## Supplemental Table 4 for "Sox8 and Sox9 regulate differentiation and nuclear positioning of retinal Müller glia" (part 40 of 68)

### Sheet: p2_h3k27ac_annotated (continued)
seqnames	start	end	width	strand	name	score	annotation	geneChr	geneStart	geneEnd	geneLength	geneStrand	geneId	transcriptId	distanceToTSS	ENSEMBL	SYMBOL	GENENAME
chr4	83566538	83568667	2130	*	NA	0	Intron (ENSMUST00000053414.12/320226, intron 6 of 25)	4	83549660	83558841	9182	1	320226	ENSMUST00000107202.2	16878	ENSMUSG00000052407	Ccdc171	coiled-coil domain containing 171
chr4	83569184	83569686	503	*	NA	0	Intron (ENSMUST00000053414.12/320226, intron 6 of 25)	4	83549660	83558841	9182	1	320226	ENSMUST00000107202.2	19524	ENSMUSG00000052407	Ccdc171	coiled-coil domain containing 171
chr4	83574215	83575164	950	*	NA	0	Intron (ENSMUST00000053414.12/320226, intron 6 of 25)	4	83549660	83558841	9182	1	320226	ENSMUST00000107202.2	24555	ENSMUSG00000052407	Ccdc171	coiled-coil domain containing 171
chr4	83578493	83579067	575	*	NA	0	Intron (ENSMUST00000053414.12/320226, intron 6 of 25)	4	83549660	83558841	9182	1	320226	ENSMUST00000107202.2	28833	ENSMUSG00000052407	Ccdc171	coiled-coil domain containing 171
chr4	83582309	83583168	860	*	NA	0	Intron (ENSMUST00000053414.12/320226, intron 7 of 25)	4	83549660	83558841	9182	1	320226	ENSMUST00000107202.2	32649	ENSMUSG00000052407	Ccdc171	coiled-coil domain containing 171
chr4	83587476	83588294	819	*	NA	0	Intron (ENSMUST00000053414.12/320226, intron 7 of 25)	4	83549660	83558841	9182	1	320226	ENSMUST00000107202.2	37816	ENSMUSG00000052407	Ccdc171	coiled-coil domain containing 171
chr4	83591867	83594117	2251	*	NA	0	Intron (ENSMUST00000053414.12/320226, intron 7 of 25)	4	83549660	83558841	9182	1	320226	ENSMUST00000107202.2	42207	ENSMUSG00000052407	Ccdc171	coiled-coil domain containing 171
chr4	83595213	83596339	1127	*	NA	0	Intron (ENSMUST00000053414.12/320226, intron 7 of 25)	4	83549660	83558841	9182	1	320226	ENSMUST00000107202.2	45553	ENSMUSG00000052407	Ccdc171	coiled-coil domain containing 171
chr4	83597092	83597970	879	*	NA	0	Exon (ENSMUST00000182160.1/ENSMUST00000182160.1, exon 1 of 1)	4	83549660	83558841	9182	1	320226	ENSMUST00000107202.2	47432	ENSMUSG00000052407	Ccdc171	coiled-coil domain containing 171
chr4	83601430	83602112	683	*	NA	0	Exon (ENSMUST00000053414.12/320226, exon 8 of 26)	4	83549660	83558841	9182	1	320226	ENSMUST00000107202.2	51770	ENSMUSG00000052407	Ccdc171	coiled-coil domain containing 171
chr4	83608074	83608941	868	*	NA	0	Intron (ENSMUST00000053414.12/320226, intron 9 of 25)	4	83549660	83558841	9182	1	320226	ENSMUST00000107202.2	58414	ENSMUSG00000052407	Ccdc171	coiled-coil domain containing 171
chr4	83609251	83615230	5980	*	NA	0	Intron (ENSMUST00000053414.12/320226, intron 9 of 25)	4	83549660	83558841	9182	1	320226	ENSMUST00000107202.2	59591	ENSMUSG00000052407	Ccdc171	coiled-coil domain containing 171
chr4	83615936	83616822	887	*	NA	0	Intron (ENSMUST00000053414.12/320226, intron 9 of 25)	4	83549660	83558841	9182	1	320226	ENSMUST00000107202.2	66276	ENSMUSG00000052407	Ccdc171	coiled-coil domain containing 171
chr4	83617153	83618050	898	*	NA	0	Intron (ENSMUST00000053414.12/320226, intron 9 of 25)	4	83549660	83558841	9182	1	320226	ENSMUST00000107202.2	67493	ENSMUSG00000052407	Ccdc171	coiled-coil domain containing 171
chr4	83621865	83622618	754	*	NA	0	Intron (ENSMUST00000053414.12/320226, intron 10 of 25)	4	83549660	83558841	9182	1	320226	ENSMUST00000107202.2	72205	ENSMUSG00000052407	Ccdc171	coiled-coil domain containing 171
chr4	83624979	83626029	1051	*	NA	0	Intron (ENSMUST00000053414.12/320226, intron 10 of 25)	4	83695955	83798676	102722	1	320226	ENSMUST00000183729.1	-69926	ENSMUSG00000052407	Ccdc171	coiled-coil domain containing 171
chr4	83629489	83631273	1785	*	NA	0	Intron (ENSMUST00000053414.12/320226, intron 10 of 25)	4	83695955	83798676	102722	1	320226	ENSMUST00000183729.1	-64682	ENSMUSG00000052407	Ccdc171	coiled-coil domain containing 171
chr4	83632752	83635704	2953	*	NA	0	3' UTR	4	83695955	83798676	102722	1	320226	ENSMUST00000183729.1	-60251	ENSMUSG00000052407	Ccdc171	coiled-coil domain containing 171
chr4	83646367	83647473	1107	*	NA	0	Intron (ENSMUST00000053414.12/320226, intron 11 of 25)	4	83695955	83798676	102722	1	320226	ENSMUST00000183729.1	-48482	ENSMUSG00000052407	Ccdc171	coiled-coil domain containing 171
chr4	83651544	83652283	740	*	NA	0	Intron (ENSMUST00000053414.12/320226, intron 11 of 25)	4	83695955	83798676	102722	1	320226	ENSMUST00000183729.1	-43672	ENSMUSG00000052407	Ccdc171	coiled-coil domain containing 171
chr4	83653980	83654717	738	*	NA	0	Intron (ENSMUST00000053414.12/320226, intron 11 of 25)	4	83695955	83798676	102722	1	320226	ENSMUST00000183729.1	-41238	ENSMUSG00000052407	Ccdc171	coiled-coil domain containing 171
chr4	83655072	83655873	802	*	NA	0	3' UTR	4	83695955	83798676	102722	1	320226	ENSMUST00000183729.1	-40082	ENSMUSG00000052407	Ccdc171	coiled-coil domain containing 171
chr4	83656047	83657445	1399	*	NA	0	3' UTR	4	83695955	83798676	102722	1	320226	ENSMUST00000183729.1	-38510	ENSMUSG00000052407	Ccdc171	coiled-coil domain containing 171
chr4	83657869	83660035	2167	*	NA	0	3' UTR	4	83695955	83798676	102722	1	320226	ENSMUST00000183729.1	-35920	ENSMUSG00000052407	Ccdc171	coiled-coil domain containing 171
chr4	83675556	83676594	1039	*	NA	0	Intron (ENSMUST00000053414.12/320226, intron 16 of 25)	4	83695955	83798676	102722	1	320226	ENSMUST00000183729.1	-19361	ENSMUSG00000052407	Ccdc171	coiled-coil domain containing 171
chr4	83678468	83680522	2055	*	NA	0	Intron (ENSMUST00000053414.12/320226, intron 16 of 25)	4	83695955	83798676	102722	1	320226	ENSMUST00000183729.1	-15433	ENSMUSG00000052407	Ccdc171	coiled-coil domain containing 171
chr4	83681898	83682612	715	*	NA	0	3' UTR	4	83695955	83798676	102722	1	320226	ENSMUST00000183729.1	-13343	ENSMUSG00000052407	Ccdc171	coiled-coil domain containing 171
chr4	83686620	83688419	1800	*	NA	0	Intron (ENSMUST00000053414.12/320226, intron 18 of 25)	4	83695955	83798676	102722	1	320226	ENSMUST00000183729.1	-7536	ENSMUSG00000052407	Ccdc171	coiled-coil domain containing 171
chr4	83702381	83702947	567	*	NA	0	Intron (ENSMUST00000053414.12/320226, intron 21 of 25)	4	83695955	83798676	102722	1	320226	ENSMUST00000183729.1	6426	ENSMUSG00000052407	Ccdc171	coiled-coil domain containing 171
chr4	83703897	83704693	797	*	NA	0	Intron (ENSMUST00000053414.12/320226, intron 21 of 25)	4	83695955	83798676	102722	1	320226	ENSMUST00000183729.1	7942	ENSMUSG00000052407	Ccdc171	coiled-coil domain containing 171
chr4	83713333	83714139	807	*	NA	0	Intron (ENSMUST00000053414.12/320226, intron 21 of 25)	4	83695955	83798676	102722	1	320226	ENSMUST00000183729.1	17378	ENSMUSG00000052407	Ccdc171	coiled-coil domain containing 171
chr4	83719301	83721472	2172	*	NA	0	Intron (ENSMUST00000053414.12/320226, intron 21 of 25)	4	83695955	83798676	102722	1	320226	ENSMUST00000183729.1	23346	ENSMUSG00000052407	Ccdc171	coiled-coil domain containing 171
chr4	83726856	83728140	1285	*	NA	0	Intron (ENSMUST00000053414.12/320226, intron 21 of 25)	4	83695955	83798676	102722	1	320226	ENSMUST00000183729.1	30901	ENSMUSG00000052407	Ccdc171	coiled-coil domain containing 171
chr4	83732630	83733728	1099	*	NA	0	Intron (ENSMUST00000053414.12/320226, intron 21 of 25)	4	83695955	83798676	102722	1	320226	ENSMUST00000183729.1	36675	ENSMUSG00000052407	Ccdc171	coiled-coil domain containing 171
chr4	83739345	83740273	929	*	NA	0	Intron (ENSMUST00000053414.12/320226, intron 21 of 25)	4	83695955	83798676	102722	1	320226	ENSMUST00000183729.1	43390	ENSMUSG00000052407	Ccdc171	coiled-coil domain containing 171
chr4	83767642	83770296	2655	*	NA	0	Intron (ENSMUST00000053414.12/320226, intron 23 of 25)	4	83695955	83798676	102722	1	320226	ENSMUST00000183729.1	71687	ENSMUSG00000052407	Ccdc171	coiled-coil domain containing 171
chr4	83773803	83776414	2612	*	NA	0	Intron (ENSMUST00000053414.12/320226, intron 23 of 25)	4	83695955	83798676	102722	1	320226	ENSMUST00000183729.1	77848	ENSMUSG00000052407	Ccdc171	coiled-coil domain containing 171
chr4	83787667	83788367	701	*	NA	0	Intron (ENSMUST00000053414.12/320226, intron 23 of 25)	4	83695955	83798676	102722	1	320226	ENSMUST00000183729.1	91712	ENSMUSG00000052407	Ccdc171	coiled-coil domain containing 171
chr4	83791001	83791930	930	*	NA	0	Intron (ENSMUST00000053414.12/320226, intron 23 of 25)	4	83695955	83798676	102722	1	320226	ENSMUST00000183729.1	95046	ENSMUSG00000052407	Ccdc171	coiled-coil domain containing 171
chr4	83808028	83808981	954	*	NA	0	Intron (ENSMUST00000053414.12/320226, intron 24 of 25)	4	83695955	83798676	102722	1	320226	ENSMUST00000183729.1	112073	ENSMUSG00000052407	Ccdc171	coiled-coil domain containing 171
chr4	83830760	83831782	1023	*	NA	0	Intron (ENSMUST00000053414.12/320226, intron 25 of 25)	4	83695955	83798676	102722	1	320226	ENSMUST00000183729.1	134805	ENSMUSG00000052407	Ccdc171	coiled-coil domain containing 171
chr4	83838168	83839017	850	*	NA	0	Intron (ENSMUST00000053414.12/320226, intron 25 of 25)	4	83695955	83798676	102722	1	320226	ENSMUST00000183729.1	142213	ENSMUSG00000052407	Ccdc171	coiled-coil domain containing 171
chr4	83846445	83847444	1000	*	NA	0	Intron (ENSMUST00000053414.12/320226, intron 25 of 25)	4	83695955	83798676	102722	1	320226	ENSMUST00000183729.1	150490	ENSMUSG00000052407	Ccdc171	coiled-coil domain containing 171
chr4	83862359	83862988	630	*	NA	0	Intron (ENSMUST00000053414.12/320226, intron 25 of 25)	4	83695955	83798676	102722	1	320226	ENSMUST00000183729.1	166404	ENSMUSG00000052407	Ccdc171	coiled-coil domain containing 171
chr4	83877782	83879888	2107	*	NA	0	Distal Intergenic	4	84042039	84044879	2841	2	78238	ENSMUST00000125884.1	164991	ENSMUSG00000085217	6030471H07Rik	RIKEN cDNA 6030471H07 gene
chr4	83880991	83881831	841	*	NA	0	Distal Intergenic	4	84042039	84044879	2841	2	78238	ENSMUST00000125884.1	163048	ENSMUSG00000085217	6030471H07Rik	RIKEN cDNA 6030471H07 gene
chr4	83911126	83911950	825	*	NA	0	Distal Intergenic	4	84042039	84044879	2841	2	78238	ENSMUST00000125884.1	132929	ENSMUSG00000085217	6030471H07Rik	RIKEN cDNA 6030471H07 gene
chr4	83915340	83916983	1644	*	NA	0	Distal Intergenic	4	84042039	84044879	2841	2	78238	ENSMUST00000125884.1	127896	ENSMUSG00000085217	6030471H07Rik	RIKEN cDNA 6030471H07 gene
chr4	83917836	83918478	643	*	NA	0	Distal Intergenic	4	84042039	84044879	2841	2	78238	ENSMUST00000125884.1	126401	ENSMUSG00000085217	6030471H07Rik	RIKEN cDNA 6030471H07 gene
chr4	83925770	83926883	1114	*	NA	0	Distal Intergenic	4	84042039	84044879	2841	2	78238	ENSMUST00000125884.1	117996	ENSMUSG00000085217	6030471H07Rik	RIKEN cDNA 6030471H07 gene
chr4	83931251	83933844	2594	*	NA	0	Distal Intergenic	4	84042039	84044879	2841	2	78238	ENSMUST00000125884.1	111035	ENSMUSG00000085217	6030471H07Rik	RIKEN cDNA 6030471H07 gene
chr4	83939529	83940231	703	*	NA	0	Distal Intergenic	4	84042039	84044879	2841	2	78238	ENSMUST00000125884.1	104648	ENSMUSG00000085217	6030471H07Rik	RIKEN cDNA 6030471H07 gene
chr4	83940409	83942015	1607	*	NA	0	Distal Intergenic	4	84042039	84044879	2841	2	78238	ENSMUST00000125884.1	102864	ENSMUSG00000085217	6030471H07Rik	RIKEN cDNA 6030471H07 gene
chr4	83943073	83943757	685	*	NA	0	Distal Intergenic	4	84042039	84044879	2841	2	78238	ENSMUST00000125884.1	101122	ENSMUSG00000085217	6030471H07Rik	RIKEN cDNA 6030471H07 gene
chr4	83943935	83945265	1331	*	NA	0	Distal Intergenic	4	84042039	84044879	2841	2	78238	ENSMUST00000125884.1	99614	ENSMUSG00000085217	6030471H07Rik	RIKEN cDNA 6030471H07 gene
chr4	83946724	83948118	1395	*	NA	0	Distal Intergenic	4	84042039	84044879	2841	2	78238	ENSMUST00000125884.1	96761	ENSMUSG00000085217	6030471H07Rik	RIKEN cDNA 6030471H07 gene
chr4	83950410	83952945	2536	*	NA	0	Distal Intergenic	4	84042039	84044879	2841	2	78238	ENSMUST00000125884.1	91934	ENSMUSG00000085217	6030471H07Rik	RIKEN cDNA 6030471H07 gene
chr4	83955887	83957943	2057	*	NA	0	Distal Intergenic	4	84042039	84044879	2841	2	78238	ENSMUST00000125884.1	86936	ENSMUSG00000085217	6030471H07Rik	RIKEN cDNA 6030471H07 gene
chr4	83958267	83958687	421	*	NA	0	Distal Intergenic	4	84042039	84044879	2841	2	78238	ENSMUST00000125884.1	86192	ENSMUSG00000085217	6030471H07Rik	RIKEN cDNA 6030471H07 gene
chr4	83977307	83978003	697	*	NA	0	Distal Intergenic	4	84042039	84044879	2841	2	78238	ENSMUST00000125884.1	66876	ENSMUSG00000085217	6030471H07Rik	RIKEN cDNA 6030471H07 gene
chr4	83978654	83980850	2197	*	NA	0	Distal Intergenic	4	84042039	84044879	2841	2	78238	ENSMUST00000125884.1	64029	ENSMUSG00000085217	6030471H07Rik	RIKEN cDNA 6030471H07 gene
chr4	83981740	83986712	4973	*	NA	0	Distal Intergenic	4	84042039	84044879	2841	2	78238	ENSMUST00000125884.1	58167	ENSMUSG00000085217	6030471H07Rik	RIKEN cDNA 6030471H07 gene
chr4	83989652	83991239	1588	*	NA	0	Distal Intergenic	4	84042039	84044879	2841	2	78238	ENSMUST00000125884.1	53640	ENSMUSG00000085217	6030471H07Rik	RIKEN cDNA 6030471H07 gene
chr4	83995917	83997476	1560	*	NA	0	Distal Intergenic	4	84042039	84044879	2841	2	78238	ENSMUST00000125884.1	47403	ENSMUSG00000085217	6030471H07Rik	RIKEN cDNA 6030471H07 gene
chr4	84000657	84003774	3118	*	NA	0	Distal Intergenic	4	84042039	84044879	2841	2	78238	ENSMUST00000125884.1	41105	ENSMUSG00000085217	6030471H07Rik	RIKEN cDNA 6030471H07 gene
chr4	84004666	84005900	1235	*	NA	0	Distal Intergenic	4	84042039	84044879	2841	2	78238	ENSMUST00000125884.1	38979	ENSMUSG00000085217	6030471H07Rik	RIKEN cDNA 6030471H07 gene
chr4	84009210	84010195	986	*	NA	0	Distal Intergenic	4	84042039	84044879	2841	2	78238	ENSMUST00000125884.1	34684	ENSMUSG00000085217	6030471H07Rik	RIKEN cDNA 6030471H07 gene
chr4	84017941	84018916	976	*	NA	0	Distal Intergenic	4	84042039	84044879	2841	2	78238	ENSMUST00000125884.1	25963	ENSMUSG00000085217	6030471H07Rik	RIKEN cDNA 6030471H07 gene
chr4	84019339	84021055	1717	*	NA	0	Distal Intergenic	4	84042039	84044879	2841	2	78238	ENSMUST00000125884.1	23824	ENSMUSG00000085217	6030471H07Rik	RIKEN cDNA 6030471H07 gene
chr4	84027067	84029497	2431	*	NA	0	Distal Intergenic	4	84042039	84044879	2841	2	78238	ENSMUST00000125884.1	15382	ENSMUSG00000085217	6030471H07Rik	RIKEN cDNA 6030471H07 gene
chr4	84038241	84041742	3502	*	NA	0	Distal Intergenic	4	84042039	84044879	2841	2	78238	ENSMUST00000125884.1	3137	ENSMUSG00000085217	6030471H07Rik	RIKEN cDNA 6030471H07 gene
chr4	84047421	84048065	645	*	NA	0	Promoter (2-3kb)	4	84042039	84044879	2841	2	78238	ENSMUST00000125884.1	-2542	ENSMUSG00000085217	6030471H07Rik	RIKEN cDNA 6030471H07 gene
chr4	84063308	84064597	1290	*	NA	0	Distal Intergenic	4	84042039	84044879	2841	2	78238	ENSMUST00000125884.1	-18429	ENSMUSG00000085217	6030471H07Rik	RIKEN cDNA 6030471H07 gene
chr4	84069473	84071591	2119	*	NA	0	Distal Intergenic	4	84042039	84044879	2841	2	78238	ENSMUST00000125884.1	-24594	ENSMUSG00000085217	6030471H07Rik	RIKEN cDNA 6030471H07 gene
chr4	84073150	84074220	1071	*	NA	0	Distal Intergenic	4	84042039	84044879	2841	2	78238	ENSMUST00000125884.1	-28271	ENSMUSG00000085217	6030471H07Rik	RIKEN cDNA 6030471H07 gene
chr4	84080369	84081086	718	*	NA	0	Distal Intergenic	4	84042039	84044879	2841	2	78238	ENSMUST00000125884.1	-35490	ENSMUSG00000085217	6030471H07Rik	RIKEN cDNA 6030471H07 gene
chr4	84084293	84084926	634	*	NA	0	Distal Intergenic	4	84042039	84044879	2841	2	78238	ENSMUST00000125884.1	-39414	ENSMUSG00000085217	6030471H07Rik	RIKEN cDNA 6030471H07 gene
chr4	84088608	84089503	896	*	NA	0	Distal Intergenic	4	84042039	84044879	2841	2	78238	ENSMUST00000125884.1	-43729	ENSMUSG00000085217	6030471H07Rik	RIKEN cDNA 6030471H07 gene
chr4	84090048	84092889	2842	*	NA	0	Distal Intergenic	4	84042039	84044879	2841	2	78238	ENSMUST00000125884.1	-45169	ENSMUSG00000085217	6030471H07Rik	RIKEN cDNA 6030471H07 gene
chr4	84095081	84095584	504	*	NA	0	Distal Intergenic	4	84042039	84044879	2841	2	78238	ENSMUST00000125884.1	-50202	ENSMUSG00000085217	6030471H07Rik	RIKEN cDNA 6030471H07 gene
chr4	84101856	84102995	1140	*	NA	0	Distal Intergenic	4	84042039	84044879	2841	2	78238	ENSMUST00000125884.1	-56977	ENSMUSG00000085217	6030471H07Rik	RIKEN cDNA 6030471H07 gene
chr4	84103612	84105396	1785	*	NA	0	Exon (ENSMUST00000120911.1/ENSMUST00000120911.1, exon 1 of 1)	4	84042039	84044879	2841	2	78238	ENSMUST00000125884.1	-58733	ENSMUSG00000085217	6030471H07Rik	RIKEN cDNA 6030471H07 gene
chr4	84109954	84111229	1276	*	NA	0	Distal Intergenic	4	84042039	84044879	2841	2	78238	ENSMUST00000125884.1	-65075	ENSMUSG00000085217	6030471H07Rik	RIKEN cDNA 6030471H07 gene
chr4	84111816	84112928	1113	*	NA	0	Distal Intergenic	4	84042039	84044879	2841	2	78238	ENSMUST00000125884.1	-66937	ENSMUSG00000085217	6030471H07Rik	RIKEN cDNA 6030471H07 gene
chr4	84115840	84116728	889	*	NA	0	Distal Intergenic	4	84042039	84044879	2841	2	78238	ENSMUST00000125884.1	-70961	ENSMUSG00000085217	6030471H07Rik	RIKEN cDNA 6030471H07 gene
chr4	84119019	84120053	1035	*	NA	0	Distal Intergenic	4	84042039	84044879	2841	2	78238	ENSMUST00000125884.1	-74140	ENSMUSG00000085217	6030471H07Rik	RIKEN cDNA 6030471H07 gene
chr4	84136853	84138236	1384	*	NA	0	Distal Intergenic	4	84042039	84044879	2841	2	78238	ENSMUST00000125884.1	-91974	ENSMUSG00000085217	6030471H07Rik	RIKEN cDNA 6030471H07 gene
chr4	84148991	84150062	1072	*	NA	0	Distal Intergenic	4	84042039	84044879	2841	2	78238	ENSMUST00000125884.1	-104112	ENSMUSG00000085217	6030471H07Rik	RIKEN cDNA 6030471H07 gene
chr4	84150567	84151593	1027	*	NA	0	Distal Intergenic	4	84042039	84044879	2841	2	78238	ENSMUST00000125884.1	-105688	ENSMUSG00000085217	6030471H07Rik	RIKEN cDNA 6030471H07 gene
chr4	84157094	84157777	684	*	NA	0	Distal Intergenic	4	84042039	84044879	2841	2	78238	ENSMUST00000125884.1	-112215	ENSMUSG00000085217	6030471H07Rik	RIKEN cDNA 6030471H07 gene
chr4	84162084	84163216	1133	*	NA	0	Distal Intergenic	4	84042039	84044879	2841	2	78238	ENSMUST00000125884.1	-117205	ENSMUSG00000085217	6030471H07Rik	RIKEN cDNA 6030471H07 gene
chr4	84172181	84173291	1111	*	NA	0	Distal Intergenic	4	84275380	84291757	16378	2	242509	ENSMUST00000176971.1	118466	ENSMUSG00000028487	Bnc2	basonuclin 2
chr4	84188989	84193083	4095	*	NA	0	Distal Intergenic	4	84275380	84291757	16378	2	242509	ENSMUST00000176971.1	98674	ENSMUSG00000028487	Bnc2	basonuclin 2
chr4	84197165	84198004	840	*	NA	0	Distal Intergenic	4	84275380	84291757	16378	2	242509	ENSMUST00000176971.1	93753	ENSMUSG00000028487	Bnc2	basonuclin 2
chr4	84198611	84200045	1435	*	NA	0	Distal Intergenic	4	84275380	84291757	16378	2	242509	ENSMUST00000176971.1	91712	ENSMUSG00000028487	Bnc2	basonuclin 2
chr4	84200401	84201577	1177	*	NA	0	Distal Intergenic	4	84275380	84291757	16378	2	242509	ENSMUST00000176971.1	90180	ENSMUSG00000028487	Bnc2	basonuclin 2
chr4	84201676	84205923	4248	*	NA	0	Distal Intergenic	4	84275380	84291757	16378	2	242509	ENSMUST00000176971.1	85834	ENSMUSG00000028487	Bnc2	basonuclin 2
chr4	84210946	84212933	1988	*	NA	0	Distal Intergenic	4	84275380	84291757	16378	2	242509	ENSMUST00000176971.1	78824	ENSMUSG00000028487	Bnc2	basonuclin 2
chr4	84213716	84214661	946	*	NA	0	Distal Intergenic	4	84275380	84291757	16378	2	242509	ENSMUST00000176971.1	77096	ENSMUSG00000028487	Bnc2	basonuclin 2
chr4	84215375	84216532	1158	*	NA	0	Distal Intergenic	4	84275380	84291757	16378	2	242509	ENSMUST00000176971.1	75225	ENSMUSG00000028487	Bnc2	basonuclin 2
chr4	84217735	84218471	737	*	NA	0	Distal Intergenic	4	84275380	84291757	16378	2	242509	ENSMUST00000176971.1	73286	ENSMUSG00000028487	Bnc2	basonuclin 2
chr4	84221549	84222419	871	*	NA	0	Distal Intergenic	4	84275380	84291757	16378	2	242509	ENSMUST00000176971.1	69338	ENSMUSG00000028487	Bnc2	basonuclin 2
chr4	84222586	84223222	637	*	NA	0	Distal Intergenic	4	84275380	84291757	16378	2	242509	ENSMUST00000176971.1	68535	ENSMUSG00000028487	Bnc2	basonuclin 2
chr4	84224612	84225298	687	*	NA	0	Distal Intergenic	4	84275380	84291757	16378	2	242509	ENSMUST00000176971.1	66459	ENSMUSG00000028487	Bnc2	basonuclin 2
chr4	84226023	84226859	837	*	NA	0	Distal Intergenic	4	84275380	84291757	16378	2	242509	ENSMUST00000176971.1	64898	ENSMUSG00000028487	Bnc2	basonuclin 2
chr4	84228165	84230468	2304	*	NA	0	Distal Intergenic	4	84275380	84291757	16378	2	242509	ENSMUST00000176971.1	61289	ENSMUSG00000028487	Bnc2	basonuclin 2
chr4	84241922	84242701	780	*	NA	0	Distal Intergenic	4	84275380	84291757	16378	2	242509	ENSMUST00000176971.1	49056	ENSMUSG00000028487	Bnc2	basonuclin 2
chr4	84316638	84317222	585	*	NA	0	Intron (ENSMUST00000102820.8/242509, intron 6 of 7)	4	84276245	84292146	15902	2	242509	ENSMUST00000176702.7	-24492	ENSMUSG00000028487	Bnc2	basonuclin 2
chr4	84330007	84330958	952	*	NA	0	Intron (ENSMUST00000102820.8/242509, intron 6 of 7)	4	84276245	84292146	15902	2	242509	ENSMUST00000176702.7	-37861	ENSMUSG00000028487	Bnc2	basonuclin 2
chr4	84331961	84332566	606	*	NA	0	Intron (ENSMUST00000102820.8/242509, intron 6 of 7)	4	84276245	84292146	15902	2	242509	ENSMUST00000176702.7	-39815	ENSMUSG00000028487	Bnc2	basonuclin 2
chr4	84338548	84341402	2855	*	NA	0	Intron (ENSMUST00000102820.8/242509, intron 6 of 7)	4	84276245	84292146	15902	2	242509	ENSMUST00000176702.7	-46402	ENSMUSG00000028487	Bnc2	basonuclin 2
chr4	84351360	84351957	598	*	NA	0	Intron (ENSMUST00000102820.8/242509, intron 6 of 7)	4	84276245	84292146	15902	2	242509	ENSMUST00000176702.7	-59214	ENSMUSG00000028487	Bnc2	basonuclin 2
chr4	84354927	84355792	866	*	NA	0	Intron (ENSMUST00000102820.8/242509, intron 6 of 7)	4	84276245	84292146	15902	2	242509	ENSMUST00000176702.7	-62781	ENSMUSG00000028487	Bnc2	basonuclin 2
chr4	84358577	84359632	1056	*	NA	0	Intron (ENSMUST00000102820.8/242509, intron 6 of 7)	4	84276245	84292146	15902	2	242509	ENSMUST00000176702.7	-66431	ENSMUSG00000028487	Bnc2	basonuclin 2
chr4	84359872	84360900	1029	*	NA	0	Intron (ENSMUST00000102820.8/242509, intron 6 of 7)	4	84276245	84292146	15902	2	242509	ENSMUST00000176702.7	-67726	ENSMUSG00000028487	Bnc2	basonuclin 2
chr4	84362088	84362933	846	*	NA	0	Intron (ENSMUST00000102820.8/242509, intron 6 of 7)	4	84276245	84292146	15902	2	242509	ENSMUST00000176702.7	-69942	ENSMUSG00000028487	Bnc2	basonuclin 2
chr4	84369650	84370930	1281	*	NA	0	Intron (ENSMUST00000102820.8/242509, intron 6 of 7)	4	84276245	84292146	15902	2	242509	ENSMUST00000176702.7	-77504	ENSMUSG00000028487	Bnc2	basonuclin 2
chr4	84391193	84391754	562	*	NA	0	Intron (ENSMUST00000102820.8/242509, intron 5 of 7)	4	84276245	84292146	15902	2	242509	ENSMUST00000176702.7	-99047	ENSMUSG00000028487	Bnc2	basonuclin 2
chr4	84392081	84392880	800	*	NA	0	Intron (ENSMUST00000102820.8/242509, intron 5 of 7)	4	84276245	84292146	15902	2	242509	ENSMUST00000176702.7	-99935	ENSMUSG00000028487	Bnc2	basonuclin 2
chr4	84405901	84408001	2101	*	NA	0	Intron (ENSMUST00000102820.8/242509, intron 5 of 7)	4	84293238	84507739	214502	2	242509	ENSMUST00000175757.7	99738	ENSMUSG00000028487	Bnc2	basonuclin 2
chr4	84432098	84433185	1088	*	NA	0	Intron (ENSMUST00000102820.8/242509, intron 4 of 7)	4	84293238	84507739	214502	2	242509	ENSMUST00000175757.7	74554	ENSMUSG00000028487	Bnc2	basonuclin 2
chr4	84433810	84434596	787	*	NA	0	Intron (ENSMUST00000102820.8/242509, intron 4 of 7)	4	84293238	84507739	214502	2	242509	ENSMUST00000175757.7	73143	ENSMUSG00000028487	Bnc2	basonuclin 2
chr4	84453530	84455222	1693	*	NA	0	Intron (ENSMUST00000102820.8/242509, intron 4 of 7)	4	84293238	84507739	214502	2	242509	ENSMUST00000175757.7	52517	ENSMUSG00000028487	Bnc2	basonuclin 2
chr4	84459918	84461851	1934	*	NA	0	Intron (ENSMUST00000102820.8/242509, intron 4 of 7)	4	84293238	84507739	214502	2	242509	ENSMUST00000175757.7	45888	ENSMUSG00000028487	Bnc2	basonuclin 2
chr4	84484751	84485165	415	*	NA	0	Intron (ENSMUST00000102820.8/242509, intron 4 of 7)	4	84293238	84507739	214502	2	242509	ENSMUST00000175757.7	22574	ENSMUSG00000028487	Bnc2	basonuclin 2
chr4	84486151	84487024	874	*	NA	0	Intron (ENSMUST00000102820.8/242509, intron 4 of 7)	4	84293238	84507739	214502	2	242509	ENSMUST00000175757.7	20715	ENSMUSG00000028487	Bnc2	basonuclin 2
chr4	84507888	84508608	721	*	NA	0	Promoter (<=1kb)	4	84293238	84507739	214502	2	242509	ENSMUST00000175757.7	-149	ENSMUSG00000028487	Bnc2	basonuclin 2
chr4	84522945	84524884	1940	*	NA	0	Promoter (<=1kb)	4	84411179	84523693	112515	2	242509	ENSMUST00000176264.1	0	ENSMUSG00000028487	Bnc2	basonuclin 2
chr4	84526900	84528031	1132	*	NA	0	Intron (ENSMUST00000102820.8/242509, intron 3 of 7)	4	84411179	84523693	112515	2	242509	ENSMUST00000176264.1	-3207	ENSMUSG00000028487	Bnc2	basonuclin 2
chr4	84529217	84530012	796	*	NA	0	Intron (ENSMUST00000102820.8/242509, intron 3 of 7)	4	84293635	84533396	239762	2	242509	ENSMUST00000176476.7	3384	ENSMUSG00000028487	Bnc2	basonuclin 2
chr4	84545204	84545872	669	*	NA	0	Promoter (<=1kb)	4	84411154	84546290	135137	2	242509	ENSMUST00000177040.1	418	ENSMUSG00000028487	Bnc2	basonuclin 2
chr4	84556271	84557324	1054	*	NA	0	Intron (ENSMUST00000102820.8/242509, intron 1 of 7)	4	84390959	84546619	155661	2	242509	ENSMUST00000177256.7	-9652	ENSMUSG00000028487	Bnc2	basonuclin 2
chr4	84596690	84597719	1030	*	NA	0	Intron (ENSMUST00000102820.8/242509, intron 1 of 7)	4	84390959	84546619	155661	2	242509	ENSMUST00000177256.7	-50071	ENSMUSG00000028487	Bnc2	basonuclin 2
chr4	84697821	84699028	1208	*	NA	0	Exon (ENSMUST00000119869.1/ENSMUST00000119869.1, exon 1 of 1)	4	84275352	84675275	399924	2	242509	ENSMUST00000176612.7	-22546	ENSMUSG00000028487	Bnc2	basonuclin 2
chr4	84718649	84719713	1065	*	NA	0	Distal Intergenic	4	84275352	84675275	399924	2	242509	ENSMUST00000176612.7	-43374	ENSMUSG00000028487	Bnc2	basonuclin 2
chr4	84728234	84729393	1160	*	NA	0	Distal Intergenic	4	84275352	84675275	399924	2	242509	ENSMUST00000176612.7	-52959	ENSMUSG00000028487	Bnc2	basonuclin 2
chr4	84733336	84734335	1000	*	NA	0	Distal Intergenic	4	84275352	84675275	399924	2	242509	ENSMUST00000176612.7	-58061	ENSMUSG00000028487	Bnc2	basonuclin 2
chr4	84753597	84754317	721	*	NA	0	Distal Intergenic	4	84275352	84675275	399924	2	242509	ENSMUST00000176612.7	-78322	ENSMUSG00000028487	Bnc2	basonuclin 2
chr4	84759969	84763128	3160	*	NA	0	Distal Intergenic	4	84275352	84675275	399924	2	242509	ENSMUST00000176612.7	-84694	ENSMUSG00000028487	Bnc2	basonuclin 2
chr4	84770722	84771682	961	*	NA	0	Distal Intergenic	4	84275352	84675275	399924	2	242509	ENSMUST00000176612.7	-95447	ENSMUSG00000028487	Bnc2	basonuclin 2
chr4	84772028	84773083	1056	*	NA	0	Distal Intergenic	4	84275352	84675275	399924	2	242509	ENSMUST00000176612.7	-96753	ENSMUSG00000028487	Bnc2	basonuclin 2
chr4	84775275	84775917	643	*	NA	0	Distal Intergenic	4	84275352	84675275	399924	2	242509	ENSMUST00000176612.7	-100000	ENSMUSG00000028487	Bnc2	basonuclin 2
chr4	84786070	84788113	2044	*	NA	0	Distal Intergenic	4	84884309	85131921	247613	1	338349	ENSMUST00000047023.12	-96196	ENSMUSG00000038070	Cntln	centlein, centrosomal protein
chr4	84848582	84849769	1188	*	NA	0	Distal Intergenic	4	84884309	85131921	247613	1	338349	ENSMUST00000047023.12	-34540	ENSMUSG00000038070	Cntln	centlein, centrosomal protein
chr4	84858640	84859550	911	*	NA	0	Distal Intergenic	4	84884309	85131921	247613	1	338349	ENSMUST00000047023.12	-24759	ENSMUSG00000038070	Cntln	centlein, centrosomal protein
chr4	84859744	84860996	1253	*	NA	0	Distal Intergenic	4	84884309	85131921	247613	1	338349	ENSMUST00000047023.12	-23313	ENSMUSG00000038070	Cntln	centlein, centrosomal protein
chr4	84883554	84886179	2626	*	NA	0	Promoter (<=1kb)	4	84884309	85131921	247613	1	338349	ENSMUST00000047023.12	0	ENSMUSG00000038070	Cntln	centlein, centrosomal protein
chr4	84893527	84894977	1451	*	NA	0	Intron (ENSMUST00000047023.12/338349, intron 2 of 25)	4	84884465	85131917	247453	1	338349	ENSMUST00000169371.8	9062	ENSMUSG00000038070	Cntln	centlein, centrosomal protein
chr4	84903993	84904751	759	*	NA	0	Intron (ENSMUST00000047023.12/338349, intron 2 of 25)	4	84884465	85131917	247453	1	338349	ENSMUST00000169371.8	19528	ENSMUSG00000038070	Cntln	centlein, centrosomal protein
chr4	84906597	84910230	3634	*	NA	0	Intron (ENSMUST00000047023.12/338349, intron 2 of 25)	4	84884465	85131917	247453	1	338349	ENSMUST00000169371.8	22132	ENSMUSG00000038070	Cntln	centlein, centrosomal protein
chr4	84913272	84914262	991	*	NA	0	Intron (ENSMUST00000047023.12/338349, intron 2 of 25)	4	84884465	85131917	247453	1	338349	ENSMUST00000169371.8	28807	ENSMUSG00000038070	Cntln	centlein, centrosomal protein
chr4	84920010	84920776	767	*	NA	0	Intron (ENSMUST00000047023.12/338349, intron 2 of 25)	4	84884465	85131917	247453	1	338349	ENSMUST00000169371.8	35545	ENSMUSG00000038070	Cntln	centlein, centrosomal protein
chr4	84924970	84925688	719	*	NA	0	Intron (ENSMUST00000047023.12/338349, intron 2 of 25)	4	84884465	85131917	247453	1	338349	ENSMUST00000169371.8	40505	ENSMUSG00000038070	Cntln	centlein, centrosomal protein
chr4	84930765	84931353	589	*	NA	0	Intron (ENSMUST00000047023.12/338349, intron 2 of 25)	4	84884465	85131917	247453	1	338349	ENSMUST00000169371.8	46300	ENSMUSG00000038070	Cntln	centlein, centrosomal protein
chr4	84937593	84938186	594	*	NA	0	Intron (ENSMUST00000047023.12/338349, intron 2 of 25)	4	84884465	85131917	247453	1	338349	ENSMUST00000169371.8	53128	ENSMUSG00000038070	Cntln	centlein, centrosomal protein
chr4	84940022	84941427	1406	*	NA	0	Intron (ENSMUST00000047023.12/338349, intron 2 of 25)	4	84884465	85131917	247453	1	338349	ENSMUST00000169371.8	55557	ENSMUSG00000038070	Cntln	centlein, centrosomal protein
chr4	84941712	84942724	1013	*	NA	0	Intron (ENSMUST00000047023.12/338349, intron 2 of 25)	4	84884465	85131917	247453	1	338349	ENSMUST00000169371.8	57247	ENSMUSG00000038070	Cntln	centlein, centrosomal protein
chr4	84945152	84946169	1018	*	NA	0	Intron (ENSMUST00000047023.12/338349, intron 2 of 25)	4	84884465	85131917	247453	1	338349	ENSMUST00000169371.8	60687	ENSMUSG00000038070	Cntln	centlein, centrosomal protein
chr4	84948272	84951068	2797	*	NA	0	Intron (ENSMUST00000047023.12/338349, intron 3 of 25)	4	84884465	85131917	247453	1	338349	ENSMUST00000169371.8	63807	ENSMUSG00000038070	Cntln	centlein, centrosomal protein
chr4	84953303	84954128	826	*	NA	0	Intron (ENSMUST00000047023.12/338349, intron 3 of 25)	4	84884465	85131917	247453	1	338349	ENSMUST00000169371.8	68838	ENSMUSG00000038070	Cntln	centlein, centrosomal protein
chr4	84954927	84955699	773	*	NA	0	Intron (ENSMUST00000047023.12/338349, intron 3 of 25)	4	84884465	85131917	247453	1	338349	ENSMUST00000169371.8	70462	ENSMUSG00000038070	Cntln	centlein, centrosomal protein
chr4	84963926	84966085	2160	*	NA	0	Intron (ENSMUST00000047023.12/338349, intron 5 of 25)	4	84884465	85131917	247453	1	338349	ENSMUST00000169371.8	79461	ENSMUSG00000038070	Cntln	centlein, centrosomal protein
chr4	84967147	84968266	1120	*	NA	0	Intron (ENSMUST00000047023.12/338349, intron 5 of 25)	4	84884465	85131917	247453	1	338349	ENSMUST00000169371.8	82682	ENSMUSG00000038070	Cntln	centlein, centrosomal protein
chr4	84968647	84969674	1028	*	NA	0	Intron (ENSMUST00000047023.12/338349, intron 5 of 25)	4	84884465	85131917	247453	1	338349	ENSMUST00000169371.8	84182	ENSMUSG00000038070	Cntln	centlein, centrosomal protein
chr4	84969918	84970942	1025	*	NA	0	Intron (ENSMUST00000047023.12/338349, intron 5 of 25)	4	84884465	85131917	247453	1	338349	ENSMUST00000169371.8	85453	ENSMUSG00000038070	Cntln	centlein, centrosomal protein
chr4	84971344	84972525	1182	*	NA	0	Intron (ENSMUST00000047023.12/338349, intron 6 of 25)	4	84884465	85131917	247453	1	338349	ENSMUST00000169371.8	86879	ENSMUSG00000038070	Cntln	centlein, centrosomal protein
chr4	84974190	84977870	3681	*	NA	0	Intron (ENSMUST00000047023.12/338349, intron 7 of 25)	4	84884465	85131917	247453	1	338349	ENSMUST00000169371.8	89725	ENSMUSG00000038070	Cntln	centlein, centrosomal protein
chr4	84978158	84979164	1007	*	NA	0	Intron (ENSMUST00000047023.12/338349, intron 7 of 25)	4	84884465	85131917	247453	1	338349	ENSMUST00000169371.8	93693	ENSMUSG00000038070	Cntln	centlein, centrosomal protein
chr4	84979615	84981295	1681	*	NA	0	Intron (ENSMUST00000047023.12/338349, intron 8 of 25)	4	84884465	85131917	247453	1	338349	ENSMUST00000169371.8	95150	ENSMUSG00000038070	Cntln	centlein, centrosomal protein
chr4	84982378	84984829	2452	*	NA	0	Intron (ENSMUST00000047023.12/338349, intron 8 of 25)	4	84884465	85131917	247453	1	338349	ENSMUST00000169371.8	97913	ENSMUSG00000038070	Cntln	centlein, centrosomal protein
chr4	84994996	85000475	5480	*	NA	0	Exon (ENSMUST00000047023.12/338349, exon 10 of 26)	4	85098104	85131918	33815	1	338349	ENSMUST00000107190.1	-97629	ENSMUSG00000038070	Cntln	centlein, centrosomal protein
chr4	85015276	85016382	1107	*	NA	0	Intron (ENSMUST00000047023.12/338349, intron 12 of 25)	4	85098104	85131918	33815	1	338349	ENSMUST00000107190.1	-81722	ENSMUSG00000038070	Cntln	centlein, centrosomal protein
chr4	85026201	85026984	784	*	NA	0	Intron (ENSMUST00000047023.12/338349, intron 12 of 25)	4	85098104	85131918	33815	1	338349	ENSMUST00000107190.1	-71120	ENSMUSG00000038070	Cntln	centlein, centrosomal protein
chr4	85028318	85029588	1271	*	NA	0	Intron (ENSMUST00000047023.12/338349, intron 12 of 25)	4	85098104	85131918	33815	1	338349	ENSMUST00000107190.1	-68516	ENSMUSG00000038070	Cntln	centlein, centrosomal protein
chr4	85030828	85033372	2545	*	NA	0	Intron (ENSMUST00000047023.12/338349, intron 12 of 25)	4	85098104	85131918	33815	1	338349	ENSMUST00000107190.1	-64732	ENSMUSG00000038070	Cntln	centlein, centrosomal protein
chr4	85034239	85035334	1096	*	NA	0	Intron (ENSMUST00000047023.12/338349, intron 13 of 25)	4	85098104	85131918	33815	1	338349	ENSMUST00000107190.1	-62770	ENSMUSG00000038070	Cntln	centlein, centrosomal protein
chr4	85045222	85046483	1262	*	NA	0	Exon (ENSMUST00000047023.12/338349, exon 14 of 26)	4	85098104	85131918	33815	1	338349	ENSMUST00000107190.1	-51621	ENSMUSG00000038070	Cntln	centlein, centrosomal protein
chr4	85047717	85049634	1918	*	NA	0	Exon (ENSMUST00000047023.12/338349, exon 15 of 26)	4	85098104	85131918	33815	1	338349	ENSMUST00000107190.1	-48470	ENSMUSG00000038070	Cntln	centlein, centrosomal protein
chr4	85050816	85052485	1670	*	NA	0	Intron (ENSMUST00000047023.12/338349, intron 15 of 25)	4	85098104	85131918	33815	1	338349	ENSMUST00000107190.1	-45619	ENSMUSG00000038070	Cntln	centlein, centrosomal protein
chr4	85053769	85057569	3801	*	NA	0	Intron (ENSMUST00000047023.12/338349, intron 15 of 25)	4	85098104	85131918	33815	1	338349	ENSMUST00000107190.1	-40535	ENSMUSG00000038070	Cntln	centlein, centrosomal protein
chr4	85058701	85059333	633	*	NA	0	Intron (ENSMUST00000047023.12/338349, intron 15 of 25)	4	85098104	85131918	33815	1	338349	ENSMUST00000107190.1	-38771	ENSMUSG00000038070	Cntln	centlein, centrosomal protein
chr4	85059685	85065776	6092	*	NA	0	Exon (ENSMUST00000047023.12/338349, exon 16 of 26)	4	85098104	85131918	33815	1	338349	ENSMUST00000107190.1	-32328	ENSMUSG00000038070	Cntln	centlein, centrosomal protein
chr4	85067323	85068627	1305	*	NA	0	Exon (ENSMUST00000047023.12/338349, exon 17 of 26)	4	85098104	85131918	33815	1	338349	ENSMUST00000107190.1	-29477	ENSMUSG00000038070	Cntln	centlein, centrosomal protein
chr4	85070676	85072804	2129	*	NA	0	Intron (ENSMUST00000047023.12/338349, intron 18 of 25)	4	85098104	85131918	33815	1	338349	ENSMUST00000107190.1	-25300	ENSMUSG00000038070	Cntln	centlein, centrosomal protein
chr4	85073758	85075357	1600	*	NA	0	Intron (ENSMUST00000047023.12/338349, intron 18 of 25)	4	85098104	85131918	33815	1	338349	ENSMUST00000107190.1	-22747	ENSMUSG00000038070	Cntln	centlein, centrosomal protein
chr4	85076279	85076889	611	*	NA	0	Intron (ENSMUST00000047023.12/338349, intron 18 of 25)	4	85098104	85131918	33815	1	338349	ENSMUST00000107190.1	-21215	ENSMUSG00000038070	Cntln	centlein, centrosomal protein
chr4	85082596	85085033	2438	*	NA	0	Intron (ENSMUST00000047023.12/338349, intron 18 of 25)	4	85098104	85131918	33815	1	338349	ENSMUST00000107190.1	-13071	ENSMUSG00000038070	Cntln	centlein, centrosomal protein
chr4	85090613	85093170	2558	*	NA	0	Exon (ENSMUST00000047023.12/338349, exon 19 of 26)	4	85098104	85131918	33815	1	338349	ENSMUST00000107190.1	-4934	ENSMUSG00000038070	Cntln	centlein, centrosomal protein
chr4	85094642	85095724	1083	*	NA	0	Promoter (2-3kb)	4	85098104	85131918	33815	1	338349	ENSMUST00000107190.1	-2380	ENSMUSG00000038070	Cntln	centlein, centrosomal protein
chr4	85099723	85102541	2819	*	NA	0	Promoter (1-2kb)	4	85098104	85131918	33815	1	338349	ENSMUST00000107190.1	1619	ENSMUSG00000038070	Cntln	centlein, centrosomal protein
chr4	85102962	85105960	2999	*	NA	0	Intron (ENSMUST00000047023.12/338349, intron 23 of 25)	4	85098104	85131918	33815	1	338349	ENSMUST00000107190.1	4858	ENSMUSG00000038070	Cntln	centlein, centrosomal protein
chr4	85107332	85108169	838	*	NA	0	Intron (ENSMUST00000047023.12/338349, intron 23 of 25)	4	85098104	85131918	33815	1	338349	ENSMUST00000107190.1	9228	ENSMUSG00000038070	Cntln	centlein, centrosomal protein
chr4	85109150	85110051	902	*	NA	0	Intron (ENSMUST00000047023.12/338349, intron 23 of 25)	4	85098104	85131918	33815	1	338349	ENSMUST00000107190.1	11046	ENSMUSG00000038070	Cntln	centlein, centrosomal protein
chr4	85111658	85112419	762	*	NA	0	Intron (ENSMUST00000047023.12/338349, intron 23 of 25)	4	85098104	85131918	33815	1	338349	ENSMUST00000107190.1	13554	ENSMUSG00000038070	Cntln	centlein, centrosomal protein
chr4	85112974	85116547	3574	*	NA	0	Exon (ENSMUST00000047023.12/338349, exon 24 of 26)	4	85098104	85131918	33815	1	338349	ENSMUST00000107190.1	14870	ENSMUSG00000038070	Cntln	centlein, centrosomal protein
chr4	85119355	85120268	914	*	NA	0	Intron (ENSMUST00000047023.12/338349, intron 25 of 25)	4	85098104	85131918	33815	1	338349	ENSMUST00000107190.1	21251	ENSMUSG00000038070	Cntln	centlein, centrosomal protein
chr4	85126597	85127353	757	*	NA	0	Intron (ENSMUST00000047023.12/338349, intron 25 of 25)	4	85098104	85131918	33815	1	338349	ENSMUST00000107190.1	28493	ENSMUSG00000038070	Cntln	centlein, centrosomal protein
chr4	85127572	85128874	1303	*	NA	0	Intron (ENSMUST00000047023.12/338349, intron 25 of 25)	4	85098104	85131918	33815	1	338349	ENSMUST00000107190.1	29468	ENSMUSG00000038070	Cntln	centlein, centrosomal protein
chr4	85129750	85130373	624	*	NA	0	Intron (ENSMUST00000047023.12/338349, intron 25 of 25)	4	85098104	85131918	33815	1	338349	ENSMUST00000107190.1	31646	ENSMUSG00000038070	Cntln	centlein, centrosomal protein
chr4	85131903	85132736	834	*	NA	0	3' UTR	4	85098104	85131918	33815	1	338349	ENSMUST00000107190.1	33799	ENSMUSG00000038070	Cntln	centlein, centrosomal protein
chr4	85139667	85140708	1042	*	NA	0	Distal Intergenic	4	85098104	85131918	33815	1	338349	ENSMUST00000107190.1	41563	ENSMUSG00000038070	Cntln	centlein, centrosomal protein
chr4	85146907	85148291	1385	*	NA	0	Distal Intergenic	4	85098104	85131918	33815	1	338349	ENSMUST00000107190.1	48803	ENSMUSG00000038070	Cntln	centlein, centrosomal protein
chr4	85156389	85158190	1802	*	NA	0	Distal Intergenic	4	85205126	85399529	194404	1	20404	ENSMUST00000107188.9	-46936	ENSMUSG00000028488	Sh3gl2	SH3-domain GRB2-like 2
chr4	85162122	85163582	1461	*	NA	0	Distal Intergenic	4	85205126	85399529	194404	1	20404	ENSMUST00000107188.9	-41544	ENSMUSG00000028488	Sh3gl2	SH3-domain GRB2-like 2
chr4	85164325	85165202	878	*	NA	0	Distal Intergenic	4	85205126	85399529	194404	1	20404	ENSMUST00000107188.9	-39924	ENSMUSG00000028488	Sh3gl2	SH3-domain GRB2-like 2
chr4	85167546	85168532	987	*	NA	0	Distal Intergenic	4	85205126	85399529	194404	1	20404	ENSMUST00000107188.9	-36594	ENSMUSG00000028488	Sh3gl2	SH3-domain GRB2-like 2
chr4	85174268	85175195	928	*	NA	0	Distal Intergenic	4	85205126	85399529	194404	1	20404	ENSMUST00000107188.9	-29931	ENSMUSG00000028488	Sh3gl2	SH3-domain GRB2-like 2
chr4	85179005	85180087	1083	*	NA	0	Distal Intergenic	4	85205126	85399529	194404	1	20404	ENSMUST00000107188.9	-25039	ENSMUSG00000028488	Sh3gl2	SH3-domain GRB2-like 2
chr4	85184737	85187648	2912	*	NA	0	Distal Intergenic	4	85205126	85399529	194404	1	20404	ENSMUST00000107188.9	-17478	ENSMUSG00000028488	Sh3gl2	SH3-domain GRB2-like 2
chr4	85201217	85203861	2645	*	NA	0	Promoter (1-2kb)	4	85205126	85399529	194404	1	20404	ENSMUST00000107188.9	-1265	ENSMUSG00000028488	Sh3gl2	SH3-domain GRB2-like 2
chr4	85204998	85206711	1714	*	NA	0	Promoter (<=1kb)	4	85205126	85399529	194404	1	20404	ENSMUST00000107188.9	0	ENSMUSG00000028488	Sh3gl2	SH3-domain GRB2-like 2
chr4	85209731	85210630	900	*	NA	0	Intron (ENSMUST00000107188.9/20404, intron 1 of 11)	4	85205535	85377691	172157	1	20404	ENSMUST00000107184.7	4196	ENSMUSG00000028488	Sh3gl2	SH3-domain GRB2-like 2
chr4	85213703	85214815	1113	*	NA	0	Intron (ENSMUST00000107188.9/20404, intron 1 of 11)	4	85205535	85377691	172157	1	20404	ENSMUST00000107184.7	8168	ENSMUSG00000028488	Sh3gl2	SH3-domain GRB2-like 2
chr4	85216478	85217329	852	*	NA	0	Intron (ENSMUST00000107188.9/20404, intron 1 of 11)	4	85205535	85377691	172157	1	20404	ENSMUST00000107184.7	10943	ENSMUSG00000028488	Sh3gl2	SH3-domain GRB2-like 2
chr4	85245336	85246058	723	*	NA	0	Exon (ENSMUST00000121508.1/ENSMUST00000121508.1, exon 1 of 1)	4	85205535	85377691	172157	1	20404	ENSMUST00000107184.7	39801	ENSMUSG00000028488	Sh3gl2	SH3-domain GRB2-like 2
chr4	85250719	85251671	953	*	NA	0	Intron (ENSMUST00000107188.9/20404, intron 1 of 11)	4	85205535	85377691	172157	1	20404	ENSMUST00000107184.7	45184	ENSMUSG00000028488	Sh3gl2	SH3-domain GRB2-like 2
chr4	85254897	85259778	4882	*	NA	0	Intron (ENSMUST00000107188.9/20404, intron 1 of 11)	4	85205535	85377691	172157	1	20404	ENSMUST00000107184.7	49362	ENSMUSG00000028488	Sh3gl2	SH3-domain GRB2-like 2
chr4	85259969	85260472	504	*	NA	0	Intron (ENSMUST00000107188.9/20404, intron 1 of 11)	4	85205535	85377691	172157	1	20404	ENSMUST00000107184.7	54434	ENSMUSG00000028488	Sh3gl2	SH3-domain GRB2-like 2
chr4	85261061	85263466	2406	*	NA	0	Intron (ENSMUST00000107188.9/20404, intron 1 of 11)	4	85205535	85377691	172157	1	20404	ENSMUST00000107184.7	55526	ENSMUSG00000028488	Sh3gl2	SH3-domain GRB2-like 2
chr4	85264507	85266728	2222	*	NA	0	Intron (ENSMUST00000107188.9/20404, intron 1 of 11)	4	85205535	85377691	172157	1	20404	ENSMUST00000107184.7	58972	ENSMUSG00000028488	Sh3gl2	SH3-domain GRB2-like 2
chr4	85267043	85268471	1429	*	NA	0	Intron (ENSMUST00000107188.9/20404, intron 1 of 11)	4	85205535	85377691	172157	1	20404	ENSMUST00000107184.7	61508	ENSMUSG00000028488	Sh3gl2	SH3-domain GRB2-like 2
chr4	85271423	85274278	2856	*	NA	0	Intron (ENSMUST00000107188.9/20404, intron 1 of 11)	4	85205535	85377691	172157	1	20404	ENSMUST00000107184.7	65888	ENSMUSG00000028488	Sh3gl2	SH3-domain GRB2-like 2
chr4	85278194	85282149	3956	*	NA	0	Intron (ENSMUST00000107188.9/20404, intron 1 of 11)	4	85205535	85377691	172157	1	20404	ENSMUST00000107184.7	72659	ENSMUSG00000028488	Sh3gl2	SH3-domain GRB2-like 2
chr4	85286607	85287983	1377	*	NA	0	Intron (ENSMUST00000107188.9/20404, intron 1 of 11)	4	85205535	85377691	172157	1	20404	ENSMUST00000107184.7	81072	ENSMUSG00000028488	Sh3gl2	SH3-domain GRB2-like 2
chr4	85295468	85296355	888	*	NA	0	Intron (ENSMUST00000107188.9/20404, intron 1 of 11)	4	85376341	85387604	11264	1	20404	ENSMUST00000133109.1	-79986	ENSMUSG00000028488	Sh3gl2	SH3-domain GRB2-like 2
chr4	85300231	85301993	1763	*	NA	0	Intron (ENSMUST00000107188.9/20404, intron 1 of 11)	4	85376341	85387604	11264	1	20404	ENSMUST00000133109.1	-74348	ENSMUSG00000028488	Sh3gl2	SH3-domain GRB2-like 2
chr4	85305754	85307022	1269	*	NA	0	Intron (ENSMUST00000107188.9/20404, intron 1 of 11)	4	85376341	85387604	11264	1	20404	ENSMUST00000133109.1	-69319	ENSMUSG00000028488	Sh3gl2	SH3-domain GRB2-like 2
chr4	85309021	85309921	901	*	NA	0	Intron (ENSMUST00000107188.9/20404, intron 1 of 11)	4	85376341	85387604	11264	1	20404	ENSMUST00000133109.1	-66420	ENSMUSG00000028488	Sh3gl2	SH3-domain GRB2-like 2
chr4	85312817	85315988	3172	*	NA	0	Intron (ENSMUST00000107188.9/20404, intron 1 of 11)	4	85376341	85387604	11264	1	20404	ENSMUST00000133109.1	-60353	ENSMUSG00000028488	Sh3gl2	SH3-domain GRB2-like 2
chr4	85316990	85317652	663	*	NA	0	Intron (ENSMUST00000107188.9/20404, intron 1 of 11)	4	85376341	85387604	11264	1	20404	ENSMUST00000133109.1	-58689	ENSMUSG00000028488	Sh3gl2	SH3-domain GRB2-like 2
chr4	85318066	85322583	4518	*	NA	0	Intron (ENSMUST00000107188.9/20404, intron 1 of 11)	4	85376341	85387604	11264	1	20404	ENSMUST00000133109.1	-53758	ENSMUSG00000028488	Sh3gl2	SH3-domain GRB2-like 2
chr4	85322746	85328503	5758	*	NA	0	Intron (ENSMUST00000107188.9/20404, intron 1 of 11)	4	85376341	85387604	11264	1	20404	ENSMUST00000133109.1	-47838	ENSMUSG00000028488	Sh3gl2	SH3-domain GRB2-like 2
chr4	85332194	85332910	717	*	NA	0	Intron (ENSMUST00000107188.9/20404, intron 1 of 11)	4	85376341	85387604	11264	1	20404	ENSMUST00000133109.1	-43431	ENSMUSG00000028488	Sh3gl2	SH3-domain GRB2-like 2
chr4	85334675	85337146	2472	*	NA	0	Intron (ENSMUST00000107188.9/20404, intron 1 of 11)	4	85376341	85387604	11264	1	20404	ENSMUST00000133109.1	-39195	ENSMUSG00000028488	Sh3gl2	SH3-domain GRB2-like 2
chr4	85339302	85339953	652	*	NA	0	Intron (ENSMUST00000107188.9/20404, intron 1 of 11)	4	85376341	85387604	11264	1	20404	ENSMUST00000133109.1	-36388	ENSMUSG00000028488	Sh3gl2	SH3-domain GRB2-like 2
chr4	85340284	85341678	1395	*	NA	0	Intron (ENSMUST00000107188.9/20404, intron 1 of 11)	4	85376341	85387604	11264	1	20404	ENSMUST00000133109.1	-34663	ENSMUSG00000028488	Sh3gl2	SH3-domain GRB2-like 2
chr4	85347570	85348782	1213	*	NA	0	Intron (ENSMUST00000107188.9/20404, intron 2 of 11)	4	85376341	85387604	11264	1	20404	ENSMUST00000133109.1	-27559	ENSMUSG00000028488	Sh3gl2	SH3-domain GRB2-like 2
chr4	85355761	85356431	671	*	NA	0	Intron (ENSMUST00000107188.9/20404, intron 3 of 11)	4	85376341	85387604	11264	1	20404	ENSMUST00000133109.1	-19910	ENSMUSG00000028488	Sh3gl2	SH3-domain GRB2-like 2
chr4	85356852	85358103	1252	*	NA	0	Intron (ENSMUST00000107188.9/20404, intron 3 of 11)	4	85376341	85387604	11264	1	20404	ENSMUST00000133109.1	-18238	ENSMUSG00000028488	Sh3gl2	SH3-domain GRB2-like 2
chr4	85359503	85360766	1264	*	NA	0	Intron (ENSMUST00000107188.9/20404, intron 3 of 11)	4	85376341	85387604	11264	1	20404	ENSMUST00000133109.1	-15575	ENSMUSG00000028488	Sh3gl2	SH3-domain GRB2-like 2
chr4	85364923	85366183	1261	*	NA	0	Intron (ENSMUST00000107188.9/20404, intron 3 of 11)	4	85376341	85387604	11264	1	20404	ENSMUST00000133109.1	-10158	ENSMUSG00000028488	Sh3gl2	SH3-domain GRB2-like 2
chr4	85368456	85371999	3544	*	NA	0	Intron (ENSMUST00000107188.9/20404, intron 3 of 11)	4	85376341	85387604	11264	1	20404	ENSMUST00000133109.1	-4342	ENSMUSG00000028488	Sh3gl2	SH3-domain GRB2-like 2
chr4	85376574	85377824	1251	*	NA	0	Promoter (<=1kb)	4	85376341	85387604	11264	1	20404	ENSMUST00000133109.1	233	ENSMUSG00000028488	Sh3gl2	SH3-domain GRB2-like 2
chr4	85378919	85379557	639	*	NA	0	Promoter (2-3kb)	4	85376341	85387604	11264	1	20404	ENSMUST00000133109.1	2578	ENSMUSG00000028488	Sh3gl2	SH3-domain GRB2-like 2
chr4	85379841	85380520	680	*	NA	0	Intron (ENSMUST00000107188.9/20404, intron 6 of 11)	4	85376341	85387604	11264	1	20404	ENSMUST00000133109.1	3500	ENSMUSG00000028488	Sh3gl2	SH3-domain GRB2-like 2
chr4	85381050	85382802	1753	*	NA	0	Exon (ENSMUST00000107188.9/20404, exon 7 of 12)	4	85376341	85387604	11264	1	20404	ENSMUST00000133109.1	4709	ENSMUSG00000028488	Sh3gl2	SH3-domain GRB2-like 2
chr4	85384390	85385284	895	*	NA	0	Intron (ENSMUST00000107188.9/20404, intron 7 of 11)	4	85376341	85387604	11264	1	20404	ENSMUST00000133109.1	8049	ENSMUSG00000028488	Sh3gl2	SH3-domain GRB2-like 2
chr4	85385707	85386592	886	*	NA	0	Exon (ENSMUST00000107188.9/20404, exon 8 of 12)	4	85376341	85387604	11264	1	20404	ENSMUST00000133109.1	9366	ENSMUSG00000028488	Sh3gl2	SH3-domain GRB2-like 2
chr4	85387027	85388403	1377	*	NA	0	3' UTR	4	85376341	85387604	11264	1	20404	ENSMUST00000133109.1	10686	ENSMUSG00000028488	Sh3gl2	SH3-domain GRB2-like 2
chr4	85390075	85395752	5678	*	NA	0	Exon (ENSMUST00000107188.9/20404, exon 10 of 12)	4	85376341	85387604	11264	1	20404	ENSMUST00000133109.1	13734	ENSMUSG00000028488	Sh3gl2	SH3-domain GRB2-like 2
chr4	85397583	85403003	5421	*	NA	0	3' UTR	4	85376341	85387604	11264	1	20404	ENSMUST00000133109.1	21242	ENSMUSG00000028488	Sh3gl2	SH3-domain GRB2-like 2
chr4	85404065	85406481	2417	*	NA	0	Intron (ENSMUST00000107189.7/20404, intron 7 of 7)	4	85376341	85387604	11264	1	20404	ENSMUST00000133109.1	27724	ENSMUSG00000028488	Sh3gl2	SH3-domain GRB2-like 2
chr4	85415985	85417845	1861	*	NA	0	Intron (ENSMUST00000107189.7/20404, intron 7 of 7)	4	85376341	85387604	11264	1	20404	ENSMUST00000133109.1	39644	ENSMUSG00000028488	Sh3gl2	SH3-domain GRB2-like 2
chr4	85421523	85421988	466	*	NA	0	Intron (ENSMUST00000107189.7/20404, intron 7 of 7)	4	85376341	85387604	11264	1	20404	ENSMUST00000133109.1	45182	ENSMUSG00000028488	Sh3gl2	SH3-domain GRB2-like 2
chr4	85422308	85422915	608	*	NA	0	Intron (ENSMUST00000107189.7/20404, intron 7 of 7)	4	85376341	85387604	11264	1	20404	ENSMUST00000133109.1	45967	ENSMUSG00000028488	Sh3gl2	SH3-domain GRB2-like 2
chr4	85426254	85427993	1740	*	NA	0	Intron (ENSMUST00000107189.7/20404, intron 7 of 7)	4	85376341	85387604	11264	1	20404	ENSMUST00000133109.1	49913	ENSMUSG00000028488	Sh3gl2	SH3-domain GRB2-like 2
chr4	85429997	85430984	988	*	NA	0	Intron (ENSMUST00000107189.7/20404, intron 7 of 7)	4	85376341	85387604	11264	1	20404	ENSMUST00000133109.1	53656	ENSMUSG00000028488	Sh3gl2	SH3-domain GRB2-like 2
chr4	85432529	85434025	1497	*	NA	0	Intron (ENSMUST00000107189.7/20404, intron 7 of 7)	4	85376341	85387604	11264	1	20404	ENSMUST00000133109.1	56188	ENSMUSG00000028488	Sh3gl2	SH3-domain GRB2-like 2
chr4	85436181	85440167	3987	*	NA	0	Intron (ENSMUST00000107189.7/20404, intron 7 of 7)	4	85376341	85387604	11264	1	20404	ENSMUST00000133109.1	59840	ENSMUSG00000028488	Sh3gl2	SH3-domain GRB2-like 2
chr4	85441448	85442925	1478	*	NA	0	Intron (ENSMUST00000107189.7/20404, intron 7 of 7)	4	85376341	85387604	11264	1	20404	ENSMUST00000133109.1	65107	ENSMUSG00000028488	Sh3gl2	SH3-domain GRB2-like 2
chr4	85458458	85459509	1052	*	NA	0	Intron (ENSMUST00000107189.7/20404, intron 7 of 7)	4	85514172	86110862	596691	1	77739	ENSMUST00000213098.1	-54663	ENSMUSG00000066113	Adamtsl1	ADAMTS-like 1
chr4	85459958	85462528	2571	*	NA	0	Intron (ENSMUST00000107189.7/20404, intron 7 of 7)	4	85514172	86110862	596691	1	77739	ENSMUST00000213098.1	-51644	ENSMUSG00000066113	Adamtsl1	ADAMTS-like 1
chr4	85466175	85469070	2896	*	NA	0	Intron (ENSMUST00000107189.7/20404, intron 7 of 7)	4	85514172	86110862	596691	1	77739	ENSMUST00000213098.1	-45102	ENSMUSG00000066113	Adamtsl1	ADAMTS-like 1
chr4	85484135	85484940	806	*	NA	0	Intron (ENSMUST00000107189.7/20404, intron 7 of 7)	4	85514172	86110862	596691	1	77739	ENSMUST00000213098.1	-29232	ENSMUSG00000066113	Adamtsl1	ADAMTS-like 1
chr4	85486312	85487134	823	*	NA	0	Intron (ENSMUST00000107189.7/20404, intron 7 of 7)	4	85514172	86110862	596691	1	77739	ENSMUST00000213098.1	-27038	ENSMUSG00000066113	Adamtsl1	ADAMTS-like 1
chr4	85490245	85490959	715	*	NA	0	Intron (ENSMUST00000107189.7/20404, intron 7 of 7)	4	85514172	86110862	596691	1	77739	ENSMUST00000213098.1	-23213	ENSMUSG00000066113	Adamtsl1	ADAMTS-like 1
chr4	85493758	85495031	1274	*	NA	0	Intron (ENSMUST00000107189.7/20404, intron 7 of 7)	4	85514172	86110862	596691	1	77739	ENSMUST00000213098.1	-19141	ENSMUSG00000066113	Adamtsl1	ADAMTS-like 1
chr4	85495427	85496452	1026	*	NA	0	Intron (ENSMUST00000107189.7/20404, intron 7 of 7)	4	85514172	86110862	596691	1	77739	ENSMUST00000213098.1	-17720	ENSMUSG00000066113	Adamtsl1	ADAMTS-like 1
chr4	85498538	85499639	1102	*	NA	0	Intron (ENSMUST00000107189.7/20404, intron 7 of 7)	4	85514172	86110862	596691	1	77739	ENSMUST00000213098.1	-14533	ENSMUSG00000066113	Adamtsl1	ADAMTS-like 1
chr4	85500050	85502057	2008	*	NA	0	Intron (ENSMUST00000107189.7/20404, intron 7 of 7)	4	85514172	86110862	596691	1	77739	ENSMUST00000213098.1	-12115	ENSMUSG00000066113	Adamtsl1	ADAMTS-like 1
chr4	85507785	85508329	545	*	NA	0	Intron (ENSMUST00000107189.7/20404, intron 7 of 7)	4	85514172	86110862	596691	1	77739	ENSMUST00000213098.1	-5843	ENSMUSG00000066113	Adamtsl1	ADAMTS-like 1
chr4	85513908	85514696	789	*	NA	0	Promoter (<=1kb)	4	85514172	86110862	596691	1	77739	ENSMUST00000213098.1	0	ENSMUSG00000066113	Adamtsl1	ADAMTS-like 1
chr4	85520375	85521331	957	*	NA	0	Intron (ENSMUST00000107189.7/20404, intron 7 of 7)	4	85514172	86110862	596691	1	77739	ENSMUST00000213098.1	6203	ENSMUSG00000066113	Adamtsl1	ADAMTS-like 1
chr4	85535466	85537695	2230	*	NA	0	Intron (ENSMUST00000107189.7/20404, intron 7 of 7)	4	85514172	86110862	596691	1	77739	ENSMUST00000213098.1	21294	ENSMUSG00000066113	Adamtsl1	ADAMTS-like 1
chr4	85539795	85540483	689	*	NA	0	Intron (ENSMUST00000107189.7/20404, intron 7 of 7)	4	85514172	86110862	596691	1	77739	ENSMUST00000213098.1	25623	ENSMUSG00000066113	Adamtsl1	ADAMTS-like 1
chr4	85546975	85548280	1306	*	NA	0	Intron (ENSMUST00000107189.7/20404, intron 7 of 7)	4	85514172	86110862	596691	1	77739	ENSMUST00000213098.1	32803	ENSMUSG00000066113	Adamtsl1	ADAMTS-like 1
chr4	85549749	85550455	707	*	NA	0	Intron (ENSMUST00000107189.7/20404, intron 7 of 7)	4	85514172	86110862	596691	1	77739	ENSMUST00000213098.1	35577	ENSMUSG00000066113	Adamtsl1	ADAMTS-like 1
chr4	85554116	85555459	1344	*	NA	0	Intron (ENSMUST00000107189.7/20404, intron 7 of 7)	4	85514172	86110862	596691	1	77739	ENSMUST00000213098.1	39944	ENSMUSG00000066113	Adamtsl1	ADAMTS-like 1
chr4	85556672	85557610	939	*	NA	0	Intron (ENSMUST00000107189.7/20404, intron 7 of 7)	4	85514172	86110862	596691	1	77739	ENSMUST00000213098.1	42500	ENSMUSG00000066113	Adamtsl1	ADAMTS-like 1
chr4	85557880	85560913	3034	*	NA	0	Intron (ENSMUST00000107189.7/20404, intron 7 of 7)	4	85514172	86110862	596691	1	77739	ENSMUST00000213098.1	43708	ENSMUSG00000066113	Adamtsl1	ADAMTS-like 1
chr4	85567565	85568249	685	*	NA	0	Intron (ENSMUST00000107189.7/20404, intron 7 of 7)	4	85514172	86110862	596691	1	77739	ENSMUST00000213098.1	53393	ENSMUSG00000066113	Adamtsl1	ADAMTS-like 1
chr4	85569861	85570772	912	*	NA	0	Intron (ENSMUST00000107189.7/20404, intron 7 of 7)	4	85514172	86110862	596691	1	77739	ENSMUST00000213098.1	55689	ENSMUSG00000066113	Adamtsl1	ADAMTS-like 1
chr4	85573464	85575782	2319	*	NA	0	Intron (ENSMUST00000107189.7/20404, intron 7 of 7)	4	85514172	86110862	596691	1	77739	ENSMUST00000213098.1	59292	ENSMUSG00000066113	Adamtsl1	ADAMTS-like 1
chr4	85577371	85578092	722	*	NA	0	Intron (ENSMUST00000107189.7/20404, intron 7 of 7)	4	85514172	86110862	596691	1	77739	ENSMUST00000213098.1	63199	ENSMUSG00000066113	Adamtsl1	ADAMTS-like 1
chr4	85585198	85586096	899	*	NA	0	Intron (ENSMUST00000107189.7/20404, intron 7 of 7)	4	85514172	86110862	596691	1	77739	ENSMUST00000213098.1	71026	ENSMUSG00000066113	Adamtsl1	ADAMTS-like 1
chr4	85587988	85589111	1124	*	NA	0	Intron (ENSMUST00000107189.7/20404, intron 7 of 7)	4	85514172	86110862	596691	1	77739	ENSMUST00000213098.1	73816	ENSMUSG00000066113	Adamtsl1	ADAMTS-like 1
chr4	85590189	85591922	1734	*	NA	0	Intron (ENSMUST00000107189.7/20404, intron 7 of 7)	4	85514172	86110862	596691	1	77739	ENSMUST00000213098.1	76017	ENSMUSG00000066113	Adamtsl1	ADAMTS-like 1
chr4	85594865	85595780	916	*	NA	0	Intron (ENSMUST00000107189.7/20404, intron 7 of 7)	4	85514172	86110862	596691	1	77739	ENSMUST00000213098.1	80693	ENSMUSG00000066113	Adamtsl1	ADAMTS-like 1
chr4	85597457	85598673	1217	*	NA	0	Intron (ENSMUST00000107189.7/20404, intron 7 of 7)	4	85514172	86110862	596691	1	77739	ENSMUST00000213098.1	83285	ENSMUSG00000066113	Adamtsl1	ADAMTS-like 1
chr4	85599584	85601271	1688	*	NA	0	Intron (ENSMUST00000107189.7/20404, intron 7 of 7)	4	85514172	86110862	596691	1	77739	ENSMUST00000213098.1	85412	ENSMUSG00000066113	Adamtsl1	ADAMTS-like 1
chr4	85601282	85601934	653	*	NA	0	Intron (ENSMUST00000107189.7/20404, intron 7 of 7)	4	85514172	86110862	596691	1	77739	ENSMUST00000213098.1	87110	ENSMUSG00000066113	Adamtsl1	ADAMTS-like 1
chr4	85602575	85604338	1764	*	NA	0	Intron (ENSMUST00000107189.7/20404, intron 7 of 7)	4	85514172	86110862	596691	1	77739	ENSMUST00000213098.1	88403	ENSMUSG00000066113	Adamtsl1	ADAMTS-like 1
chr4	85607275	85608384	1110	*	NA	0	Intron (ENSMUST00000107189.7/20404, intron 7 of 7)	4	85514172	86110862	596691	1	77739	ENSMUST00000213098.1	93103	ENSMUSG00000066113	Adamtsl1	ADAMTS-like 1
chr4	85608984	85610369	1386	*	NA	0	Intron (ENSMUST00000107189.7/20404, intron 7 of 7)	4	85514172	86110862	596691	1	77739	ENSMUST00000213098.1	94812	ENSMUSG00000066113	Adamtsl1	ADAMTS-like 1
chr4	85611006	85611743	738	*	NA	0	Intron (ENSMUST00000107189.7/20404, intron 7 of 7)	4	85514172	86110862	596691	1	77739	ENSMUST00000213098.1	96834	ENSMUSG00000066113	Adamtsl1	ADAMTS-like 1
chr4	85612695	85616674	3980	*	NA	0	Intron (ENSMUST00000107189.7/20404, intron 7 of 7)	4	85514172	86110862	596691	1	77739	ENSMUST00000213098.1	98523	ENSMUSG00000066113	Adamtsl1	ADAMTS-like 1
chr4	85617314	85618022	709	*	NA	0	Intron (ENSMUST00000107189.7/20404, intron 7 of 7)	4	85514172	86110862	596691	1	77739	ENSMUST00000213098.1	103142	ENSMUSG00000066113	Adamtsl1	ADAMTS-like 1
chr4	85621417	85622018	602	*	NA	0	Intron (ENSMUST00000107189.7/20404, intron 7 of 7)	4	85514172	86110862	596691	1	77739	ENSMUST00000213098.1	107245	ENSMUSG00000066113	Adamtsl1	ADAMTS-like 1
chr4	85627682	85628961	1280	*	NA	0	Intron (ENSMUST00000107189.7/20404, intron 7 of 7)	4	85514172	86110862	596691	1	77739	ENSMUST00000213098.1	113510	ENSMUSG00000066113	Adamtsl1	ADAMTS-like 1
chr4	85629492	85630947	1456	*	NA	0	Intron (ENSMUST00000107189.7/20404, intron 7 of 7)	4	85514172	86110862	596691	1	77739	ENSMUST00000213098.1	115320	ENSMUSG00000066113	Adamtsl1	ADAMTS-like 1
chr4	85633438	85634725	1288	*	NA	0	Intron (ENSMUST00000107189.7/20404, intron 7 of 7)	4	85514172	86110862	596691	1	77739	ENSMUST00000213098.1	119266	ENSMUSG00000066113	Adamtsl1	ADAMTS-like 1
chr4	85639174	85639829	656	*	NA	0	3' UTR	4	85514172	86110862	596691	1	77739	ENSMUST00000213098.1	125002	ENSMUSG00000066113	Adamtsl1	ADAMTS-like 1
chr4	85640779	85641956	1178	*	NA	0	Intron (ENSMUST00000213098.1/77739, intron 1 of 3)	4	85514172	86110862	596691	1	77739	ENSMUST00000213098.1	126607	ENSMUSG00000066113	Adamtsl1	ADAMTS-like 1
chr4	85648348	85649071	724	*	NA	0	Intron (ENSMUST00000213098.1/77739, intron 1 of 3)	4	85514172	86110862	596691	1	77739	ENSMUST00000213098.1	134176	ENSMUSG00000066113	Adamtsl1	ADAMTS-like 1
chr4	85650503	85651264	762	*	NA	0	Intron (ENSMUST00000213098.1/77739, intron 1 of 3)	4	85514172	86110862	596691	1	77739	ENSMUST00000213098.1	136331	ENSMUSG00000066113	Adamtsl1	ADAMTS-like 1
chr4	85652861	85653654	794	*	NA	0	Intron (ENSMUST00000213098.1/77739, intron 1 of 3)	4	85514172	86110862	596691	1	77739	ENSMUST00000213098.1	138689	ENSMUSG00000066113	Adamtsl1	ADAMTS-like 1
chr4	85657026	85658468	1443	*	NA	0	Intron (ENSMUST00000213098.1/77739, intron 1 of 3)	4	85514172	86110862	596691	1	77739	ENSMUST00000213098.1	142854	ENSMUSG00000066113	Adamtsl1	ADAMTS-like 1
chr4	85661614	85662252	639	*	NA	0	Intron (ENSMUST00000213098.1/77739, intron 1 of 3)	4	85514172	86110862	596691	1	77739	ENSMUST00000213098.1	147442	ENSMUSG00000066113	Adamtsl1	ADAMTS-like 1
chr4	85671340	85672172	833	*	NA	0	Intron (ENSMUST00000213098.1/77739, intron 1 of 3)	4	85514172	86110862	596691	1	77739	ENSMUST00000213098.1	157168	ENSMUSG00000066113	Adamtsl1	ADAMTS-like 1
chr4	85673258	85673966	709	*	NA	0	Intron (ENSMUST00000213098.1/77739, intron 1 of 3)	4	85514172	86110862	596691	1	77739	ENSMUST00000213098.1	159086	ENSMUSG00000066113	Adamtsl1	ADAMTS-like 1
chr4	85674568	85675979	1412	*	NA	0	Intron (ENSMUST00000213098.1/77739, intron 1 of 3)	4	85514172	86110862	596691	1	77739	ENSMUST00000213098.1	160396	ENSMUSG00000066113	Adamtsl1	ADAMTS-like 1
chr4	85677601	85678324	724	*	NA	0	Intron (ENSMUST00000213098.1/77739, intron 1 of 3)	4	85514172	86110862	596691	1	77739	ENSMUST00000213098.1	163429	ENSMUSG00000066113	Adamtsl1	ADAMTS-like 1
chr4	85678584	85679905	1322	*	NA	0	Intron (ENSMUST00000213098.1/77739, intron 1 of 3)	4	85514172	86110862	596691	1	77739	ENSMUST00000213098.1	164412	ENSMUSG00000066113	Adamtsl1	ADAMTS-like 1
chr4	85684589	85685355	767	*	NA	0	Intron (ENSMUST00000213098.1/77739, intron 1 of 3)	4	85514172	86110862	596691	1	77739	ENSMUST00000213098.1	170417	ENSMUSG00000066113	Adamtsl1	ADAMTS-like 1
chr4	85686032	85687338	1307	*	NA	0	Intron (ENSMUST00000213098.1/77739, intron 1 of 3)	4	85514172	86110862	596691	1	77739	ENSMUST00000213098.1	171860	ENSMUSG00000066113	Adamtsl1	ADAMTS-like 1
chr4	85688775	85689897	1123	*	NA	0	Intron (ENSMUST00000213098.1/77739, intron 1 of 3)	4	85514172	86110862	596691	1	77739	ENSMUST00000213098.1	174603	ENSMUSG00000066113	Adamtsl1	ADAMTS-like 1
chr4	85691393	85693119	1727	*	NA	0	Intron (ENSMUST00000213098.1/77739, intron 1 of 3)	4	85514172	86110862	596691	1	77739	ENSMUST00000213098.1	177221	ENSMUSG00000066113	Adamtsl1	ADAMTS-like 1
chr4	85695218	85696045	828	*	NA	0	Intron (ENSMUST00000213098.1/77739, intron 1 of 3)	4	85514172	86110862	596691	1	77739	ENSMUST00000213098.1	181046	ENSMUSG00000066113	Adamtsl1	ADAMTS-like 1
chr4	85699942	85700836	895	*	NA	0	Intron (ENSMUST00000213098.1/77739, intron 1 of 3)	4	85514172	86110862	596691	1	77739	ENSMUST00000213098.1	185770	ENSMUSG00000066113	Adamtsl1	ADAMTS-like 1
chr4	85704327	85705072	746	*	NA	0	Intron (ENSMUST00000213098.1/77739, intron 1 of 3)	4	85514172	86110862	596691	1	77739	ENSMUST00000213098.1	190155	ENSMUSG00000066113	Adamtsl1	ADAMTS-like 1
chr4	85707018	85710964	3947	*	NA	0	Intron (ENSMUST00000213098.1/77739, intron 1 of 3)	4	85514172	86110862	596691	1	77739	ENSMUST00000213098.1	192846	ENSMUSG00000066113	Adamtsl1	ADAMTS-like 1
chr4	85711157	85715989	4833	*	NA	0	Intron (ENSMUST00000213098.1/77739, intron 1 of 3)	4	85514172	86110862	596691	1	77739	ENSMUST00000213098.1	196985	ENSMUSG00000066113	Adamtsl1	ADAMTS-like 1
chr4	85723008	85725508	2501	*	NA	0	Intron (ENSMUST00000213098.1/77739, intron 1 of 3)	4	85514172	86110862	596691	1	77739	ENSMUST00000213098.1	208836	ENSMUSG00000066113	Adamtsl1	ADAMTS-like 1
chr4	85725663	85730217	4555	*	NA	0	Intron (ENSMUST00000213098.1/77739, intron 1 of 3)	4	85514172	86110862	596691	1	77739	ENSMUST00000213098.1	211491	ENSMUSG00000066113	Adamtsl1	ADAMTS-like 1
chr4	85735639	85736777	1139	*	NA	0	Intron (ENSMUST00000213098.1/77739, intron 1 of 3)	4	85514172	86110862	596691	1	77739	ENSMUST00000213098.1	221467	ENSMUSG00000066113	Adamtsl1	ADAMTS-like 1
chr4	85738577	85739572	996	*	NA	0	Intron (ENSMUST00000213098.1/77739, intron 1 of 3)	4	85514172	86110862	596691	1	77739	ENSMUST00000213098.1	224405	ENSMUSG00000066113	Adamtsl1	ADAMTS-like 1
chr4	85740072	85744348	4277	*	NA	0	Intron (ENSMUST00000213098.1/77739, intron 1 of 3)	4	85514172	86110862	596691	1	77739	ENSMUST00000213098.1	225900	ENSMUSG00000066113	Adamtsl1	ADAMTS-like 1
chr4	85752241	85753301	1061	*	NA	0	Intron (ENSMUST00000213098.1/77739, intron 1 of 3)	4	85514172	86110862	596691	1	77739	ENSMUST00000213098.1	238069	ENSMUSG00000066113	Adamtsl1	ADAMTS-like 1
chr4	85753507	85754344	838	*	NA	0	Intron (ENSMUST00000213098.1/77739, intron 1 of 3)	4	85514172	86110862	596691	1	77739	ENSMUST00000213098.1	239335	ENSMUSG00000066113	Adamtsl1	ADAMTS-like 1
chr4	85755390	85756347	958	*	NA	0	Intron (ENSMUST00000213098.1/77739, intron 1 of 3)	4	85514172	86110862	596691	1	77739	ENSMUST00000213098.1	241218	ENSMUSG00000066113	Adamtsl1	ADAMTS-like 1
chr4	85759689	85760356	668	*	NA	0	Intron (ENSMUST00000213098.1/77739, intron 1 of 3)	4	85514172	86110862	596691	1	77739	ENSMUST00000213098.1	245517	ENSMUSG00000066113	Adamtsl1	ADAMTS-like 1
chr4	85760987	85761960	974	*	NA	0	Intron (ENSMUST00000213098.1/77739, intron 1 of 3)	4	85514172	86110862	596691	1	77739	ENSMUST00000213098.1	246815	ENSMUSG00000066113	Adamtsl1	ADAMTS-like 1
chr4	85763036	85765342	2307	*	NA	0	Exon (ENSMUST00000213098.1/77739, exon 2 of 4)	4	85514172	86110862	596691	1	77739	ENSMUST00000213098.1	248864	ENSMUSG00000066113	Adamtsl1	ADAMTS-like 1
chr4	85765604	85771028	5425	*	NA	0	Intron (ENSMUST00000213098.1/77739, intron 2 of 3)	4	85514172	86110862	596691	1	77739	ENSMUST00000213098.1	251432	ENSMUSG00000066113	Adamtsl1	ADAMTS-like 1
chr4	85773702	85775493	1792	*	NA	0	Intron (ENSMUST00000213098.1/77739, intron 2 of 3)	4	85514172	86110862	596691	1	77739	ENSMUST00000213098.1	259530	ENSMUSG00000066113	Adamtsl1	ADAMTS-like 1
chr4	85775799	85776617	819	*	NA	0	Intron (ENSMUST00000213098.1/77739, intron 2 of 3)	4	85514172	86110862	596691	1	77739	ENSMUST00000213098.1	261627	ENSMUSG00000066113	Adamtsl1	ADAMTS-like 1
chr4	85777159	85786295	9137	*	NA	0	Exon (ENSMUST00000147066.1/ENSMUST00000147066.1, exon 3 of 3)	4	85514172	86110862	596691	1	77739	ENSMUST00000213098.1	262987	ENSMUSG00000066113	Adamtsl1	ADAMTS-like 1
chr4	85786531	85788365	1835	*	NA	0	Intron (ENSMUST00000213098.1/77739, intron 2 of 3)	4	86053915	86087961	34047	1	77739	ENSMUST00000130474.1	-265550	ENSMUSG00000066113	Adamtsl1	ADAMTS-like 1
chr4	85788401	85789336	936	*	NA	0	Intron (ENSMUST00000213098.1/77739, intron 2 of 3)	4	86053915	86087961	34047	1	77739	ENSMUST00000130474.1	-264579	ENSMUSG00000066113	Adamtsl1	ADAMTS-like 1
chr4	85789828	85791308	1481	*	NA	0	Intron (ENSMUST00000213098.1/77739, intron 2 of 3)	4	86053915	86087961	34047	1	77739	ENSMUST00000130474.1	-262607	ENSMUSG00000066113	Adamtsl1	ADAMTS-like 1
chr4	85792363	85793014	652	*	NA	0	Intron (ENSMUST00000213098.1/77739, intron 2 of 3)	4	86053915	86087961	34047	1	77739	ENSMUST00000130474.1	-260901	ENSMUSG00000066113	Adamtsl1	ADAMTS-like 1
chr4	85796226	85798951	2726	*	NA	0	Intron (ENSMUST00000213098.1/77739, intron 2 of 3)	4	86053915	86087961	34047	1	77739	ENSMUST00000130474.1	-254964	ENSMUSG00000066113	Adamtsl1	ADAMTS-like 1
chr4	85799979	85800718	740	*	NA	0	Intron (ENSMUST00000213098.1/77739, intron 2 of 3)	4	86053915	86087961	34047	1	77739	ENSMUST00000130474.1	-253197	ENSMUSG00000066113	Adamtsl1	ADAMTS-like 1
chr4	85801415	85802251	837	*	NA	0	Intron (ENSMUST00000213098.1/77739, intron 2 of 3)	4	86053915	86087961	34047	1	77739	ENSMUST00000130474.1	-251664	ENSMUSG00000066113	Adamtsl1	ADAMTS-like 1
chr4	85804788	85805985	1198	*	NA	0	Intron (ENSMUST00000213098.1/77739, intron 2 of 3)	4	86053915	86087961	34047	1	77739	ENSMUST00000130474.1	-247930	ENSMUSG00000066113	Adamtsl1	ADAMTS-like 1
chr4	85811231	85812892	1662	*	NA	0	Intron (ENSMUST00000213098.1/77739, intron 2 of 3)	4	86053915	86087961	34047	1	77739	ENSMUST00000130474.1	-241023	ENSMUSG00000066113	Adamtsl1	ADAMTS-like 1
chr4	85813830	85814931	1102	*	NA	0	Intron (ENSMUST00000213098.1/77739, intron 2 of 3)	4	86053915	86087961	34047	1	77739	ENSMUST00000130474.1	-238984	ENSMUSG00000066113	Adamtsl1	ADAMTS-like 1
chr4	85827926	85829486	1561	*	NA	0	Intron (ENSMUST00000213098.1/77739, intron 2 of 3)	4	86053915	86087961	34047	1	77739	ENSMUST00000130474.1	-224429	ENSMUSG00000066113	Adamtsl1	ADAMTS-like 1
chr4	85835660	85838040	2381	*	NA	0	Intron (ENSMUST00000213098.1/77739, intron 2 of 3)	4	86053915	86087961	34047	1	77739	ENSMUST00000130474.1	-215875	ENSMUSG00000066113	Adamtsl1	ADAMTS-like 1
chr4	85841224	85842026	803	*	NA	0	Intron (ENSMUST00000213098.1/77739, intron 2 of 3)	4	86053915	86087961	34047	1	77739	ENSMUST00000130474.1	-211889	ENSMUSG00000066113	Adamtsl1	ADAMTS-like 1
chr4	85844129	85845229	1101	*	NA	0	Intron (ENSMUST00000213098.1/77739, intron 2 of 3)	4	86053915	86087961	34047	1	77739	ENSMUST00000130474.1	-208686	ENSMUSG00000066113	Adamtsl1	ADAMTS-like 1
chr4	85845639	85848098	2460	*	NA	0	Intron (ENSMUST00000213098.1/77739, intron 2 of 3)	4	86053915	86087961	34047	1	77739	ENSMUST00000130474.1	-205817	ENSMUSG00000066113	Adamtsl1	ADAMTS-like 1
chr4	85852111	85852813	703	*	NA	0	Intron (ENSMUST00000213098.1/77739, intron 2 of 3)	4	86053915	86087961	34047	1	77739	ENSMUST00000130474.1	-201102	ENSMUSG00000066113	Adamtsl1	ADAMTS-like 1
chr4	85853606	85855076	1471	*	NA	0	Intron (ENSMUST00000213098.1/77739, intron 2 of 3)	4	86053915	86087961	34047	1	77739	ENSMUST00000130474.1	-198839	ENSMUSG00000066113	Adamtsl1	ADAMTS-like 1
chr4	85857232	85858329	1098	*	NA	0	Intron (ENSMUST00000213098.1/77739, intron 2 of 3)	4	86053915	86087961	34047	1	77739	ENSMUST00000130474.1	-195586	ENSMUSG00000066113	Adamtsl1	ADAMTS-like 1
chr4	85859207	85859958	752	*	NA	0	Intron (ENSMUST00000213098.1/77739, intron 2 of 3)	4	86053915	86087961	34047	1	77739	ENSMUST00000130474.1	-193957	ENSMUSG00000066113	Adamtsl1	ADAMTS-like 1
chr4	85867356	85868234	879	*	NA	0	Intron (ENSMUST00000213098.1/77739, intron 2 of 3)	4	86053915	86087961	34047	1	77739	ENSMUST00000130474.1	-185681	ENSMUSG00000066113	Adamtsl1	ADAMTS-like 1
chr4	85880851	85881643	793	*	NA	0	Intron (ENSMUST00000213098.1/77739, intron 2 of 3)	4	86053915	86087961	34047	1	77739	ENSMUST00000130474.1	-172272	ENSMUSG00000066113	Adamtsl1	ADAMTS-like 1
chr4	85883226	85884368	1143	*	NA	0	Intron (ENSMUST00000213098.1/77739, intron 2 of 3)	4	86053915	86087961	34047	1	77739	ENSMUST00000130474.1	-169547	ENSMUSG00000066113	Adamtsl1	ADAMTS-like 1
chr4	85885542	85886433	892	*	NA	0	Intron (ENSMUST00000213098.1/77739, intron 2 of 3)	4	86053915	86087961	34047	1	77739	ENSMUST00000130474.1	-167482	ENSMUSG00000066113	Adamtsl1	ADAMTS-like 1
chr4	85888203	85889368	1166	*	NA	0	Intron (ENSMUST00000213098.1/77739, intron 2 of 3)	4	86053915	86087961	34047	1	77739	ENSMUST00000130474.1	-164547	ENSMUSG00000066113	Adamtsl1	ADAMTS-like 1
chr4	85900740	85901723	984	*	NA	0	Intron (ENSMUST00000213098.1/77739, intron 2 of 3)	4	86053915	86087961	34047	1	77739	ENSMUST00000130474.1	-152192	ENSMUSG00000066113	Adamtsl1	ADAMTS-like 1
chr4	85902424	85903052	629	*	NA	0	Intron (ENSMUST00000213098.1/77739, intron 2 of 3)	4	86053915	86087961	34047	1	77739	ENSMUST00000130474.1	-150863	ENSMUSG00000066113	Adamtsl1	ADAMTS-like 1
chr4	85910671	85913627	2957	*	NA	0	Intron (ENSMUST00000213098.1/77739, intron 2 of 3)	4	86053915	86087961	34047	1	77739	ENSMUST00000130474.1	-140288	ENSMUSG00000066113	Adamtsl1	ADAMTS-like 1
chr4	85913995	85916949	2955	*	NA	0	Intron (ENSMUST00000213098.1/77739, intron 2 of 3)	4	86053915	86087961	34047	1	77739	ENSMUST00000130474.1	-136966	ENSMUSG00000066113	Adamtsl1	ADAMTS-like 1
chr4	85921377	85922853	1477	*	NA	0	Intron (ENSMUST00000213098.1/77739, intron 2 of 3)	4	86053915	86087961	34047	1	77739	ENSMUST00000130474.1	-131062	ENSMUSG00000066113	Adamtsl1	ADAMTS-like 1
chr4	85933738	85934507	770	*	NA	0	Intron (ENSMUST00000213098.1/77739, intron 2 of 3)	4	86053915	86087961	34047	1	77739	ENSMUST00000130474.1	-119408	ENSMUSG00000066113	Adamtsl1	ADAMTS-like 1
chr4	85938914	85939810	897	*	NA	0	Intron (ENSMUST00000213098.1/77739, intron 2 of 3)	4	86053915	86087961	34047	1	77739	ENSMUST00000130474.1	-114105	ENSMUSG00000066113	Adamtsl1	ADAMTS-like 1
chr4	85942947	85944448	1502	*	NA	0	Intron (ENSMUST00000213098.1/77739, intron 2 of 3)	4	86053915	86087961	34047	1	77739	ENSMUST00000130474.1	-109467	ENSMUSG00000066113	Adamtsl1	ADAMTS-like 1
chr4	85951607	85952648	1042	*	NA	0	Intron (ENSMUST00000213098.1/77739, intron 2 of 3)	4	86053915	86087961	34047	1	77739	ENSMUST00000130474.1	-101267	ENSMUSG00000066113	Adamtsl1	ADAMTS-like 1
chr4	85954688	85955489	802	*	NA	0	Intron (ENSMUST00000213098.1/77739, intron 2 of 3)	4	86053915	86087961	34047	1	77739	ENSMUST00000130474.1	-98426	ENSMUSG00000066113	Adamtsl1	ADAMTS-like 1
chr4	85960041	85961309	1269	*	NA	0	Intron (ENSMUST00000213098.1/77739, intron 2 of 3)	4	86053915	86087961	34047	1	77739	ENSMUST00000130474.1	-92606	ENSMUSG00000066113	Adamtsl1	ADAMTS-like 1
chr4	85979978	85980645	668	*	NA	0	Intron (ENSMUST00000213098.1/77739, intron 2 of 3)	4	86053915	86087961	34047	1	77739	ENSMUST00000130474.1	-73270	ENSMUSG00000066113	Adamtsl1	ADAMTS-like 1
chr4	85981093	85982077	985	*	NA	0	Intron (ENSMUST00000213098.1/77739, intron 2 of 3)	4	86053915	86087961	34047	1	77739	ENSMUST00000130474.1	-71838	ENSMUSG00000066113	Adamtsl1	ADAMTS-like 1
chr4	85983907	85984883	977	*	NA	0	Intron (ENSMUST00000213098.1/77739, intron 2 of 3)	4	86053915	86087961	34047	1	77739	ENSMUST00000130474.1	-69032	ENSMUSG00000066113	Adamtsl1	ADAMTS-like 1
chr4	85990748	85992524	1777	*	NA	0	Intron (ENSMUST00000213098.1/77739, intron 2 of 3)	4	86053915	86087961	34047	1	77739	ENSMUST00000130474.1	-61391	ENSMUSG00000066113	Adamtsl1	ADAMTS-like 1
chr4	86006363	86007153	791	*	NA	0	Intron (ENSMUST00000213098.1/77739, intron 2 of 3)	4	86053915	86087961	34047	1	77739	ENSMUST00000130474.1	-46762	ENSMUSG00000066113	Adamtsl1	ADAMTS-like 1
chr4	86007516	86009083	1568	*	NA	0	Intron (ENSMUST00000213098.1/77739, intron 2 of 3)	4	86053915	86087961	34047	1	77739	ENSMUST00000130474.1	-44832	ENSMUSG00000066113	Adamtsl1	ADAMTS-like 1
chr4	86018348	86022345	3998	*	NA	0	Intron (ENSMUST00000213098.1/77739, intron 2 of 3)	4	86053915	86087961	34047	1	77739	ENSMUST00000130474.1	-31570	ENSMUSG00000066113	Adamtsl1	ADAMTS-like 1
chr4	86024350	86025122	773	*	NA	0	Intron (ENSMUST00000213098.1/77739, intron 2 of 3)	4	86053915	86087961	34047	1	77739	ENSMUST00000130474.1	-28793	ENSMUSG00000066113	Adamtsl1	ADAMTS-like 1
chr4	86030665	86032149	1485	*	NA	0	Intron (ENSMUST00000213098.1/77739, intron 2 of 3)	4	86053915	86087961	34047	1	77739	ENSMUST00000130474.1	-21766	ENSMUSG00000066113	Adamtsl1	ADAMTS-like 1
chr4	86035401	86036478	1078	*	NA	0	Intron (ENSMUST00000213098.1/77739, intron 2 of 3)	4	86053915	86087961	34047	1	77739	ENSMUST00000130474.1	-17437	ENSMUSG00000066113	Adamtsl1	ADAMTS-like 1
chr4	86040351	86041714	1364	*	NA	0	Intron (ENSMUST00000213098.1/77739, intron 2 of 3)	4	86053915	86087961	34047	1	77739	ENSMUST00000130474.1	-12201	ENSMUSG00000066113	Adamtsl1	ADAMTS-like 1
chr4	86042283	86043247	965	*	NA	0	Intron (ENSMUST00000213098.1/77739, intron 2 of 3)	4	86053915	86087961	34047	1	77739	ENSMUST00000130474.1	-10668	ENSMUSG00000066113	Adamtsl1	ADAMTS-like 1
chr4	86045491	86046291	801	*	NA	0	Intron (ENSMUST00000213098.1/77739, intron 2 of 3)	4	86053915	86087961	34047	1	77739	ENSMUST00000130474.1	-7624	ENSMUSG00000066113	Adamtsl1	ADAMTS-like 1
chr4	86053277	86054251	975	*	NA	0	Promoter (<=1kb)	4	86053915	86087961	34047	1	77739	ENSMUST00000130474.1	0	ENSMUSG00000066113	Adamtsl1	ADAMTS-like 1
chr4	86062752	86063818	1067	*	NA	0	Intron (ENSMUST00000213098.1/77739, intron 2 of 3)	4	86054020	86234431	180412	1	77739	ENSMUST00000150043.1	8732	ENSMUSG00000066113	Adamtsl1	ADAMTS-like 1
chr4	86066969	86070744	3776	*	NA	0	Intron (ENSMUST00000213098.1/77739, intron 2 of 3)	4	86054020	86234431	180412	1	77739	ENSMUST00000150043.1	12949	ENSMUSG00000066113	Adamtsl1	ADAMTS-like 1
chr4	86071888	86072509	622	*	NA	0	Intron (ENSMUST00000213098.1/77739, intron 2 of 3)	4	86087799	86111316	23518	1	77739	ENSMUST00000126654.1	-15290	ENSMUSG00000066113	Adamtsl1	ADAMTS-like 1
chr4	86078678	86080406	1729	*	NA	0	Intron (ENSMUST00000213098.1/77739, intron 2 of 3)	4	86087799	86111316	23518	1	77739	ENSMUST00000126654.1	-7393	ENSMUSG00000066113	Adamtsl1	ADAMTS-like 1
chr4	86081778	86082355	578	*	NA	0	Intron (ENSMUST00000213098.1/77739, intron 2 of 3)	4	86087799	86111316	23518	1	77739	ENSMUST00000126654.1	-5444	ENSMUSG00000066113	Adamtsl1	ADAMTS-like 1
chr4	86083902	86084957	1056	*	NA	0	Promoter (2-3kb)	4	86087799	86111316	23518	1	77739	ENSMUST00000126654.1	-2842	ENSMUSG00000066113	Adamtsl1	ADAMTS-like 1
chr4	86092653	86093957	1305	*	NA	0	Intron (ENSMUST00000213098.1/77739, intron 3 of 3)	4	86087799	86111316	23518	1	77739	ENSMUST00000126654.1	4854	ENSMUSG00000066113	Adamtsl1	ADAMTS-like 1
chr4	86099765	86100659	895	*	NA	0	Intron (ENSMUST00000213098.1/77739, intron 3 of 3)	4	86087799	86111316	23518	1	77739	ENSMUST00000126654.1	11966	ENSMUSG00000066113	Adamtsl1	ADAMTS-like 1
chr4	86102327	86106346	4020	*	NA	0	Intron (ENSMUST00000213098.1/77739, intron 3 of 3)	4	86087799	86111316	23518	1	77739	ENSMUST00000126654.1	14528	ENSMUSG00000066113	Adamtsl1	ADAMTS-like 1
chr4	86107962	86108661	700	*	NA	0	Intron (ENSMUST00000213098.1/77739, intron 3 of 3)	4	86087799	86111316	23518	1	77739	ENSMUST00000126654.1	20163	ENSMUSG00000066113	Adamtsl1	ADAMTS-like 1
chr4	86110319	86111539	1221	*	NA	0	Exon (ENSMUST00000213098.1/77739, exon 4 of 4)	4	86087799	86111316	23518	1	77739	ENSMUST00000126654.1	22520	ENSMUSG00000066113	Adamtsl1	ADAMTS-like 1
chr4	86114326	86115216	891	*	NA	0	Intron (ENSMUST00000107178.8/77739, intron 3 of 27)	4	86087799	86111316	23518	1	77739	ENSMUST00000126654.1	26527	ENSMUSG00000066113	Adamtsl1	ADAMTS-like 1
chr4	86116140	86116800	661	*	NA	0	Intron (ENSMUST00000107178.8/77739, intron 3 of 27)	4	86087799	86111316	23518	1	77739	ENSMUST00000126654.1	28341	ENSMUSG00000066113	Adamtsl1	ADAMTS-like 1
chr4	86118674	86119969	1296	*	NA	0	Intron (ENSMUST00000107178.8/77739, intron 3 of 27)	4	86087799	86111316	23518	1	77739	ENSMUST00000126654.1	30875	ENSMUSG00000066113	Adamtsl1	ADAMTS-like 1
chr4	86122146	86123035	890	*	NA	0	Intron (ENSMUST00000107178.8/77739, intron 3 of 27)	4	86087799	86111316	23518	1	77739	ENSMUST00000126654.1	34347	ENSMUSG00000066113	Adamtsl1	ADAMTS-like 1
chr4	86124131	86125796	1666	*	NA	0	Intron (ENSMUST00000107178.8/77739, intron 3 of 27)	4	86087799	86111316	23518	1	77739	ENSMUST00000126654.1	36332	ENSMUSG00000066113	Adamtsl1	ADAMTS-like 1
chr4	86134446	86135555	1110	*	NA	0	Intron (ENSMUST00000107178.8/77739, intron 3 of 27)	4	86087799	86111316	23518	1	77739	ENSMUST00000126654.1	46647	ENSMUSG00000066113	Adamtsl1	ADAMTS-like 1
chr4	86141055	86142139	1085	*	NA	0	Intron (ENSMUST00000107178.8/77739, intron 3 of 27)	4	86087799	86111316	23518	1	77739	ENSMUST00000126654.1	53256	ENSMUSG00000066113	Adamtsl1	ADAMTS-like 1
chr4	86142826	86143582	757	*	NA	0	Intron (ENSMUST00000107178.8/77739, intron 3 of 27)	4	86087799	86111316	23518	1	77739	ENSMUST00000126654.1	55027	ENSMUSG00000066113	Adamtsl1	ADAMTS-like 1
chr4	86170373	86171849	1477	*	NA	0	Intron (ENSMUST00000107178.8/77739, intron 4 of 27)	4	86199317	86248129	48813	1	77739	ENSMUST00000136320.1	-27468	ENSMUSG00000066113	Adamtsl1	ADAMTS-like 1
chr4	86172009	86173399	1391	*	NA	0	Intron (ENSMUST00000107178.8/77739, intron 4 of 27)	4	86199317	86248129	48813	1	77739	ENSMUST00000136320.1	-25918	ENSMUSG00000066113	Adamtsl1	ADAMTS-like 1
chr4	86173774	86175195	1422	*	NA	0	Intron (ENSMUST00000107178.8/77739, intron 4 of 27)	4	86199317	86248129	48813	1	77739	ENSMUST00000136320.1	-24122	ENSMUSG00000066113	Adamtsl1	ADAMTS-like 1
chr4	86181169	86182113	945	*	NA	0	Intron (ENSMUST00000107178.8/77739, intron 4 of 27)	4	86199317	86248129	48813	1	77739	ENSMUST00000136320.1	-17204	ENSMUSG00000066113	Adamtsl1	ADAMTS-like 1
chr4	86187093	86187914	822	*	NA	0	Intron (ENSMUST00000107178.8/77739, intron 4 of 27)	4	86199317	86248129	48813	1	77739	ENSMUST00000136320.1	-11403	ENSMUSG00000066113	Adamtsl1	ADAMTS-like 1
chr4	86189362	86190824	1463	*	NA	0	Intron (ENSMUST00000107178.8/77739, intron 4 of 27)	4	86199317	86248129	48813	1	77739	ENSMUST00000136320.1	-8493	ENSMUSG00000066113	Adamtsl1	ADAMTS-like 1
chr4	86191253	86193996	2744	*	NA	0	Intron (ENSMUST00000107178.8/77739, intron 4 of 27)	4	86199317	86248129	48813	1	77739	ENSMUST00000136320.1	-5321	ENSMUSG00000066113	Adamtsl1	ADAMTS-like 1
chr4	86199630	86201042	1413	*	NA	0	Promoter (<=1kb)	4	86199317	86248129	48813	1	77739	ENSMUST00000136320.1	313	ENSMUSG00000066113	Adamtsl1	ADAMTS-like 1
chr4	86207702	86209578	1877	*	NA	0	Intron (ENSMUST00000107178.8/77739, intron 5 of 27)	4	86199317	86248129	48813	1	77739	ENSMUST00000136320.1	8385	ENSMUSG00000066113	Adamtsl1	ADAMTS-like 1
chr4	86214916	86216205	1290	*	NA	0	Intron (ENSMUST00000107178.8/77739, intron 6 of 27)	4	86199317	86248129	48813	1	77739	ENSMUST00000136320.1	15599	ENSMUSG00000066113	Adamtsl1	ADAMTS-like 1
chr4	86222676	86223853	1178	*	NA	0	Intron (ENSMUST00000107178.8/77739, intron 7 of 27)	4	86199317	86248129	48813	1	77739	ENSMUST00000136320.1	23359	ENSMUSG00000066113	Adamtsl1	ADAMTS-like 1
chr4	86232267	86233570	1304	*	NA	0	Exon (ENSMUST00000107178.8/77739, exon 9 of 28)	4	86199317	86248129	48813	1	77739	ENSMUST00000136320.1	32950	ENSMUSG00000066113	Adamtsl1	ADAMTS-like 1
chr4	86235789	86236577	789	*	NA	0	Intron (ENSMUST00000107178.8/77739, intron 9 of 27)	4	86199317	86248129	48813	1	77739	ENSMUST00000136320.1	36472	ENSMUSG00000066113	Adamtsl1	ADAMTS-like 1
chr4	86266286	86267091	806	*	NA	0	Intron (ENSMUST00000107178.8/77739, intron 12 of 27)	4	86276489	86277102	614	1	77739	ENSMUST00000136418.1	-9398	ENSMUSG00000066113	Adamtsl1	ADAMTS-like 1
chr4	86273408	86274328	921	*	NA	0	Promoter (2-3kb)	4	86276489	86277102	614	1	77739	ENSMUST00000136418.1	-2161	ENSMUSG00000066113	Adamtsl1	ADAMTS-like 1
chr4	86275437	86279627	4191	*	NA	0	Promoter (<=1kb)	4	86276489	86277102	614	1	77739	ENSMUST00000136418.1	0	ENSMUSG00000066113	Adamtsl1	ADAMTS-like 1
chr4	86284472	86285586	1115	*	NA	0	Intron (ENSMUST00000107178.8/77739, intron 13 of 27)	4	86276766	86428382	151617	1	77739	ENSMUST00000107177.1	7706	ENSMUSG00000066113	Adamtsl1	ADAMTS-like 1
chr4	86286547	86291854	5308	*	NA	0	Exon (ENSMUST00000107178.8/77739, exon 14 of 28)	4	86276766	86428382	151617	1	77739	ENSMUST00000107177.1	9781	ENSMUSG00000066113	Adamtsl1	ADAMTS-like 1
chr4	86294872	86297316	2445	*	NA	0	Intron (ENSMUST00000107178.8/77739, intron 14 of 27)	4	86276766	86428382	151617	1	77739	ENSMUST00000107177.1	18106	ENSMUSG00000066113	Adamtsl1	ADAMTS-like 1
chr4	86300984	86304694	3711	*	NA	0	Intron (ENSMUST00000107178.8/77739, intron 14 of 27)	4	86276766	86428382	151617	1	77739	ENSMUST00000107177.1	24218	ENSMUSG00000066113	Adamtsl1	ADAMTS-like 1
chr4	86308521	86311823	3303	*	NA	0	Intron (ENSMUST00000107178.8/77739, intron 14 of 27)	4	86276766	86428382	151617	1	77739	ENSMUST00000107177.1	31755	ENSMUSG00000066113	Adamtsl1	ADAMTS-like 1
chr4	86314370	86315262	893	*	NA	0	Intron (ENSMUST00000107178.8/77739, intron 14 of 27)	4	86276766	86428382	151617	1	77739	ENSMUST00000107177.1	37604	ENSMUSG00000066113	Adamtsl1	ADAMTS-like 1
chr4	86316206	86320066	3861	*	NA	0	Intron (ENSMUST00000107178.8/77739, intron 14 of 27)	4	86276766	86428382	151617	1	77739	ENSMUST00000107177.1	39440	ENSMUSG00000066113	Adamtsl1	ADAMTS-like 1
chr4	86320991	86322009	1019	*	NA	0	Exon (ENSMUST00000107178.8/77739, exon 15 of 28)	4	86276766	86428382	151617	1	77739	ENSMUST00000107177.1	44225	ENSMUSG00000066113	Adamtsl1	ADAMTS-like 1
chr4	86322938	86325803	2866	*	NA	0	Intron (ENSMUST00000107178.8/77739, intron 15 of 27)	4	86276766	86428382	151617	1	77739	ENSMUST00000107177.1	46172	ENSMUSG00000066113	Adamtsl1	ADAMTS-like 1
chr4	86325866	86327305	1440	*	NA	0	Intron (ENSMUST00000107178.8/77739, intron 15 of 27)	4	86276766	86428382	151617	1	77739	ENSMUST00000107177.1	49100	ENSMUSG00000066113	Adamtsl1	ADAMTS-like 1
chr4	86330020	86331104	1085	*	NA	0	Intron (ENSMUST00000107178.8/77739, intron 15 of 27)	4	86276766	86428382	151617	1	77739	ENSMUST00000107177.1	53254	ENSMUSG00000066113	Adamtsl1	ADAMTS-like 1
chr4	86335656	86336317	662	*	NA	0	Intron (ENSMUST00000107178.8/77739, intron 15 of 27)	4	86276766	86428382	151617	1	77739	ENSMUST00000107177.1	58890	ENSMUSG00000066113	Adamtsl1	ADAMTS-like 1
chr4	86336701	86339497	2797	*	NA	0	Exon (ENSMUST00000107178.8/77739, exon 16 of 28)	4	86276766	86428382	151617	1	77739	ENSMUST00000107177.1	59935	ENSMUSG00000066113	Adamtsl1	ADAMTS-like 1
chr4	86339636	86340607	972	*	NA	0	Intron (ENSMUST00000107178.8/77739, intron 16 of 27)	4	86276766	86428382	151617	1	77739	ENSMUST00000107177.1	62870	ENSMUSG00000066113	Adamtsl1	ADAMTS-like 1
chr4	86340741	86343182	2442	*	NA	0	Exon (ENSMUST00000107178.8/77739, exon 17 of 28)	4	86276766	86428382	151617	1	77739	ENSMUST00000107177.1	63975	ENSMUSG00000066113	Adamtsl1	ADAMTS-like 1
chr4	86350424	86351378	955	*	NA	0	Intron (ENSMUST00000107178.8/77739, intron 18 of 27)	4	86276766	86428382	151617	1	77739	ENSMUST00000107177.1	73658	ENSMUSG00000066113	Adamtsl1	ADAMTS-like 1
chr4	86364073	86365452	1380	*	NA	0	Intron (ENSMUST00000107178.8/77739, intron 19 of 27)	4	86276766	86428382	151617	1	77739	ENSMUST00000107177.1	87307	ENSMUSG00000066113	Adamtsl1	ADAMTS-like 1
chr4	86376965	86380349	3385	*	NA	0	Intron (ENSMUST00000107178.8/77739, intron 20 of 27)	4	86276766	86428382	151617	1	77739	ENSMUST00000107177.1	100199	ENSMUSG00000066113	Adamtsl1	ADAMTS-like 1
chr4	86385461	86386880	1420	*	NA	0	Exon (ENSMUST00000107178.8/77739, exon 21 of 28)	4	86276766	86428382	151617	1	77739	ENSMUST00000107177.1	108695	ENSMUSG00000066113	Adamtsl1	ADAMTS-like 1
chr4	86387874	86389615	1742	*	NA	0	Exon (ENSMUST00000107178.8/77739, exon 22 of 28)	4	86276766	86428382	151617	1	77739	ENSMUST00000107177.1	111108	ENSMUSG00000066113	Adamtsl1	ADAMTS-like 1
chr4	86394022	86394641	620	*	NA	0	Intron (ENSMUST00000107178.8/77739, intron 22 of 27)	4	86276766	86428382	151617	1	77739	ENSMUST00000107177.1	117256	ENSMUSG00000066113	Adamtsl1	ADAMTS-like 1
chr4	86394813	86395289	477	*	NA	0	Intron (ENSMUST00000107178.8/77739, intron 22 of 27)	4	86276766	86428382	151617	1	77739	ENSMUST00000107177.1	118047	ENSMUSG00000066113	Adamtsl1	ADAMTS-like 1
chr4	86396428	86399224	2797	*	NA	0	Intron (ENSMUST00000107178.8/77739, intron 22 of 27)	4	86276766	86428382	151617	1	77739	ENSMUST00000107177.1	119662	ENSMUSG00000066113	Adamtsl1	ADAMTS-like 1
chr4	86399784	86400346	563	*	NA	0	Intron (ENSMUST00000107178.8/77739, intron 22 of 27)	4	86276766	86428382	151617	1	77739	ENSMUST00000107177.1	123018	ENSMUSG00000066113	Adamtsl1	ADAMTS-like 1
chr4	86406233	86406915	683	*	NA	0	Intron (ENSMUST00000107178.8/77739, intron 22 of 27)	4	86276766	86428382	151617	1	77739	ENSMUST00000107177.1	129467	ENSMUSG00000066113	Adamtsl1	ADAMTS-like 1
chr4	86407534	86409625	2092	*	NA	0	Intron (ENSMUST00000107178.8/77739, intron 22 of 27)	4	86444641	86539117	94477	2	75811	ENSMUST00000151481.7	129492	ENSMUSG00000028492	Saxo1	stabilizer of axonemal microtubules 1
chr4	86412180	86412871	692	*	NA	0	Intron (ENSMUST00000107178.8/77739, intron 22 of 27)	4	86444641	86539117	94477	2	75811	ENSMUST00000151481.7	126246	ENSMUSG00000028492	Saxo1	stabilizer of axonemal microtubules 1
chr4	86413496	86414635	1140	*	NA	0	Exon (ENSMUST00000107178.8/77739, exon 23 of 28)	4	86444641	86539117	94477	2	75811	ENSMUST00000151481.7	124482	ENSMUSG00000028492	Saxo1	stabilizer of axonemal microtubules 1
chr4	86414903	86416040	1138	*	NA	0	Exon (ENSMUST00000107178.8/77739, exon 24 of 28)	4	86444641	86539117	94477	2	75811	ENSMUST00000151481.7	123077	ENSMUSG00000028492	Saxo1	stabilizer of axonemal microtubules 1
chr4	86422988	86427687	4700	*	NA	0	3' UTR	4	86444641	86539117	94477	2	75811	ENSMUST00000151481.7	111430	ENSMUSG00000028492	Saxo1	stabilizer of axonemal microtubules 1
chr4	86446646	86447456	811	*	NA	0	Intron (ENSMUST00000151481.7/75811, intron 3 of 3)	4	86444641	86539117	94477	2	75811	ENSMUST00000151481.7	91661	ENSMUSG00000028492	Saxo1	stabilizer of axonemal microtubules 1
chr4	86448345	86449657	1313	*	NA	0	Intron (ENSMUST00000151481.7/75811, intron 3 of 3)	4	86444641	86539117	94477	2	75811	ENSMUST00000151481.7	89460	ENSMUSG00000028492	Saxo1	stabilizer of axonemal microtubules 1
chr4	86463371	86464271	901	*	NA	0	Intron (ENSMUST00000151481.7/75811, intron 3 of 3)	4	86444641	86539117	94477	2	75811	ENSMUST00000151481.7	74846	ENSMUSG00000028492	Saxo1	stabilizer of axonemal microtubules 1
chr4	86478638	86480330	1693	*	NA	0	Exon (ENSMUST00000151481.7/75811, exon 3 of 4)	4	86444641	86539117	94477	2	75811	ENSMUST00000151481.7	58787	ENSMUSG00000028492	Saxo1	stabilizer of axonemal microtubules 1
chr4	86485186	86485747	562	*	NA	0	Intron (ENSMUST00000151481.7/75811, intron 2 of 3)	4	86444641	86539117	94477	2	75811	ENSMUST00000151481.7	53370	ENSMUSG00000028492	Saxo1	stabilizer of axonemal microtubules 1
chr4	86526303	86528634	2332	*	NA	0	Intron (ENSMUST00000151481.7/75811, intron 1 of 3)	4	86444641	86539117	94477	2	75811	ENSMUST00000151481.7	10483	ENSMUSG00000028492	Saxo1	stabilizer of axonemal microtubules 1
chr4	86528839	86530278	1440	*	NA	0	Intron (ENSMUST00000151481.7/75811, intron 1 of 3)	4	86444641	86539117	94477	2	75811	ENSMUST00000151481.7	8839	ENSMUSG00000028492	Saxo1	stabilizer of axonemal microtubules 1
chr4	86543693	86544261	569	*	NA	0	Intron (ENSMUST00000030216.5/75811, intron 1 of 3)	4	86444641	86539117	94477	2	75811	ENSMUST00000151481.7	-4576	ENSMUSG00000028492	Saxo1	stabilizer of axonemal microtubules 1
chr4	86545017	86546401	1385	*	NA	0	Intron (ENSMUST00000030216.5/75811, intron 1 of 3)	4	86444641	86539117	94477	2	75811	ENSMUST00000151481.7	-5900	ENSMUSG00000028492	Saxo1	stabilizer of axonemal microtubules 1
chr4	86553299	86554753	1455	*	NA	0	Intron (ENSMUST00000030216.5/75811, intron 1 of 3)	4	86479008	86557995	78988	2	75811	ENSMUST00000133793.7	3242	ENSMUSG00000028492	Saxo1	stabilizer of axonemal microtubules 1
chr4	86557407	86558528	1122	*	NA	0	Promoter (<=1kb)	4	86479008	86557995	78988	2	75811	ENSMUST00000133793.7	0	ENSMUSG00000028492	Saxo1	stabilizer of axonemal microtubules 1
chr4	86559478	86562729	3252	*	NA	0	Promoter (1-2kb)	4	86558446	86559804	1359	1	74888	ENSMUST00000131790.1	1032	ENSMUSG00000085108	Saxo1os	stabilizer of axonemal microtubules 1, opposite strand
chr4	86564789	86568189	3401	*	NA	0	Distal Intergenic	4	86558446	86559804	1359	1	74888	ENSMUST00000131790.1	6343	ENSMUSG00000085108	Saxo1os	stabilizer of axonemal microtubules 1, opposite strand
chr4	86574649	86577378	2730	*	NA	0	Promoter (<=1kb)	4	86575668	86577285	1618	1	68441	ENSMUST00000091064.7	0	ENSMUSG00000070934	Rraga	Ras-related GTP binding A
chr4	86589217	86590269	1053	*	NA	0	Promoter (2-3kb)	4	86586453	86586583	131	2	100217448	ENSMUST00000158333.1	-2634	ENSMUSG00000088958	Scarna8	small Cajal body-specific RNA 8
chr4	86590692	86591813	1122	*	NA	0	Intron (ENSMUST00000070607.8/230376, intron 11 of 16)	4	86586453	86586583	131	2	100217448	ENSMUST00000158333.1	-4109	ENSMUSG00000088958	Scarna8	small Cajal body-specific RNA 8
chr4	86592262	86593171	910	*	NA	0	Intron (ENSMUST00000070607.8/230376, intron 11 of 16)	4	86586453	86586583	131	2	100217448	ENSMUST00000158333.1	-5679	ENSMUSG00000088958	Scarna8	small Cajal body-specific RNA 8
chr4	86596485	86597657	1173	*	NA	0	Intron (ENSMUST00000070607.8/230376, intron 8 of 16)	4	86586453	86586583	131	2	100217448	ENSMUST00000158333.1	-9902	ENSMUSG00000088958	Scarna8	small Cajal body-specific RNA 8
chr4	86603050	86603839	790	*	NA	0	Intron (ENSMUST00000070607.8/230376, intron 4 of 16)	4	86602873	86612019	9147	2	230376	ENSMUST00000123432.1	8180	ENSMUSG00000038047	Haus6	HAUS augmin-like complex, subunit 6
chr4	86610938	86613103	2166	*	NA	0	Promoter (<=1kb)	4	86602873	86612019	9147	2	230376	ENSMUST00000123432.1	0	ENSMUSG00000038047	Haus6	HAUS augmin-like complex, subunit 6
chr4	86651689	86652718	1030	*	NA	0	Intron (ENSMUST00000154999.1/11520, intron 2 of 2)	4	86656907	86658644	1738	2	11520	ENSMUST00000138605.1	5926	ENSMUSG00000028494	Plin2	perilipin 2
chr4	86654191	86655245	1055	*	NA	0	Intron (ENSMUST00000154999.1/11520, intron 2 of 2)	4	86656907	86658644	1738	2	11520	ENSMUST00000138605.1	3399	ENSMUSG00000028494	Plin2	perilipin 2
chr4	86656489	86657490	1002	*	NA	0	Promoter (1-2kb)	4	86656907	86658644	1738	2	11520	ENSMUST00000138605.1	1154	ENSMUSG00000028494	Plin2	perilipin 2
chr4	86660157	86661185	1029	*	NA	0	Promoter (1-2kb)	4	86657156	86659148	1993	2	11520	ENSMUST00000134437.1	-1009	ENSMUSG00000028494	Plin2	perilipin 2
chr4	86665483	86666314	832	*	NA	0	Promoter (<=1kb)	4	86660121	86665725	5605	2	11520	ENSMUST00000147097.2	0	ENSMUSG00000028494	Plin2	perilipin 2
chr4	86666829	86671080	4252	*	NA	0	Promoter (<=1kb)	4	86661934	86669560	7627	2	11520	ENSMUST00000149700.7	0	ENSMUSG00000028494	Plin2	perilipin 2
chr4	86681237	86682355	1119	*	NA	0	Distal Intergenic	4	86656565	86670060	13496	2	11520	ENSMUST00000000466.12	-11177	ENSMUSG00000028494	Plin2	perilipin 2
chr4	86685184	86686323	1140	*	NA	0	Distal Intergenic	4	86656565	86670060	13496	2	11520	ENSMUST00000000466.12	-15124	ENSMUSG00000028494	Plin2	perilipin 2
chr4	86747997	86749855	1859	*	NA	0	Promoter (<=1kb)	4	86748555	86830167	81613	1	329877	ENSMUST00000045512.14	0	ENSMUSG00000038024	Dennd4c	DENN domain containing 4C
chr4	86753328	86754287	960	*	NA	0	Intron (ENSMUST00000045512.14/329877, intron 1 of 25)	4	86748555	86850603	102049	1	329877	ENSMUST00000082026.13	4773	ENSMUSG00000038024	Dennd4c	DENN domain containing 4C
chr4	86762566	86763801	1236	*	NA	0	Intron (ENSMUST00000045512.14/329877, intron 1 of 25)	4	86774255	86849055	74801	1	329877	ENSMUST00000142837.2	-10454	ENSMUSG00000038024	Dennd4c	DENN domain containing 4C
chr4	86768709	86769259	551	*	NA	0	Intron (ENSMUST00000045512.14/329877, intron 1 of 25)	4	86774255	86849055	74801	1	329877	ENSMUST00000142837.2	-4996	ENSMUSG00000038024	Dennd4c	DENN domain containing 4C
chr4	86774646	86775614	969	*	NA	0	Promoter (<=1kb)	4	86774255	86849055	74801	1	329877	ENSMUST00000142837.2	391	ENSMUSG00000038024	Dennd4c	DENN domain containing 4C
chr4	86780761	86781487	727	*	NA	0	Promoter (2-3kb)	4	86777843	86781752	3910	1	329877	ENSMUST00000128710.1	2918	ENSMUSG00000038024	Dennd4c	DENN domain containing 4C
chr4	86782630	86783401	772	*	NA	0	Intron (ENSMUST00000045512.14/329877, intron 5 of 25)	4	86777843	86781752	3910	1	329877	ENSMUST00000128710.1	4787	ENSMUSG00000038024	Dennd4c	DENN domain containing 4C
chr4	86785955	86786764	810	*	NA	0	Exon (ENSMUST00000045512.14/329877, exon 6 of 26)	4	86777843	86781752	3910	1	329877	ENSMUST00000128710.1	8112	ENSMUSG00000038024	Dennd4c	DENN domain containing 4C
chr4	86792846	86793542	697	*	NA	0	Intron (ENSMUST00000045512.14/329877, intron 9 of 25)	4	86777843	86781752	3910	1	329877	ENSMUST00000128710.1	15003	ENSMUSG00000038024	Dennd4c	DENN domain containing 4C
chr4	86794902	86795831	930	*	NA	0	Exon (ENSMUST00000045512.14/329877, exon 10 of 26)	4	86777843	86781752	3910	1	329877	ENSMUST00000128710.1	17059	ENSMUSG00000038024	Dennd4c	DENN domain containing 4C
chr4	86800338	86800919	582	*	NA	0	Intron (ENSMUST00000045512.14/329877, intron 12 of 25)	4	86777843	86781752	3910	1	329877	ENSMUST00000128710.1	22495	ENSMUSG00000038024	Dennd4c	DENN domain containing 4C
chr4	86801745	86803638	1894	*	NA	0	Exon (ENSMUST00000045512.14/329877, exon 13 of 26)	4	86777843	86781752	3910	1	329877	ENSMUST00000128710.1	23902	ENSMUSG00000038024	Dennd4c	DENN domain containing 4C
chr4	86807497	86808697	1201	*	NA	0	Exon (ENSMUST00000045512.14/329877, exon 16 of 26)	4	86777843	86781752	3910	1	329877	ENSMUST00000128710.1	29654	ENSMUSG00000038024	Dennd4c	DENN domain containing 4C
chr4	86810614	86811215	602	*	NA	0	Intron (ENSMUST00000045512.14/329877, intron 16 of 25)	4	86777843	86781752	3910	1	329877	ENSMUST00000128710.1	32771	ENSMUSG00000038024	Dennd4c	DENN domain containing 4C
chr4	86814375	86815116	742	*	NA	0	Intron (ENSMUST00000045512.14/329877, intron 20 of 25)	4	86777843	86781752	3910	1	329877	ENSMUST00000128710.1	36532	ENSMUSG00000038024	Dennd4c	DENN domain containing 4C
chr4	86820896	86821693	798	*	NA	0	Exon (ENSMUST00000045512.14/329877, exon 22 of 26)	4	86855862	86857332	1471	2	20104	ENSMUST00000130001.1	35639	ENSMUSG00000028495	Rps6	ribosomal protein S6
chr4	86825646	86827708	2063	*	NA	0	Exon (ENSMUST00000045512.14/329877, exon 23 of 26)	4	86855862	86857332	1471	2	20104	ENSMUST00000130001.1	29624	ENSMUSG00000028495	Rps6	ribosomal protein S6
chr4	86830749	86832670	1922	*	NA	0	Intron (ENSMUST00000082026.13/329877, intron 26 of 32)	4	86855862	86857332	1471	2	20104	ENSMUST00000130001.1	24662	ENSMUSG00000028495	Rps6	ribosomal protein S6
chr4	86833637	86834212	576	*	NA	0	Intron (ENSMUST00000082026.13/329877, intron 26 of 32)	4	86855862	86857332	1471	2	20104	ENSMUST00000130001.1	23120	ENSMUSG00000028495	Rps6	ribosomal protein S6
chr4	86837962	86838821	860	*	NA	0	Intron (ENSMUST00000082026.13/329877, intron 28 of 32)	4	86855862	86857332	1471	2	20104	ENSMUST00000130001.1	18511	ENSMUSG00000028495	Rps6	ribosomal protein S6
chr4	86842864	86844991	2128	*	NA	0	Exon (ENSMUST00000082026.13/329877, exon 31 of 33)	4	86855862	86857332	1471	2	20104	ENSMUST00000130001.1	12341	ENSMUSG00000028495	Rps6	ribosomal protein S6
chr4	86845051	86846067	1017	*	NA	0	Intron (ENSMUST00000082026.13/329877, intron 31 of 32)	4	86855862	86857332	1471	2	20104	ENSMUST00000130001.1	11265	ENSMUSG00000028495	Rps6	ribosomal protein S6
chr4	86846489	86847613	1125	*	NA	0	Intron (ENSMUST00000082026.13/329877, intron 31 of 32)	4	86855862	86857332	1471	2	20104	ENSMUST00000130001.1	9719	ENSMUSG00000028495	Rps6	ribosomal protein S6
chr4	86851232	86852235	1004	*	NA	0	Distal Intergenic	4	86855862	86857332	1471	2	20104	ENSMUST00000130001.1	5097	ENSMUSG00000028495	Rps6	ribosomal protein S6
chr4	86855931	86858387	2457	*	NA	0	Promoter (<=1kb)	4	86855862	86857332	1471	2	20104	ENSMUST00000130001.1	0	ENSMUSG00000028495	Rps6	ribosomal protein S6
chr4	86866274	86867182	909	*	NA	0	Distal Intergenic	4	86874396	86920875	46480	1	230379	ENSMUST00000045224.13	-7214	ENSMUSG00000038007	Acer2	alkaline ceramidase 2
chr4	86873253	86874002	750	*	NA	0	Promoter (<=1kb)	4	86874396	86920875	46480	1	230379	ENSMUST00000045224.13	-394	ENSMUSG00000038007	Acer2	alkaline ceramidase 2
chr4	86874441	86875137	697	*	NA	0	Promoter (<=1kb)	4	86874414	86932491	58078	1	230379	ENSMUST00000128712.1	27	ENSMUSG00000038007	Acer2	alkaline ceramidase 2
chr4	86881709	86882497	789	*	NA	0	Intron (ENSMUST00000045224.13/230379, intron 1 of 5)	4	86874414	86932491	58078	1	230379	ENSMUST00000128712.1	7295	ENSMUSG00000038007	Acer2	alkaline ceramidase 2
chr4	86917981	86919333	1353	*	NA	0	3' UTR	4	86930691	86934822	4132	1	230379	ENSMUST00000135874.1	-11358	ENSMUSG00000038007	Acer2	alkaline ceramidase 2
chr4	86922310	86925572	3263	*	NA	0	Intron (ENSMUST00000128712.1/230379, intron 5 of 5)	4	86930691	86934822	4132	1	230379	ENSMUST00000135874.1	-5119	ENSMUSG00000038007	Acer2	alkaline ceramidase 2
chr4	86927821	86928740	920	*	NA	0	Promoter (1-2kb)	4	86930691	86934822	4132	1	230379	ENSMUST00000135874.1	-1951	ENSMUSG00000038007	Acer2	alkaline ceramidase 2
chr4	86930557	86932289	1733	*	NA	0	Promoter (<=1kb)	4	86930691	86934822	4132	1	230379	ENSMUST00000135874.1	0	ENSMUSG00000038007	Acer2	alkaline ceramidase 2
chr4	86932482	86933358	877	*	NA	0	Promoter (1-2kb)	4	86930691	86934822	4132	1	230379	ENSMUST00000135874.1	1791	ENSMUSG00000038007	Acer2	alkaline ceramidase 2
chr4	86933952	86936067	2116	*	NA	0	Exon (ENSMUST00000135874.1/230379, exon 2 of 2)	4	86930691	86934822	4132	1	230379	ENSMUST00000135874.1	3261	ENSMUSG00000038007	Acer2	alkaline ceramidase 2
chr4	86939024	86939764	741	*	NA	0	Distal Intergenic	4	86930691	86934822	4132	1	230379	ENSMUST00000135874.1	8333	ENSMUSG00000038007	Acer2	alkaline ceramidase 2
chr4	86939915	86940303	389	*	NA	0	Distal Intergenic	4	86930691	86934822	4132	1	230379	ENSMUST00000135874.1	9224	ENSMUSG00000038007	Acer2	alkaline ceramidase 2
chr4	86984807	86985704	898	*	NA	0	3' UTR	4	86996136	87011673	15538	2	76376	ENSMUST00000140780.1	25969	ENSMUSG00000037996	Slc24a2	solute carrier family 24 (sodium/potassium/calcium exchanger), member 2
chr4	86991331	86992241	911	*	NA	0	3' UTR	4	86996136	87011673	15538	2	76376	ENSMUST00000140780.1	19432	ENSMUSG00000037996	Slc24a2	solute carrier family 24 (sodium/potassium/calcium exchanger), member 2
chr4	86993381	86994032	652	*	NA	0	Intron (ENSMUST00000107157.8/76376, intron 10 of 10)	4	86996136	87011673	15538	2	76376	ENSMUST00000140780.1	17641	ENSMUSG00000037996	Slc24a2	solute carrier family 24 (sodium/potassium/calcium exchanger), member 2
chr4	87000438	87002035	1598	*	NA	0	Exon (ENSMUST00000107157.8/76376, exon 9 of 11)	4	86996136	87011673	15538	2	76376	ENSMUST00000140780.1	9638	ENSMUSG00000037996	Slc24a2	solute carrier family 24 (sodium/potassium/calcium exchanger), member 2
chr4	87003754	87004789	1036	*	NA	0	Intron (ENSMUST00000107157.8/76376, intron 8 of 10)	4	86996136	87011673	15538	2	76376	ENSMUST00000140780.1	6884	ENSMUSG00000037996	Slc24a2	solute carrier family 24 (sodium/potassium/calcium exchanger), member 2
chr4	87006949	87008405	1457	*	NA	0	Intron (ENSMUST00000107157.8/76376, intron 8 of 10)	4	86996136	87011673	15538	2	76376	ENSMUST00000140780.1	3268	ENSMUSG00000037996	Slc24a2	solute carrier family 24 (sodium/potassium/calcium exchanger), member 2
chr4	87012477	87013322	846	*	NA	0	Promoter (<=1kb)	4	86996136	87011673	15538	2	76376	ENSMUST00000140780.1	-804	ENSMUSG00000037996	Slc24a2	solute carrier family 24 (sodium/potassium/calcium exchanger), member 2
chr4	87015305	87016513	1209	*	NA	0	Intron (ENSMUST00000107157.8/76376, intron 7 of 10)	4	86996136	87011673	15538	2	76376	ENSMUST00000140780.1	-3632	ENSMUSG00000037996	Slc24a2	solute carrier family 24 (sodium/potassium/calcium exchanger), member 2
chr4	87024932	87025766	835	*	NA	0	Intron (ENSMUST00000107157.8/76376, intron 7 of 10)	4	86996136	87011673	15538	2	76376	ENSMUST00000140780.1	-13259	ENSMUSG00000037996	Slc24a2	solute carrier family 24 (sodium/potassium/calcium exchanger), member 2
chr4	87026248	87027961	1714	*	NA	0	Intron (ENSMUST00000107157.8/76376, intron 7 of 10)	4	86996136	87011673	15538	2	76376	ENSMUST00000140780.1	-14575	ENSMUSG00000037996	Slc24a2	solute carrier family 24 (sodium/potassium/calcium exchanger), member 2
chr4	87028742	87029939	1198	*	NA	0	Intron (ENSMUST00000107157.8/76376, intron 6 of 10)	4	86996136	87011673	15538	2	76376	ENSMUST00000140780.1	-17069	ENSMUSG00000037996	Slc24a2	solute carrier family 24 (sodium/potassium/calcium exchanger), member 2
chr4	87035648	87038295	2648	*	NA	0	Intron (ENSMUST00000107157.8/76376, intron 5 of 10)	4	86996136	87011673	15538	2	76376	ENSMUST00000140780.1	-23975	ENSMUSG00000037996	Slc24a2	solute carrier family 24 (sodium/potassium/calcium exchanger), member 2
chr4	87053608	87054468	861	*	NA	0	Intron (ENSMUST00000107157.8/76376, intron 4 of 10)	4	86996136	87011673	15538	2	76376	ENSMUST00000140780.1	-41935	ENSMUSG00000037996	Slc24a2	solute carrier family 24 (sodium/potassium/calcium exchanger), member 2
chr4	87057212	87060162	2951	*	NA	0	Intron (ENSMUST00000107157.8/76376, intron 4 of 10)	4	86996136	87011673	15538	2	76376	ENSMUST00000140780.1	-45539	ENSMUSG00000037996	Slc24a2	solute carrier family 24 (sodium/potassium/calcium exchanger), member 2
chr4	87060298	87061240	943	*	NA	0	Intron (ENSMUST00000107157.8/76376, intron 4 of 10)	4	86996136	87011673	15538	2	76376	ENSMUST00000140780.1	-48625	ENSMUSG00000037996	Slc24a2	solute carrier family 24 (sodium/potassium/calcium exchanger), member 2
chr4	87062677	87064634	1958	*	NA	0	Intron (ENSMUST00000107157.8/76376, intron 4 of 10)	4	86996136	87011673	15538	2	76376	ENSMUST00000140780.1	-51004	ENSMUSG00000037996	Slc24a2	solute carrier family 24 (sodium/potassium/calcium exchanger), member 2
chr4	87066269	87072777	6509	*	NA	0	Exon (ENSMUST00000134248.7/76376, exon 4 of 4)	4	86996136	87011673	15538	2	76376	ENSMUST00000140780.1	-54596	ENSMUSG00000037996	Slc24a2	solute carrier family 24 (sodium/potassium/calcium exchanger), member 2
chr4	87086897	87087526	630	*	NA	0	Intron (ENSMUST00000107157.8/76376, intron 2 of 10)	4	86996136	87011673	15538	2	76376	ENSMUST00000140780.1	-75224	ENSMUSG00000037996	Slc24a2	solute carrier family 24 (sodium/potassium/calcium exchanger), member 2
chr4	87088383	87089989	1607	*	NA	0	Intron (ENSMUST00000107157.8/76376, intron 2 of 10)	4	86996136	87011673	15538	2	76376	ENSMUST00000140780.1	-76710	ENSMUSG00000037996	Slc24a2	solute carrier family 24 (sodium/potassium/calcium exchanger), member 2
chr4	87096661	87097256	596	*	NA	0	Intron (ENSMUST00000107157.8/76376, intron 2 of 10)	4	87028283	87176285	148003	2	76376	ENSMUST00000146815.1	79029	ENSMUSG00000037996	Slc24a2	solute carrier family 24 (sodium/potassium/calcium exchanger), member 2
chr4	87100662	87101489	828	*	NA	0	Intron (ENSMUST00000107157.8/76376, intron 2 of 10)	4	87028283	87176285	148003	2	76376	ENSMUST00000146815.1	74796	ENSMUSG00000037996	Slc24a2	solute carrier family 24 (sodium/potassium/calcium exchanger), member 2
chr4	87102812	87103973	1162	*	NA	0	Intron (ENSMUST00000107157.8/76376, intron 2 of 10)	4	87028283	87176285	148003	2	76376	ENSMUST00000146815.1	72312	ENSMUSG00000037996	Slc24a2	solute carrier family 24 (sodium/potassium/calcium exchanger), member 2
chr4	87105163	87106543	1381	*	NA	0	Intron (ENSMUST00000107157.8/76376, intron 2 of 10)	4	87028283	87176285	148003	2	76376	ENSMUST00000146815.1	69742	ENSMUSG00000037996	Slc24a2	solute carrier family 24 (sodium/potassium/calcium exchanger), member 2
chr4	87112413	87113814	1402	*	NA	0	Intron (ENSMUST00000107157.8/76376, intron 2 of 10)	4	87028283	87176285	148003	2	76376	ENSMUST00000146815.1	62471	ENSMUSG00000037996	Slc24a2	solute carrier family 24 (sodium/potassium/calcium exchanger), member 2
chr4	87114569	87116052	1484	*	NA	0	Intron (ENSMUST00000107157.8/76376, intron 2 of 10)	4	87028283	87176285	148003	2	76376	ENSMUST00000146815.1	60233	ENSMUSG00000037996	Slc24a2	solute carrier family 24 (sodium/potassium/calcium exchanger), member 2
chr4	87116968	87118820	1853	*	NA	0	Intron (ENSMUST00000107157.8/76376, intron 2 of 10)	4	87028283	87176285	148003	2	76376	ENSMUST00000146815.1	57465	ENSMUSG00000037996	Slc24a2	solute carrier family 24 (sodium/potassium/calcium exchanger), member 2
chr4	87119261	87122058	2798	*	NA	0	Intron (ENSMUST00000107157.8/76376, intron 2 of 10)	4	87028283	87176285	148003	2	76376	ENSMUST00000146815.1	54227	ENSMUSG00000037996	Slc24a2	solute carrier family 24 (sodium/potassium/calcium exchanger), member 2
chr4	87122551	87123641	1091	*	NA	0	Intron (ENSMUST00000107157.8/76376, intron 2 of 10)	4	87028283	87176285	148003	2	76376	ENSMUST00000146815.1	52644	ENSMUSG00000037996	Slc24a2	solute carrier family 24 (sodium/potassium/calcium exchanger), member 2
chr4	87123991	87125676	1686	*	NA	0	Intron (ENSMUST00000107157.8/76376, intron 2 of 10)	4	87028283	87176285	148003	2	76376	ENSMUST00000146815.1	50609	ENSMUSG00000037996	Slc24a2	solute carrier family 24 (sodium/potassium/calcium exchanger), member 2
chr4	87126374	87128609	2236	*	NA	0	Intron (ENSMUST00000107157.8/76376, intron 2 of 10)	4	87028283	87176285	148003	2	76376	ENSMUST00000146815.1	47676	ENSMUSG00000037996	Slc24a2	solute carrier family 24 (sodium/potassium/calcium exchanger), member 2
chr4	87131172	87132962	1791	*	NA	0	Intron (ENSMUST00000107157.8/76376, intron 2 of 10)	4	87028283	87176285	148003	2	76376	ENSMUST00000146815.1	43323	ENSMUSG00000037996	Slc24a2	solute carrier family 24 (sodium/potassium/calcium exchanger), member 2
chr4	87134308	87135589	1282	*	NA	0	Intron (ENSMUST00000107157.8/76376, intron 2 of 10)	4	87028283	87176285	148003	2	76376	ENSMUST00000146815.1	40696	ENSMUSG00000037996	Slc24a2	solute carrier family 24 (sodium/potassium/calcium exchanger), member 2
chr4	87137962	87139150	1189	*	NA	0	Intron (ENSMUST00000107157.8/76376, intron 2 of 10)	4	87028283	87176285	148003	2	76376	ENSMUST00000146815.1	37135	ENSMUSG00000037996	Slc24a2	solute carrier family 24 (sodium/potassium/calcium exchanger), member 2
chr4	87140508	87145123	4616	*	NA	0	Intron (ENSMUST00000107157.8/76376, intron 2 of 10)	4	87028283	87176285	148003	2	76376	ENSMUST00000146815.1	31162	ENSMUSG00000037996	Slc24a2	solute carrier family 24 (sodium/potassium/calcium exchanger), member 2
chr4	87147656	87148832	1177	*	NA	0	Intron (ENSMUST00000107157.8/76376, intron 2 of 10)	4	87028283	87176285	148003	2	76376	ENSMUST00000146815.1	27453	ENSMUSG00000037996	Slc24a2	solute carrier family 24 (sodium/potassium/calcium exchanger), member 2
chr4	87149637	87150412	776	*	NA	0	Intron (ENSMUST00000107157.8/76376, intron 2 of 10)	4	87028283	87176285	148003	2	76376	ENSMUST00000146815.1	25873	ENSMUSG00000037996	Slc24a2	solute carrier family 24 (sodium/potassium/calcium exchanger), member 2
chr4	87152738	87155487	2750	*	NA	0	Intron (ENSMUST00000107157.8/76376, intron 2 of 10)	4	87028283	87176285	148003	2	76376	ENSMUST00000146815.1	20798	ENSMUSG00000037996	Slc24a2	solute carrier family 24 (sodium/potassium/calcium exchanger), member 2
chr4	87156112	87156695	584	*	NA	0	Intron (ENSMUST00000107157.8/76376, intron 2 of 10)	4	87028283	87176285	148003	2	76376	ENSMUST00000146815.1	19590	ENSMUSG00000037996	Slc24a2	solute carrier family 24 (sodium/potassium/calcium exchanger), member 2
chr4	87158695	87159500	806	*	NA	0	Intron (ENSMUST00000107157.8/76376, intron 2 of 10)	4	87028283	87176285	148003	2	76376	ENSMUST00000146815.1	16785	ENSMUSG00000037996	Slc24a2	solute carrier family 24 (sodium/potassium/calcium exchanger), member 2
chr4	87162785	87163360	576	*	NA	0	Intron (ENSMUST00000107157.8/76376, intron 2 of 10)	4	87028283	87176285	148003	2	76376	ENSMUST00000146815.1	12925	ENSMUSG00000037996	Slc24a2	solute carrier family 24 (sodium/potassium/calcium exchanger), member 2
chr4	87171310	87173150	1841	*	NA	0	Intron (ENSMUST00000107157.8/76376, intron 2 of 10)	4	87028283	87176285	148003	2	76376	ENSMUST00000146815.1	3135	ENSMUSG00000037996	Slc24a2	solute carrier family 24 (sodium/potassium/calcium exchanger), member 2
chr4	87183603	87186501	2899	*	NA	0	Intron (ENSMUST00000107157.8/76376, intron 2 of 10)	4	87028283	87176285	148003	2	76376	ENSMUST00000146815.1	-7318	ENSMUSG00000037996	Slc24a2	solute carrier family 24 (sodium/potassium/calcium exchanger), member 2
chr4	87189899	87190899	1001	*	NA	0	Intron (ENSMUST00000107157.8/76376, intron 2 of 10)	4	87028283	87176285	148003	2	76376	ENSMUST00000146815.1	-13614	ENSMUSG00000037996	Slc24a2	solute carrier family 24 (sodium/potassium/calcium exchanger), member 2
chr4	87196630	87198087	1458	*	NA	0	Intron (ENSMUST00000107157.8/76376, intron 2 of 10)	4	87028283	87176285	148003	2	76376	ENSMUST00000146815.1	-20345	ENSMUSG00000037996	Slc24a2	solute carrier family 24 (sodium/potassium/calcium exchanger), member 2
chr4	87198715	87199883	1169	*	NA	0	Intron (ENSMUST00000107157.8/76376, intron 2 of 10)	4	87028283	87176285	148003	2	76376	ENSMUST00000146815.1	-22430	ENSMUSG00000037996	Slc24a2	solute carrier family 24 (sodium/potassium/calcium exchanger), member 2
chr4	87200098	87201639	1542	*	NA	0	Intron (ENSMUST00000107157.8/76376, intron 2 of 10)	4	87028283	87176285	148003	2	76376	ENSMUST00000146815.1	-23813	ENSMUSG00000037996	Slc24a2	solute carrier family 24 (sodium/potassium/calcium exchanger), member 2
chr4	87206822	87208619	1798	*	NA	0	Intron (ENSMUST00000107157.8/76376, intron 2 of 10)	4	86991173	87227873	236701	2	76376	ENSMUST00000044990.10	19254	ENSMUSG00000037996	Slc24a2	solute carrier family 24 (sodium/potassium/calcium exchanger), member 2
chr4	87210008	87210972	965	*	NA	0	Intron (ENSMUST00000107157.8/76376, intron 2 of 10)	4	86991173	87227873	236701	2	76376	ENSMUST00000044990.10	16901	ENSMUSG00000037996	Slc24a2	solute carrier family 24 (sodium/potassium/calcium exchanger), member 2
chr4	87211118	87212796	1679	*	NA	0	Intron (ENSMUST00000107157.8/76376, intron 2 of 10)	4	86991173	87227873	236701	2	76376	ENSMUST00000044990.10	15077	ENSMUSG00000037996	Slc24a2	solute carrier family 24 (sodium/potassium/calcium exchanger), member 2
chr4	87214991	87215822	832	*	NA	0	Intron (ENSMUST00000107157.8/76376, intron 2 of 10)	4	86991173	87227873	236701	2	76376	ENSMUST00000044990.10	12051	ENSMUSG00000037996	Slc24a2	solute carrier family 24 (sodium/potassium/calcium exchanger), member 2
chr4	87221543	87222165	623	*	NA	0	Intron (ENSMUST00000107157.8/76376, intron 2 of 10)	4	86991173	87227873	236701	2	76376	ENSMUST00000044990.10	5708	ENSMUSG00000037996	Slc24a2	solute carrier family 24 (sodium/potassium/calcium exchanger), member 2
chr4	87229385	87230983	1599	*	NA	0	Promoter (<=1kb)	4	87072830	87230422	157593	2	76376	ENSMUST00000134643.7	0	ENSMUSG00000037996	Slc24a2	solute carrier family 24 (sodium/potassium/calcium exchanger), member 2
chr4	87239276	87240078	803	*	NA	0	Distal Intergenic	4	86983124	87230477	247354	2	76376	ENSMUST00000107157.8	-8799	ENSMUSG00000037996	Slc24a2	solute carrier family 24 (sodium/potassium/calcium exchanger), member 2
chr4	87244394	87245602	1209	*	NA	0	Distal Intergenic	4	86983124	87230477	247354	2	76376	ENSMUST00000107157.8	-13917	ENSMUSG00000037996	Slc24a2	solute carrier family 24 (sodium/potassium/calcium exchanger), member 2
chr4	87261060	87261714	655	*	NA	0	Distal Intergenic	4	86983124	87230477	247354	2	76376	ENSMUST00000107157.8	-30583	ENSMUSG00000037996	Slc24a2	solute carrier family 24 (sodium/potassium/calcium exchanger), member 2
chr4	87267718	87268456	739	*	NA	0	Distal Intergenic	4	86983124	87230477	247354	2	76376	ENSMUST00000107157.8	-37241	ENSMUSG00000037996	Slc24a2	solute carrier family 24 (sodium/potassium/calcium exchanger), member 2
chr4	87272783	87274367	1585	*	NA	0	Distal Intergenic	4	86983124	87230477	247354	2	76376	ENSMUST00000107157.8	-42306	ENSMUSG00000037996	Slc24a2	solute carrier family 24 (sodium/potassium/calcium exchanger), member 2
chr4	87297009	87297597	589	*	NA	0	Distal Intergenic	4	86983124	87230477	247354	2	76376	ENSMUST00000107157.8	-66532	ENSMUSG00000037996	Slc24a2	solute carrier family 24 (sodium/potassium/calcium exchanger), member 2
chr4	87297896	87299563	1668	*	NA	0	Exon (ENSMUST00000146704.1/ENSMUST00000146704.1, exon 1 of 2)	4	86983124	87230477	247354	2	76376	ENSMUST00000107157.8	-67419	ENSMUSG00000037996	Slc24a2	solute carrier family 24 (sodium/potassium/calcium exchanger), member 2
chr4	87302118	87302922	805	*	NA	0	Distal Intergenic	4	86983124	87230477	247354	2	76376	ENSMUST00000107157.8	-71641	ENSMUSG00000037996	Slc24a2	solute carrier family 24 (sodium/potassium/calcium exchanger), member 2
chr4	87321515	87322929	1415	*	NA	0	Distal Intergenic	4	86983124	87230477	247354	2	76376	ENSMUST00000107157.8	-91038	ENSMUSG00000037996	Slc24a2	solute carrier family 24 (sodium/potassium/calcium exchanger), member 2
chr4	87327453	87332318	4866	*	NA	0	Distal Intergenic	4	86983124	87230477	247354	2	76376	ENSMUST00000107157.8	-96976	ENSMUSG00000037996	Slc24a2	solute carrier family 24 (sodium/potassium/calcium exchanger), member 2
chr4	87334655	87335175	521	*	NA	0	Distal Intergenic	4	86983124	87230477	247354	2	76376	ENSMUST00000107157.8	-104178	ENSMUSG00000037996	Slc24a2	solute carrier family 24 (sodium/potassium/calcium exchanger), member 2
chr4	87336336	87337180	845	*	NA	0	Distal Intergenic	4	86983124	87230477	247354	2	76376	ENSMUST00000107157.8	-105859	ENSMUSG00000037996	Slc24a2	solute carrier family 24 (sodium/potassium/calcium exchanger), member 2
chr4	87342127	87344978	2852	*	NA	0	Distal Intergenic	4	86983124	87230477	247354	2	76376	ENSMUST00000107157.8	-111650	ENSMUSG00000037996	Slc24a2	solute carrier family 24 (sodium/potassium/calcium exchanger), member 2
chr4	87367791	87369404	1614	*	NA	0	Distal Intergenic	4	86983124	87230477	247354	2	76376	ENSMUST00000107157.8	-137314	ENSMUSG00000037996	Slc24a2	solute carrier family 24 (sodium/potassium/calcium exchanger), member 2
chr4	87378010	87380535	2526	*	NA	0	Distal Intergenic	4	86983124	87230477	247354	2	76376	ENSMUST00000107157.8	-147533	ENSMUSG00000037996	Slc24a2	solute carrier family 24 (sodium/potassium/calcium exchanger), member 2
chr4	87401164	87402655	1492	*	NA	0	Distal Intergenic	4	86983124	87230477	247354	2	76376	ENSMUST00000107157.8	-170687	ENSMUSG00000037996	Slc24a2	solute carrier family 24 (sodium/potassium/calcium exchanger), member 2
chr4	87422055	87423238	1184	*	NA	0	Distal Intergenic	4	86983124	87230477	247354	2	76376	ENSMUST00000107157.8	-191578	ENSMUSG00000037996	Slc24a2	solute carrier family 24 (sodium/potassium/calcium exchanger), member 2
chr4	87424713	87426464	1752	*	NA	0	Distal Intergenic	4	86983124	87230477	247354	2	76376	ENSMUST00000107157.8	-194236	ENSMUSG00000037996	Slc24a2	solute carrier family 24 (sodium/potassium/calcium exchanger), member 2
chr4	87428302	87429057	756	*	NA	0	Distal Intergenic	4	86983124	87230477	247354	2	76376	ENSMUST00000107157.8	-197825	ENSMUSG00000037996	Slc24a2	solute carrier family 24 (sodium/potassium/calcium exchanger), member 2
chr4	87443757	87444969	1213	*	NA	0	Distal Intergenic	4	86983124	87230477	247354	2	76376	ENSMUST00000107157.8	-213280	ENSMUSG00000037996	Slc24a2	solute carrier family 24 (sodium/potassium/calcium exchanger), member 2
chr4	87450152	87452148	1997	*	NA	0	Distal Intergenic	4	86983124	87230477	247354	2	76376	ENSMUST00000107157.8	-219675	ENSMUSG00000037996	Slc24a2	solute carrier family 24 (sodium/potassium/calcium exchanger), member 2
chr4	87463720	87464469	750	*	NA	0	Distal Intergenic	4	86983124	87230477	247354	2	76376	ENSMUST00000107157.8	-233243	ENSMUSG00000037996	Slc24a2	solute carrier family 24 (sodium/potassium/calcium exchanger), member 2
chr4	87465936	87466947	1012	*	NA	0	Distal Intergenic	4	86983124	87230477	247354	2	76376	ENSMUST00000107157.8	-235459	ENSMUSG00000037996	Slc24a2	solute carrier family 24 (sodium/potassium/calcium exchanger), member 2
chr4	87469793	87471357	1565	*	NA	0	Distal Intergenic	4	86983124	87230477	247354	2	76376	ENSMUST00000107157.8	-239316	ENSMUSG00000037996	Slc24a2	solute carrier family 24 (sodium/potassium/calcium exchanger), member 2
chr4	87471556	87474314	2759	*	NA	0	Distal Intergenic	4	86983124	87230477	247354	2	76376	ENSMUST00000107157.8	-241079	ENSMUSG00000037996	Slc24a2	solute carrier family 24 (sodium/potassium/calcium exchanger), member 2
chr4	87483084	87486015	2932	*	NA	0	Distal Intergenic	4	86983124	87230477	247354	2	76376	ENSMUST00000107157.8	-252607	ENSMUSG00000037996	Slc24a2	solute carrier family 24 (sodium/potassium/calcium exchanger), member 2
chr4	87487232	87487891	660	*	NA	0	Distal Intergenic	4	86983124	87230477	247354	2	76376	ENSMUST00000107157.8	-256755	ENSMUSG00000037996	Slc24a2	solute carrier family 24 (sodium/potassium/calcium exchanger), member 2
chr4	87492376	87492998	623	*	NA	0	Distal Intergenic	4	86983124	87230477	247354	2	76376	ENSMUST00000107157.8	-261899	ENSMUSG00000037996	Slc24a2	solute carrier family 24 (sodium/potassium/calcium exchanger), member 2
chr4	87518610	87519808	1199	*	NA	0	Distal Intergenic	4	87773953	87806294	32342	2	70122	ENSMUST00000148059.1	286486	ENSMUSG00000028496	Mllt3	myeloid/lymphoid or mixed-lineage leukemia; translocated to, 3
chr4	87530534	87532599	2066	*	NA	0	Distal Intergenic	4	87773953	87806294	32342	2	70122	ENSMUST00000148059.1	273695	ENSMUSG00000028496	Mllt3	myeloid/lymphoid or mixed-lineage leukemia; translocated to, 3
chr4	87556496	87557139	644	*	NA	0	Distal Intergenic	4	87773953	87806294	32342	2	70122	ENSMUST00000148059.1	249155	ENSMUSG00000028496	Mllt3	myeloid/lymphoid or mixed-lineage leukemia; translocated to, 3
chr4	87577813	87578779	967	*	NA	0	Distal Intergenic	4	87773953	87806294	32342	2	70122	ENSMUST00000148059.1	227515	ENSMUSG00000028496	Mllt3	myeloid/lymphoid or mixed-lineage leukemia; translocated to, 3
chr4	87597080	87598339	1260	*	NA	0	Distal Intergenic	4	87773953	87806294	32342	2	70122	ENSMUST00000148059.1	207955	ENSMUSG00000028496	Mllt3	myeloid/lymphoid or mixed-lineage leukemia; translocated to, 3
chr4	87638040	87638824	785	*	NA	0	Distal Intergenic	4	87773953	87806294	32342	2	70122	ENSMUST00000148059.1	167470	ENSMUSG00000028496	Mllt3	myeloid/lymphoid or mixed-lineage leukemia; translocated to, 3
chr4	87648113	87649300	1188	*	NA	0	Distal Intergenic	4	87773953	87806294	32342	2	70122	ENSMUST00000148059.1	156994	ENSMUSG00000028496	Mllt3	myeloid/lymphoid or mixed-lineage leukemia; translocated to, 3
chr4	87661939	87662461	523	*	NA	0	Distal Intergenic	4	87773953	87806294	32342	2	70122	ENSMUST00000148059.1	143833	ENSMUSG00000028496	Mllt3	myeloid/lymphoid or mixed-lineage leukemia; translocated to, 3
chr4	87681122	87681806	685	*	NA	0	Distal Intergenic	4	87773953	87806294	32342	2	70122	ENSMUST00000148059.1	124488	ENSMUSG00000028496	Mllt3	myeloid/lymphoid or mixed-lineage leukemia; translocated to, 3
chr4	87702209	87702877	669	*	NA	0	Distal Intergenic	4	87773953	87806294	32342	2	70122	ENSMUST00000148059.1	103417	ENSMUSG00000028496	Mllt3	myeloid/lymphoid or mixed-lineage leukemia; translocated to, 3
chr4	87721620	87722694	1075	*	NA	0	Distal Intergenic	4	87773953	87806294	32342	2	70122	ENSMUST00000148059.1	83600	ENSMUSG00000028496	Mllt3	myeloid/lymphoid or mixed-lineage leukemia; translocated to, 3
chr4	87725443	87726629	1187	*	NA	0	Distal Intergenic	4	87773953	87806294	32342	2	70122	ENSMUST00000148059.1	79665	ENSMUSG00000028496	Mllt3	myeloid/lymphoid or mixed-lineage leukemia; translocated to, 3
chr4	87727254	87728009	756	*	NA	0	Distal Intergenic	4	87773953	87806294	32342	2	70122	ENSMUST00000148059.1	78285	ENSMUSG00000028496	Mllt3	myeloid/lymphoid or mixed-lineage leukemia; translocated to, 3
chr4	87736504	87737463	960	*	NA	0	Distal Intergenic	4	87773953	87806294	32342	2	70122	ENSMUST00000148059.1	68831	ENSMUSG00000028496	Mllt3	myeloid/lymphoid or mixed-lineage leukemia; translocated to, 3
chr4	87737484	87739365	1882	*	NA	0	Distal Intergenic	4	87773953	87806294	32342	2	70122	ENSMUST00000148059.1	66929	ENSMUSG00000028496	Mllt3	myeloid/lymphoid or mixed-lineage leukemia; translocated to, 3
chr4	87739435	87740210	776	*	NA	0	Distal Intergenic	4	87773953	87806294	32342	2	70122	ENSMUST00000148059.1	66084	ENSMUSG00000028496	Mllt3	myeloid/lymphoid or mixed-lineage leukemia; translocated to, 3
chr4	87754670	87755687	1018	*	NA	0	Distal Intergenic	4	87773953	87806294	32342	2	70122	ENSMUST00000148059.1	50607	ENSMUSG00000028496	Mllt3	myeloid/lymphoid or mixed-lineage leukemia; translocated to, 3
chr4	87768798	87769310	513	*	NA	0	Distal Intergenic	4	87773953	87806294	32342	2	70122	ENSMUST00000148059.1	36984	ENSMUSG00000028496	Mllt3	myeloid/lymphoid or mixed-lineage leukemia; translocated to, 3
chr4	87774962	87775505	544	*	NA	0	Intron (ENSMUST00000078090.11/70122, intron 10 of 10)	4	87773953	87806294	32342	2	70122	ENSMUST00000148059.1	30789	ENSMUSG00000028496	Mllt3	myeloid/lymphoid or mixed-lineage leukemia; translocated to, 3
chr4	87776813	87777445	633	*	NA	0	Intron (ENSMUST00000078090.11/70122, intron 10 of 10)	4	87773953	87806294	32342	2	70122	ENSMUST00000148059.1	28849	ENSMUSG00000028496	Mllt3	myeloid/lymphoid or mixed-lineage leukemia; translocated to, 3
chr4	87777871	87778959	1089	*	NA	0	Intron (ENSMUST00000078090.11/70122, intron 10 of 10)	4	87773953	87806294	32342	2	70122	ENSMUST00000148059.1	27335	ENSMUSG00000028496	Mllt3	myeloid/lymphoid or mixed-lineage leukemia; translocated to, 3
chr4	87779318	87780861	1544	*	NA	0	Intron (ENSMUST00000078090.11/70122, intron 10 of 10)	4	87773953	87806294	32342	2	70122	ENSMUST00000148059.1	25433	ENSMUSG00000028496	Mllt3	myeloid/lymphoid or mixed-lineage leukemia; translocated to, 3
chr4	87781505	87782892	1388	*	NA	0	5' UTR	4	87773953	87806294	32342	2	70122	ENSMUST00000148059.1	23402	ENSMUSG00000028496	Mllt3	myeloid/lymphoid or mixed-lineage leukemia; translocated to, 3
chr4	87784655	87785659	1005	*	NA	0	Intron (ENSMUST00000078090.11/70122, intron 8 of 10)	4	87773953	87806294	32342	2	70122	ENSMUST00000148059.1	20635	ENSMUSG00000028496	Mllt3	myeloid/lymphoid or mixed-lineage leukemia; translocated to, 3
chr4	87789451	87790543	1093	*	NA	0	Intron (ENSMUST00000078090.11/70122, intron 7 of 10)	4	87773953	87806294	32342	2	70122	ENSMUST00000148059.1	15751	ENSMUSG00000028496	Mllt3	myeloid/lymphoid or mixed-lineage leukemia; translocated to, 3
chr4	87791295	87791802	508	*	NA	0	Intron (ENSMUST00000078090.11/70122, intron 7 of 10)	4	87773953	87806294	32342	2	70122	ENSMUST00000148059.1	14492	ENSMUSG00000028496	Mllt3	myeloid/lymphoid or mixed-lineage leukemia; translocated to, 3
chr4	87798760	87800253	1494	*	NA	0	Intron (ENSMUST00000078090.11/70122, intron 5 of 10)	4	87773953	87806294	32342	2	70122	ENSMUST00000148059.1	6041	ENSMUSG00000028496	Mllt3	myeloid/lymphoid or mixed-lineage leukemia; translocated to, 3
chr4	87805446	87806441	996	*	NA	0	Promoter (<=1kb)	4	87773953	87806294	32342	2	70122	ENSMUST00000148059.1	0	ENSMUSG00000028496	Mllt3	myeloid/lymphoid or mixed-lineage leukemia; translocated to, 3
chr4	87815540	87816144	605	*	NA	0	Intron (ENSMUST00000078090.11/70122, intron 5 of 10)	4	87773916	87806323	32408	2	70122	ENSMUST00000149357.7	-9217	ENSMUSG00000028496	Mllt3	myeloid/lymphoid or mixed-lineage leukemia; translocated to, 3
chr4	87821677	87822746	1070	*	NA	0	Intron (ENSMUST00000078090.11/70122, intron 5 of 10)	4	87773916	87806323	32408	2	70122	ENSMUST00000149357.7	-15354	ENSMUSG00000028496	Mllt3	myeloid/lymphoid or mixed-lineage leukemia; translocated to, 3
chr4	87826115	87826777	663	*	NA	0	Intron (ENSMUST00000078090.11/70122, intron 5 of 10)	4	87773916	87806323	32408	2	70122	ENSMUST00000149357.7	-19792	ENSMUSG00000028496	Mllt3	myeloid/lymphoid or mixed-lineage leukemia; translocated to, 3
chr4	87830178	87831416	1239	*	NA	0	Intron (ENSMUST00000078090.11/70122, intron 5 of 10)	4	87773916	87806323	32408	2	70122	ENSMUST00000149357.7	-23855	ENSMUSG00000028496	Mllt3	myeloid/lymphoid or mixed-lineage leukemia; translocated to, 3
chr4	87833522	87837984	4463	*	NA	0	Exon (ENSMUST00000134555.8/70122, exon 4 of 4)	4	87773916	87806323	32408	2	70122	ENSMUST00000149357.7	-27199	ENSMUSG00000028496	Mllt3	myeloid/lymphoid or mixed-lineage leukemia; translocated to, 3
chr4	87839192	87839790	599	*	NA	0	Exon (ENSMUST00000141526.7/70122, exon 5 of 5)	4	87773916	87806323	32408	2	70122	ENSMUST00000149357.7	-32869	ENSMUSG00000028496	Mllt3	myeloid/lymphoid or mixed-lineage leukemia; translocated to, 3
chr4	87840145	87840846	702	*	NA	0	Exon (ENSMUST00000078090.11/70122, exon 5 of 11)	4	87832781	87874542	41762	2	70122	ENSMUST00000134555.8	33696	ENSMUSG00000028496	Mllt3	myeloid/lymphoid or mixed-lineage leukemia; translocated to, 3
chr4	87843950	87844825	876	*	NA	0	Intron (ENSMUST00000078090.11/70122, intron 4 of 10)	4	87832781	87874542	41762	2	70122	ENSMUST00000134555.8	29717	ENSMUSG00000028496	Mllt3	myeloid/lymphoid or mixed-lineage leukemia; translocated to, 3
chr4	87845162	87846136	975	*	NA	0	Intron (ENSMUST00000078090.11/70122, intron 4 of 10)	4	87832781	87874542	41762	2	70122	ENSMUST00000134555.8	28406	ENSMUSG00000028496	Mllt3	myeloid/lymphoid or mixed-lineage leukemia; translocated to, 3
chr4	87849836	87850625	790	*	NA	0	Intron (ENSMUST00000078090.11/70122, intron 4 of 10)	4	87832781	87874542	41762	2	70122	ENSMUST00000134555.8	23917	ENSMUSG00000028496	Mllt3	myeloid/lymphoid or mixed-lineage leukemia; translocated to, 3
chr4	87861171	87862546	1376	*	NA	0	Intron (ENSMUST00000078090.11/70122, intron 4 of 10)	4	87832781	87874542	41762	2	70122	ENSMUST00000134555.8	11996	ENSMUSG00000028496	Mllt3	myeloid/lymphoid or mixed-lineage leukemia; translocated to, 3
chr4	87866196	87866985	790	*	NA	0	Intron (ENSMUST00000078090.11/70122, intron 4 of 10)	4	87832781	87874542	41762	2	70122	ENSMUST00000134555.8	7557	ENSMUSG00000028496	Mllt3	myeloid/lymphoid or mixed-lineage leukemia; translocated to, 3
chr4	87875273	87876459	1187	*	NA	0	Promoter (<=1kb)	4	87832781	87874542	41762	2	70122	ENSMUST00000134555.8	-731	ENSMUSG00000028496	Mllt3	myeloid/lymphoid or mixed-lineage leukemia; translocated to, 3
chr4	87877868	87879684	1817	*	NA	0	Intron (ENSMUST00000078090.11/70122, intron 3 of 10)	4	87832781	87874542	41762	2	70122	ENSMUST00000134555.8	-3326	ENSMUSG00000028496	Mllt3	myeloid/lymphoid or mixed-lineage leukemia; translocated to, 3
chr4	87879951	87885278	5328	*	NA	0	3' UTR	4	87832781	87874542	41762	2	70122	ENSMUST00000134555.8	-5409	ENSMUSG00000028496	Mllt3	myeloid/lymphoid or mixed-lineage leukemia; translocated to, 3
chr4	87886286	87886993	708	*	NA	0	Intron (ENSMUST00000078090.11/70122, intron 2 of 10)	4	87832781	87874542	41762	2	70122	ENSMUST00000134555.8	-11744	ENSMUSG00000028496	Mllt3	myeloid/lymphoid or mixed-lineage leukemia; translocated to, 3
chr4	87895470	87896394	925	*	NA	0	Intron (ENSMUST00000078090.11/70122, intron 2 of 10)	4	87832781	87874542	41762	2	70122	ENSMUST00000134555.8	-20928	ENSMUSG00000028496	Mllt3	myeloid/lymphoid or mixed-lineage leukemia; translocated to, 3
chr4	87913289	87914199	911	*	NA	0	Intron (ENSMUST00000078090.11/70122, intron 2 of 10)	4	87832781	87874542	41762	2	70122	ENSMUST00000134555.8	-38747	ENSMUSG00000028496	Mllt3	myeloid/lymphoid or mixed-lineage leukemia; translocated to, 3
chr4	87917160	87918767	1608	*	NA	0	Intron (ENSMUST00000078090.11/70122, intron 2 of 10)	4	87832781	87874542	41762	2	70122	ENSMUST00000134555.8	-42618	ENSMUSG00000028496	Mllt3	myeloid/lymphoid or mixed-lineage leukemia; translocated to, 3
chr4	87920789	87922887	2099	*	NA	0	Intron (ENSMUST00000078090.11/70122, intron 2 of 10)	4	87832781	87874542	41762	2	70122	ENSMUST00000134555.8	-46247	ENSMUSG00000028496	Mllt3	myeloid/lymphoid or mixed-lineage leukemia; translocated to, 3
chr4	87924771	87925423	653	*	NA	0	Intron (ENSMUST00000078090.11/70122, intron 2 of 10)	4	87832781	87874542	41762	2	70122	ENSMUST00000134555.8	-50229	ENSMUSG00000028496	Mllt3	myeloid/lymphoid or mixed-lineage leukemia; translocated to, 3
chr4	87928102	87928777	676	*	NA	0	Intron (ENSMUST00000078090.11/70122, intron 2 of 10)	4	87832781	87874542	41762	2	70122	ENSMUST00000134555.8	-53560	ENSMUSG00000028496	Mllt3	myeloid/lymphoid or mixed-lineage leukemia; translocated to, 3
chr4	87930827	87931328	502	*	NA	0	Intron (ENSMUST00000078090.11/70122, intron 2 of 10)	4	87832781	87874542	41762	2	70122	ENSMUST00000134555.8	-56285	ENSMUSG00000028496	Mllt3	myeloid/lymphoid or mixed-lineage leukemia; translocated to, 3
chr4	87933014	87935992	2979	*	NA	0	Intron (ENSMUST00000078090.11/70122, intron 2 of 10)	4	87832781	87874542	41762	2	70122	ENSMUST00000134555.8	-58472	ENSMUSG00000028496	Mllt3	myeloid/lymphoid or mixed-lineage leukemia; translocated to, 3
chr4	87937756	87938735	980	*	NA	0	Intron (ENSMUST00000078090.11/70122, intron 2 of 10)	4	87832781	87874542	41762	2	70122	ENSMUST00000134555.8	-63214	ENSMUSG00000028496	Mllt3	myeloid/lymphoid or mixed-lineage leukemia; translocated to, 3
chr4	87939302	87940433	1132	*	NA	0	Intron (ENSMUST00000078090.11/70122, intron 2 of 10)	4	87832781	87874542	41762	2	70122	ENSMUST00000134555.8	-64760	ENSMUSG00000028496	Mllt3	myeloid/lymphoid or mixed-lineage leukemia; translocated to, 3
chr4	87943101	87943817	717	*	NA	0	Intron (ENSMUST00000078090.11/70122, intron 2 of 10)	4	87832781	87874542	41762	2	70122	ENSMUST00000134555.8	-68559	ENSMUSG00000028496	Mllt3	myeloid/lymphoid or mixed-lineage leukemia; translocated to, 3
chr4	87948621	87949711	1091	*	NA	0	Intron (ENSMUST00000078090.11/70122, intron 2 of 10)	4	87832781	87874542	41762	2	70122	ENSMUST00000134555.8	-74079	ENSMUSG00000028496	Mllt3	myeloid/lymphoid or mixed-lineage leukemia; translocated to, 3
chr4	87954409	87955604	1196	*	NA	0	Intron (ENSMUST00000078090.11/70122, intron 2 of 10)	4	87837419	88032813	195395	2	70122	ENSMUST00000141526.7	77209	ENSMUSG00000028496	Mllt3	myeloid/lymphoid or mixed-lineage leukemia; translocated to, 3
chr4	87958380	87959114	735	*	NA	0	Intron (ENSMUST00000078090.11/70122, intron 2 of 10)	4	87837419	88032813	195395	2	70122	ENSMUST00000141526.7	73699	ENSMUSG00000028496	Mllt3	myeloid/lymphoid or mixed-lineage leukemia; translocated to, 3
chr4	87960486	87964371	3886	*	NA	0	Intron (ENSMUST00000078090.11/70122, intron 2 of 10)	4	87837419	88032813	195395	2	70122	ENSMUST00000141526.7	68442	ENSMUSG00000028496	Mllt3	myeloid/lymphoid or mixed-lineage leukemia; translocated to, 3
chr4	87965257	87966126	870	*	NA	0	Intron (ENSMUST00000078090.11/70122, intron 2 of 10)	4	87837419	88032813	195395	2	70122	ENSMUST00000141526.7	66687	ENSMUSG00000028496	Mllt3	myeloid/lymphoid or mixed-lineage leukemia; translocated to, 3
chr4	87968017	87969203	1187	*	NA	0	Intron (ENSMUST00000078090.11/70122, intron 2 of 10)	4	87837419	88032813	195395	2	70122	ENSMUST00000141526.7	63610	ENSMUSG00000028496	Mllt3	myeloid/lymphoid or mixed-lineage leukemia; translocated to, 3
chr4	87975925	87977299	1375	*	NA	0	Intron (ENSMUST00000078090.11/70122, intron 2 of 10)	4	87837419	88032813	195395	2	70122	ENSMUST00000141526.7	55514	ENSMUSG00000028496	Mllt3	myeloid/lymphoid or mixed-lineage leukemia; translocated to, 3
chr4	87982048	87983893	1846	*	NA	0	Intron (ENSMUST00000078090.11/70122, intron 2 of 10)	4	87837419	88032813	195395	2	70122	ENSMUST00000141526.7	48920	ENSMUSG00000028496	Mllt3	myeloid/lymphoid or mixed-lineage leukemia; translocated to, 3
chr4	87989925	87991286	1362	*	NA	0	Intron (ENSMUST00000078090.11/70122, intron 2 of 10)	4	87837419	88032813	195395	2	70122	ENSMUST00000141526.7	41527	ENSMUSG00000028496	Mllt3	myeloid/lymphoid or mixed-lineage leukemia; translocated to, 3
chr4	87998300	87999768	1469	*	NA	0	Intron (ENSMUST00000078090.11/70122, intron 2 of 10)	4	87837419	88032813	195395	2	70122	ENSMUST00000141526.7	33045	ENSMUSG00000028496	Mllt3	myeloid/lymphoid or mixed-lineage leukemia; translocated to, 3
chr4	88000014	88002351	2338	*	NA	0	Intron (ENSMUST00000078090.11/70122, intron 2 of 10)	4	87837419	88032813	195395	2	70122	ENSMUST00000141526.7	30462	ENSMUSG00000028496	Mllt3	myeloid/lymphoid or mixed-lineage leukemia; translocated to, 3
chr4	88003912	88004850	939	*	NA	0	Intron (ENSMUST00000078090.11/70122, intron 2 of 10)	4	87837419	88032813	195395	2	70122	ENSMUST00000141526.7	27963	ENSMUSG00000028496	Mllt3	myeloid/lymphoid or mixed-lineage leukemia; translocated to, 3
chr4	88007599	88008776	1178	*	NA	0	Intron (ENSMUST00000078090.11/70122, intron 2 of 10)	4	87837419	88032813	195395	2	70122	ENSMUST00000141526.7	24037	ENSMUSG00000028496	Mllt3	myeloid/lymphoid or mixed-lineage leukemia; translocated to, 3
chr4	88017055	88018957	1903	*	NA	0	Intron (ENSMUST00000078090.11/70122, intron 2 of 10)	4	87837419	88032813	195395	2	70122	ENSMUST00000141526.7	13856	ENSMUSG00000028496	Mllt3	myeloid/lymphoid or mixed-lineage leukemia; translocated to, 3
chr4	88021005	88021813	809	*	NA	0	Intron (ENSMUST00000078090.11/70122, intron 2 of 10)	4	87837419	88032813	195395	2	70122	ENSMUST00000141526.7	11000	ENSMUSG00000028496	Mllt3	myeloid/lymphoid or mixed-lineage leukemia; translocated to, 3
chr4	88026602	88027119	518	*	NA	0	Intron (ENSMUST00000078090.11/70122, intron 2 of 10)	4	87837419	88032813	195395	2	70122	ENSMUST00000141526.7	5694	ENSMUSG00000028496	Mllt3	myeloid/lymphoid or mixed-lineage leukemia; translocated to, 3
chr4	88031810	88033533	1724	*	NA	0	Promoter (<=1kb)	4	87837419	88032813	195395	2	70122	ENSMUST00000141526.7	0	ENSMUSG00000028496	Mllt3	myeloid/lymphoid or mixed-lineage leukemia; translocated to, 3
chr4	88047172	88047919	748	*	NA	0	Distal Intergenic	4	87769925	88033364	263440	2	70122	ENSMUST00000078090.11	-13808	ENSMUSG00000028496	Mllt3	myeloid/lymphoid or mixed-lineage leukemia; translocated to, 3
chr4	88052913	88053769	857	*	NA	0	Distal Intergenic	4	87769925	88033364	263440	2	70122	ENSMUST00000078090.11	-19549	ENSMUSG00000028496	Mllt3	myeloid/lymphoid or mixed-lineage leukemia; translocated to, 3
chr4	88065021	88065580	560	*	NA	0	Distal Intergenic	4	88094629	88121812	27184	1	230393	ENSMUST00000129967.1	-29049	ENSMUSG00000038368	Focad	focadhesin
chr4	88078179	88079017	839	*	NA	0	Distal Intergenic	4	88094629	88121812	27184	1	230393	ENSMUST00000129967.1	-15612	ENSMUSG00000038368	Focad	focadhesin
chr4	88093949	88095445	1497	*	NA	0	Promoter (<=1kb)	4	88094629	88121812	27184	1	230393	ENSMUST00000129967.1	0	ENSMUSG00000038368	Focad	focadhesin
chr4	88109654	88110689	1036	*	NA	0	Intron (ENSMUST00000129967.1/230393, intron 1 of 1)	4	88121299	88411004	289706	1	230393	ENSMUST00000159342.7	-10610	ENSMUSG00000038368	Focad	focadhesin
chr4	88123061	88127201	4141	*	NA	0	Promoter (<=1kb)	4	88124436	88154720	30285	1	230393	ENSMUST00000147527.1	0	ENSMUSG00000038368	Focad	focadhesin
chr4	88128308	88131287	2980	*	NA	0	Exon (ENSMUST00000097992.9/230393, exon 4 of 44)	4	88124436	88154720	30285	1	230393	ENSMUST00000147527.1	3872	ENSMUSG00000038368	Focad	focadhesin
chr4	88135781	88136373	593	*	NA	0	Intron (ENSMUST00000097992.9/230393, intron 4 of 43)	4	88124436	88154720	30285	1	230393	ENSMUST00000147527.1	11345	ENSMUSG00000038368	Focad	focadhesin
chr4	88137611	88138466	856	*	NA	0	Intron (ENSMUST00000097992.9/230393, intron 4 of 43)	4	88124436	88154720	30285	1	230393	ENSMUST00000147527.1	13175	ENSMUSG00000038368	Focad	focadhesin
chr4	88143171	88144373	1203	*	NA	0	Intron (ENSMUST00000097992.9/230393, intron 4 of 43)	4	88124436	88154720	30285	1	230393	ENSMUST00000147527.1	18735	ENSMUSG00000038368	Focad	focadhesin
chr4	88144789	88146040	1252	*	NA	0	Intron (ENSMUST00000097992.9/230393, intron 4 of 43)	4	88124436	88154720	30285	1	230393	ENSMUST00000147527.1	20353	ENSMUSG00000038368	Focad	focadhesin
chr4	88146506	88147243	738	*	NA	0	Intron (ENSMUST00000097992.9/230393, intron 4 of 43)	4	88124436	88154720	30285	1	230393	ENSMUST00000147527.1	22070	ENSMUSG00000038368	Focad	focadhesin
chr4	88147602	88149525	1924	*	NA	0	Intron (ENSMUST00000097992.9/230393, intron 4 of 43)	4	88124436	88154720	30285	1	230393	ENSMUST00000147527.1	23166	ENSMUSG00000038368	Focad	focadhesin
chr4	88151070	88152997	1928	*	NA	0	Exon (ENSMUST00000117297.1/ENSMUST00000117297.1, exon 1 of 1)	4	88124436	88154720	30285	1	230393	ENSMUST00000147527.1	26634	ENSMUSG00000038368	Focad	focadhesin
chr4	88155241	88156093	853	*	NA	0	Intron (ENSMUST00000097992.9/230393, intron 5 of 43)	4	88124436	88154720	30285	1	230393	ENSMUST00000147527.1	30805	ENSMUSG00000038368	Focad	focadhesin
chr4	88156911	88159357	2447	*	NA	0	Intron (ENSMUST00000097992.9/230393, intron 5 of 43)	4	88124436	88154720	30285	1	230393	ENSMUST00000147527.1	32475	ENSMUSG00000038368	Focad	focadhesin
chr4	88167516	88168913	1398	*	NA	0	Intron (ENSMUST00000097992.9/230393, intron 5 of 43)	4	88124436	88154720	30285	1	230393	ENSMUST00000147527.1	43080	ENSMUSG00000038368	Focad	focadhesin
chr4	88174899	88176077	1179	*	NA	0	Intron (ENSMUST00000097992.9/230393, intron 7 of 43)	4	88124436	88154720	30285	1	230393	ENSMUST00000147527.1	50463	ENSMUSG00000038368	Focad	focadhesin
chr4	88176809	88177573	765	*	NA	0	Intron (ENSMUST00000097992.9/230393, intron 7 of 43)	4	88124436	88154720	30285	1	230393	ENSMUST00000147527.1	52373	ENSMUSG00000038368	Focad	focadhesin
chr4	88180815	88183686	2872	*	NA	0	Exon (ENSMUST00000097992.9/230393, exon 9 of 44)	4	88124436	88154720	30285	1	230393	ENSMUST00000147527.1	56379	ENSMUSG00000038368	Focad	focadhesin
chr4	88183939	88184969	1031	*	NA	0	Intron (ENSMUST00000097992.9/230393, intron 9 of 43)	4	88124436	88154720	30285	1	230393	ENSMUST00000147527.1	59503	ENSMUSG00000038368	Focad	focadhesin
chr4	88189349	88191416	2068	*	NA	0	Intron (ENSMUST00000097992.9/230393, intron 10 of 43)	4	88124436	88154720	30285	1	230393	ENSMUST00000147527.1	64913	ENSMUSG00000038368	Focad	focadhesin
chr4	88196219	88197061	843	*	NA	0	Exon (ENSMUST00000097992.9/230393, exon 11 of 44)	4	88124436	88154720	30285	1	230393	ENSMUST00000147527.1	71783	ENSMUSG00000038368	Focad	focadhesin
chr4	88197212	88198650	1439	*	NA	0	Intron (ENSMUST00000097992.9/230393, intron 11 of 43)	4	88124436	88154720	30285	1	230393	ENSMUST00000147527.1	72776	ENSMUSG00000038368	Focad	focadhesin
chr4	88201474	88203426	1953	*	NA	0	Intron (ENSMUST00000097992.9/230393, intron 11 of 43)	4	88124436	88154720	30285	1	230393	ENSMUST00000147527.1	77038	ENSMUSG00000038368	Focad	focadhesin
chr4	88206249	88207187	939	*	NA	0	Intron (ENSMUST00000097992.9/230393, intron 11 of 43)	4	88287635	88303630	15996	1	230393	ENSMUST00000144388.1	-80448	ENSMUSG00000038368	Focad	focadhesin
chr4	88208676	88211782	3107	*	NA	0	Intron (ENSMUST00000097992.9/230393, intron 11 of 43)	4	88287635	88303630	15996	1	230393	ENSMUST00000144388.1	-75853	ENSMUSG00000038368	Focad	focadhesin
chr4	88212909	88213442	534	*	NA	0	Intron (ENSMUST00000097992.9/230393, intron 11 of 43)	4	88287635	88303630	15996	1	230393	ENSMUST00000144388.1	-74193	ENSMUSG00000038368	Focad	focadhesin
chr4	88217014	88218023	1010	*	NA	0	Intron (ENSMUST00000097992.9/230393, intron 11 of 43)	4	88287635	88303630	15996	1	230393	ENSMUST00000144388.1	-69612	ENSMUSG00000038368	Focad	focadhesin
chr4	88218160	88218783	624	*	NA	0	Intron (ENSMUST00000097992.9/230393, intron 11 of 43)	4	88287635	88303630	15996	1	230393	ENSMUST00000144388.1	-68852	ENSMUSG00000038368	Focad	focadhesin
chr4	88222507	88223460	954	*	NA	0	Intron (ENSMUST00000097992.9/230393, intron 11 of 43)	4	88287635	88303630	15996	1	230393	ENSMUST00000144388.1	-64175	ENSMUSG00000038368	Focad	focadhesin
chr4	88229597	88235308	5712	*	NA	0	Exon (ENSMUST00000097992.9/230393, exon 13 of 44)	4	88287635	88303630	15996	1	230393	ENSMUST00000144388.1	-52327	ENSMUSG00000038368	Focad	focadhesin
chr4	88236953	88237885	933	*	NA	0	Intron (ENSMUST00000097992.9/230393, intron 15 of 43)	4	88287635	88303630	15996	1	230393	ENSMUST00000144388.1	-49750	ENSMUSG00000038368	Focad	focadhesin
chr4	88238108	88239259	1152	*	NA	0	Intron (ENSMUST00000097992.9/230393, intron 15 of 43)	4	88287635	88303630	15996	1	230393	ENSMUST00000144388.1	-48376	ENSMUSG00000038368	Focad	focadhesin
chr4	88241247	88242102	856	*	NA	0	Intron (ENSMUST00000097992.9/230393, intron 15 of 43)	4	88287635	88303630	15996	1	230393	ENSMUST00000144388.1	-45533	ENSMUSG00000038368	Focad	focadhesin
chr4	88244146	88244799	654	*	NA	0	Intron (ENSMUST00000097992.9/230393, intron 15 of 43)	4	88287635	88303630	15996	1	230393	ENSMUST00000144388.1	-42836	ENSMUSG00000038368	Focad	focadhesin
chr4	88250385	88251412	1028	*	NA	0	Intron (ENSMUST00000097992.9/230393, intron 15 of 43)	4	88287635	88303630	15996	1	230393	ENSMUST00000144388.1	-36223	ENSMUSG00000038368	Focad	focadhesin
chr4	88252851	88253658	808	*	NA	0	Intron (ENSMUST00000097992.9/230393, intron 15 of 43)	4	88287635	88303630	15996	1	230393	ENSMUST00000144388.1	-33977	ENSMUSG00000038368	Focad	focadhesin
chr4	88262970	88265406	2437	*	NA	0	Intron (ENSMUST00000097992.9/230393, intron 15 of 43)	4	88287635	88303630	15996	1	230393	ENSMUST00000144388.1	-22229	ENSMUSG00000038368	Focad	focadhesin
chr4	88268499	88269062	564	*	NA	0	Intron (ENSMUST00000097992.9/230393, intron 15 of 43)	4	88287635	88303630	15996	1	230393	ENSMUST00000144388.1	-18573	ENSMUSG00000038368	Focad	focadhesin
chr4	88274219	88276222	2004	*	NA	0	Exon (ENSMUST00000097992.9/230393, exon 16 of 44)	4	88287635	88303630	15996	1	230393	ENSMUST00000144388.1	-11413	ENSMUSG00000038368	Focad	focadhesin
chr4	88278141	88279422	1282	*	NA	0	Exon (ENSMUST00000097992.9/230393, exon 17 of 44)	4	88287635	88303630	15996	1	230393	ENSMUST00000144388.1	-8213	ENSMUSG00000038368	Focad	focadhesin
chr4	88292511	88294785	2275	*	NA	0	Exon (ENSMUST00000144388.1/230393, exon 2 of 5)	4	88287635	88303630	15996	1	230393	ENSMUST00000144388.1	4876	ENSMUSG00000038368	Focad	focadhesin
chr4	88297305	88298462	1158	*	NA	0	Intron (ENSMUST00000097992.9/230393, intron 19 of 43)	4	88303137	88326235	23099	1	230393	ENSMUST00000130603.1	-4675	ENSMUSG00000038368	Focad	focadhesin
chr4	88300588	88303104	2517	*	NA	0	Promoter (<=1kb)	4	88303137	88326235	23099	1	230393	ENSMUST00000130603.1	-33	ENSMUSG00000038368	Focad	focadhesin
chr4	88310793	88311952	1160	*	NA	0	Intron (ENSMUST00000097992.9/230393, intron 21 of 43)	4	88303137	88326235	23099	1	230393	ENSMUST00000130603.1	7656	ENSMUSG00000038368	Focad	focadhesin
chr4	88315568	88316193	626	*	NA	0	Intron (ENSMUST00000097992.9/230393, intron 21 of 43)	4	88303137	88326235	23099	1	230393	ENSMUST00000130603.1	12431	ENSMUSG00000038368	Focad	focadhesin
chr4	88319747	88320668	922	*	NA	0	Intron (ENSMUST00000097992.9/230393, intron 21 of 43)	4	88303137	88326235	23099	1	230393	ENSMUST00000130603.1	16610	ENSMUSG00000038368	Focad	focadhesin
chr4	88321683	88322543	861	*	NA	0	Intron (ENSMUST00000097992.9/230393, intron 21 of 43)	4	88303137	88326235	23099	1	230393	ENSMUST00000130603.1	18546	ENSMUSG00000038368	Focad	focadhesin
chr4	88336880	88337869	990	*	NA	0	Intron (ENSMUST00000097992.9/230393, intron 24 of 43)	4	88345367	88411009	65643	1	230393	ENSMUST00000107148.7	-7498	ENSMUSG00000038368	Focad	focadhesin
chr4	88345612	88346532	921	*	NA	0	Promoter (<=1kb)	4	88345367	88411009	65643	1	230393	ENSMUST00000107148.7	245	ENSMUSG00000038368	Focad	focadhesin
chr4	88354282	88354953	672	*	NA	0	Intron (ENSMUST00000097992.9/230393, intron 28 of 43)	4	88345367	88411009	65643	1	230393	ENSMUST00000107148.7	8915	ENSMUSG00000038368	Focad	focadhesin
chr4	88355162	88356658	1497	*	NA	0	Exon (ENSMUST00000097992.9/230393, exon 29 of 44)	4	88345367	88411009	65643	1	230393	ENSMUST00000107148.7	9795	ENSMUSG00000038368	Focad	focadhesin
chr4	88367922	88371330	3409	*	NA	0	Exon (ENSMUST00000097992.9/230393, exon 34 of 44)	4	88345367	88411009	65643	1	230393	ENSMUST00000107148.7	22555	ENSMUSG00000038368	Focad	focadhesin
chr4	88371898	88373614	1717	*	NA	0	Intron (ENSMUST00000097992.9/230393, intron 35 of 43)	4	88345367	88411009	65643	1	230393	ENSMUST00000107148.7	26531	ENSMUSG00000038368	Focad	focadhesin
chr4	88384344	88386426	2083	*	NA	0	Intron (ENSMUST00000097992.9/230393, intron 35 of 43)	4	88400350	88407219	6870	1	230393	ENSMUST00000162039.1	-13924	ENSMUSG00000038368	Focad	focadhesin
chr4	88391854	88396549	4696	*	NA	0	3' UTR	4	88400350	88407219	6870	1	230393	ENSMUST00000162039.1	-3801	ENSMUSG00000038368	Focad	focadhesin
chr4	88398044	88399048	1005	*	NA	0	Promoter (1-2kb)	4	88400350	88407219	6870	1	230393	ENSMUST00000162039.1	-1302	ENSMUSG00000038368	Focad	focadhesin
chr4	88399394	88410804	11411	*	NA	0	Promoter (<=1kb)	4	88400350	88407219	6870	1	230393	ENSMUST00000162039.1	0	ENSMUSG00000038368	Focad	focadhesin
chr4	88411100	88412237	1138	*	NA	0	3' UTR	4	88400565	88411011	10447	1	230393	ENSMUST00000107147.1	10535	ENSMUSG00000038368	Focad	focadhesin
chr4	88413137	88413925	789	*	NA	0	3' UTR	4	88400565	88411011	10447	1	230393	ENSMUST00000107147.1	12572	ENSMUSG00000038368	Focad	focadhesin
chr4	88414056	88416239	2184	*	NA	0	3' UTR	4	88400565	88411011	10447	1	230393	ENSMUST00000107147.1	13491	ENSMUSG00000038368	Focad	focadhesin
chr4	88418206	88419303	1098	*	NA	0	Intron (ENSMUST00000132493.7/66775, intron 6 of 6)	4	88400565	88411011	10447	1	230393	ENSMUST00000107147.1	17641	ENSMUSG00000038368	Focad	focadhesin
chr4	88437818	88439136	1319	*	NA	0	Promoter (<=1kb)	4	88396144	88438915	42772	2	66775	ENSMUST00000132493.7	0	ENSMUSG00000028497	Hacd4	3-hydroxyacyl-CoA dehydratase 4
chr4	88439705	88440906	1202	*	NA	0	Promoter (<=1kb)	4	88410341	88438928	28588	2	66775	ENSMUST00000151280.7	-777	ENSMUSG00000028497	Hacd4	3-hydroxyacyl-CoA dehydratase 4
chr4	88443326	88444863	1538	*	NA	0	Distal Intergenic	4	88410341	88438928	28588	2	66775	ENSMUST00000151280.7	-4398	ENSMUSG00000028497	Hacd4	3-hydroxyacyl-CoA dehydratase 4
chr4	88462954	88463569	616	*	NA	0	Distal Intergenic	4	88410341	88438928	28588	2	66775	ENSMUST00000151280.7	-24026	ENSMUSG00000028497	Hacd4	3-hydroxyacyl-CoA dehydratase 4
chr4	88473323	88474013	691	*	NA	0	Distal Intergenic	4	88410341	88438928	28588	2	66775	ENSMUST00000151280.7	-34395	ENSMUSG00000028497	Hacd4	3-hydroxyacyl-CoA dehydratase 4
chr4	88476081	88476908	828	*	NA	0	Distal Intergenic	4	88410341	88438928	28588	2	66775	ENSMUST00000151280.7	-37153	ENSMUSG00000028497	Hacd4	3-hydroxyacyl-CoA dehydratase 4
chr4	88480691	88481301	611	*	NA	0	Distal Intergenic	4	88522025	88522774	750	2	15977	ENSMUST00000055671.4	41473	ENSMUSG00000048806	Ifnb1	interferon beta 1, fibroblast
chr4	88493740	88494657	918	*	NA	0	Distal Intergenic	4	88522025	88522774	750	2	15977	ENSMUST00000055671.4	28117	ENSMUSG00000048806	Ifnb1	interferon beta 1, fibroblast
chr4	88507858	88508864	1007	*	NA	0	Distal Intergenic	4	88522025	88522774	750	2	15977	ENSMUST00000055671.4	13910	ENSMUSG00000048806	Ifnb1	interferon beta 1, fibroblast
chr4	88530167	88531205	1039	*	NA	0	Distal Intergenic	4	88522025	88522774	750	2	15977	ENSMUST00000055671.4	-7393	ENSMUSG00000048806	Ifnb1	interferon beta 1, fibroblast
chr4	88549977	88550489	513	*	NA	0	Distal Intergenic	4	88557673	88558245	573	2	242517	ENSMUST00000102809.1	7756	ENSMUSG00000096011	Ifna15	interferon alpha 15
chr4	88589791	88590750	960	*	NA	0	Promoter (1-2kb)	4	88591813	88592385	573	2	15972	ENSMUST00000102807.1	1635	ENSMUSG00000095270	Ifna9	interferon alpha 9
chr4	88607016	88607724	709	*	NA	0	Distal Intergenic	4	88602580	88603376	797	2	242519	ENSMUST00000102806.1	-3640	ENSMUSG00000073811	Ifna12	interferon alpha 12
chr4	88614164	88614802	639	*	NA	0	Distal Intergenic	4	88602580	88603376	797	2	242519	ENSMUST00000102806.1	-10788	ENSMUSG00000073811	Ifna12	interferon alpha 12
chr4	88640175	88642278	2104	*	NA	0	Promoter (2-3kb)	4	88643641	88644459	819	2	230396	ENSMUST00000105149.2	2181	ENSMUSG00000063376	Ifna13	interferon alpha 13
chr4	88644336	88645140	805	*	NA	0	Promoter (<=1kb)	4	88643641	88644459	819	2	230396	ENSMUST00000105149.2	0	ENSMUSG00000063376	Ifna13	interferon alpha 13
chr4	88648587	88649209	623	*	NA	0	Exon (ENSMUST00000120871.1/ENSMUST00000120871.1, exon 1 of 1)	4	88643641	88644459	819	2	230396	ENSMUST00000105149.2	-4128	ENSMUSG00000063376	Ifna13	interferon alpha 13
chr4	88720588	88723067	2480	*	NA	0	Promoter (<=1kb)	4	88718292	88722465	4174	2	242521	ENSMUST00000094993.2	0	ENSMUSG00000070923	Klhl9	kelch-like 9
chr4	88756801	88757857	1057	*	NA	0	Promoter (<=1kb)	4	88757844	88758380	537	1	100041062	ENSMUST00000117750.1	0	ENSMUSG00000081501	Gm13286	predicted gene 13286
chr4	88760237	88760821	585	*	NA	0	Promoter (<=1kb)	4	88760119	88761581	1463	1	545645	ENSMUST00000191112.1	118	ENSMUSG00000100505	Gm13283	predicted gene 13283
chr4	88841695	88842432	738	*	NA	0	Promoter (<=1kb)	4	88841861	88842421	561	1	15967	ENSMUST00000094973.4	0	ENSMUSG00000070904	Ifna4	interferon alpha 4
chr4	88851061	88851691	631	*	NA	0	Promoter (<=1kb)	4	88850087	88850656	570	1	15962	ENSMUST00000094972.1	974	ENSMUSG00000095498	Ifna1	interferon alpha 1
chr4	88852228	88853338	1111	*	NA	0	Promoter (2-3kb)	4	88850087	88850656	570	1	15962	ENSMUST00000094972.1	2141	ENSMUSG00000095498	Ifna1	interferon alpha 1
chr4	88881181	88881851	671	*	NA	0	Promoter (<=1kb)	4	88879538	88880201	664	2	230405	ENSMUST00000056014.2	-980	ENSMUSG00000045364	Ifne	interferon epsilon
chr4	88941815	88942393	579	*	NA	0	Distal Intergenic	4	88909855	88938521	28667	2	106557447	ENSMUST00000233522.1	-3294	NA	Gm49890	predicted gene, 49890
chr4	88950261	88951340	1080	*	NA	0	Distal Intergenic	4	88909855	88938521	28667	2	106557447	ENSMUST00000233522.1	-11740	NA	Gm49890	predicted gene, 49890
chr4	88965306	88966690	1385	*	NA	0	Distal Intergenic	4	88909855	88938521	28667	2	106557447	ENSMUST00000233522.1	-26785	NA	Gm49890	predicted gene, 49890
chr4	88984188	88985074	887	*	NA	0	Distal Intergenic	4	88909855	88938521	28667	2	106557447	ENSMUST00000233522.1	-45667	NA	Gm49890	predicted gene, 49890
chr4	88995626	88996560	935	*	NA	0	Exon (ENSMUST00000232991.1/ENSMUST00000232991.1, exon 2 of 2)	4	89050308	89084511	34204	1	100040617	ENSMUST00000146678.1	-53748	ENSMUSG00000085183	Wincr1	WNT induced non-coding RNA 1
chr4	89030450	89030967	518	*	NA	0	Intron (ENSMUST00000232991.1/ENSMUST00000232991.1, intron 1 of 1)	4	89050308	89084511	34204	1	100040617	ENSMUST00000146678.1	-19341	ENSMUSG00000085183	Wincr1	WNT induced non-coding RNA 1
chr4	89033908	89035428	1521	*	NA	0	Intron (ENSMUST00000232991.1/ENSMUST00000232991.1, intron 1 of 1)	4	89050308	89084511	34204	1	100040617	ENSMUST00000146678.1	-14880	ENSMUSG00000085183	Wincr1	WNT induced non-coding RNA 1
chr4	89037726	89039203	1478	*	NA	0	Exon (ENSMUST00000232991.1/ENSMUST00000232991.1, exon 1 of 2)	4	89050308	89084511	34204	1	100040617	ENSMUST00000146678.1	-11105	ENSMUSG00000085183	Wincr1	WNT induced non-coding RNA 1
chr4	89039478	89041473	1996	*	NA	0	Distal Intergenic	4	89050308	89084511	34204	1	100040617	ENSMUST00000146678.1	-8835	ENSMUSG00000085183	Wincr1	WNT induced non-coding RNA 1
chr4	89090588	89091243	656	*	NA	0	Distal Intergenic	4	89058796	89084614	25819	1	100040617	ENSMUST00000129601.1	31792	ENSMUSG00000085183	Wincr1	WNT induced non-coding RNA 1
chr4	89095256	89096035	780	*	NA	0	Distal Intergenic	4	89123924	89128181	4258	2	102637941	ENSMUST00000138655.1	32146	ENSMUSG00000085569	Gm12602	predicted gene 12602
chr4	89120324	89120901	578	*	NA	0	Intron (ENSMUST00000154352.1/102637941, intron 1 of 3)	4	89123924	89128181	4258	2	102637941	ENSMUST00000138655.1	7280	ENSMUSG00000085569	Gm12602	predicted gene 12602
chr4	89121350	89122719	1370	*	NA	0	Intron (ENSMUST00000154352.1/102637941, intron 1 of 3)	4	89123924	89128181	4258	2	102637941	ENSMUST00000138655.1	5462	ENSMUSG00000085569	Gm12602	predicted gene 12602
chr4	89135409	89136410	1002	*	NA	0	Promoter (<=1kb)	4	89137122	89181081	43960	1	66902	ENSMUST00000058030.9	-712	ENSMUSG00000062937	Mtap	methylthioadenosine phosphorylase
chr4	89136419	89139224	2806	*	NA	0	Promoter (<=1kb)	4	89137122	89181081	43960	1	66902	ENSMUST00000058030.9	0	ENSMUSG00000062937	Mtap	methylthioadenosine phosphorylase
chr4	89140761	89141717	957	*	NA	0	Intron (ENSMUST00000058030.9/66902, intron 1 of 7)	4	89137122	89181081	43960	1	66902	ENSMUST00000058030.9	3639	ENSMUSG00000062937	Mtap	methylthioadenosine phosphorylase
chr4	89145148	89145797	650	*	NA	0	Intron (ENSMUST00000058030.9/66902, intron 1 of 7)	4	89137122	89181081	43960	1	66902	ENSMUST00000058030.9	8026	ENSMUSG00000062937	Mtap	methylthioadenosine phosphorylase
chr4	89156814	89158072	1259	*	NA	0	Intron (ENSMUST00000058030.9/66902, intron 4 of 7)	4	89176374	89179474	3101	1	66902	ENSMUST00000204571.1	-18302	ENSMUSG00000062937	Mtap	methylthioadenosine phosphorylase
chr4	89158815	89159556	742	*	NA	0	Intron (ENSMUST00000058030.9/66902, intron 4 of 7)	4	89176374	89179474	3101	1	66902	ENSMUST00000204571.1	-16818	ENSMUSG00000062937	Mtap	methylthioadenosine phosphorylase
chr4	89163192	89167272	4081	*	NA	0	Intron (ENSMUST00000058030.9/66902, intron 4 of 7)	4	89176374	89179474	3101	1	66902	ENSMUST00000204571.1	-9102	ENSMUSG00000062937	Mtap	methylthioadenosine phosphorylase
chr4	89168620	89169568	949	*	NA	0	Intron (ENSMUST00000058030.9/66902, intron 4 of 7)	4	89176374	89179474	3101	1	66902	ENSMUST00000204571.1	-6806	ENSMUSG00000062937	Mtap	methylthioadenosine phosphorylase
chr4	89170657	89173696	3040	*	NA	0	Promoter (2-3kb)	4	89176374	89179474	3101	1	66902	ENSMUST00000204571.1	-2678	ENSMUSG00000062937	Mtap	methylthioadenosine phosphorylase
chr4	89177652	89180484	2833	*	NA	0	Promoter (1-2kb)	4	89176374	89179474	3101	1	66902	ENSMUST00000204571.1	1278	ENSMUSG00000062937	Mtap	methylthioadenosine phosphorylase
chr4	89182443	89183333	891	*	NA	0	Exon (ENSMUST00000157879.1/ENSMUST00000157879.1, exon 1 of 1)	4	89176374	89179474	3101	1	66902	ENSMUST00000204571.1	6069	ENSMUSG00000062937	Mtap	methylthioadenosine phosphorylase
chr4	89217248	89218362	1115	*	NA	0	Exon (ENSMUST00000203590.1/ENSMUST00000203590.1, exon 2 of 2)	4	89176374	89179474	3101	1	66902	ENSMUST00000204571.1	40874	ENSMUSG00000062937	Mtap	methylthioadenosine phosphorylase
chr4	89225890	89226276	387	*	NA	0	Distal Intergenic	4	89176374	89179474	3101	1	66902	ENSMUST00000204571.1	49516	ENSMUSG00000062937	Mtap	methylthioadenosine phosphorylase
chr4	89249936	89250813	878	*	NA	0	Intron (ENSMUST00000129527.7/ENSMUST00000129527.7, intron 2 of 3)	4	89274471	89282192	7722	2	12578	ENSMUST00000060501.4	31379	ENSMUSG00000044303	Cdkn2a	cyclin dependent kinase inhibitor 2A
chr4	89294105	89295857	1753	*	NA	0	Promoter (<=1kb)	4	89274541	89294653	20113	2	12578	ENSMUST00000107131.1	0	ENSMUSG00000044303	Cdkn2a	cyclin dependent kinase inhibitor 2A
chr4	89366181	89367859	1679	*	NA	0	Distal Intergenic	4	89381957	89399880	17924	1	102633081	ENSMUST00000129908.1	-14098	ENSMUSG00000086035	Gm12610	predicted gene 12610
chr4	89368709	89369528	820	*	NA	0	Distal Intergenic	4	89381957	89399880	17924	1	102633081	ENSMUST00000129908.1	-12429	ENSMUSG00000086035	Gm12610	predicted gene 12610
chr4	89400885	89401485	601	*	NA	0	Distal Intergenic	4	89381957	89399880	17924	1	102633081	ENSMUST00000129908.1	18928	ENSMUSG00000086035	Gm12610	predicted gene 12610
chr4	89404012	89405160	1149	*	NA	0	Distal Intergenic	4	89421848	89463487	41640	1	102633081	ENSMUST00000139272.1	-16688	ENSMUSG00000086035	Gm12610	predicted gene 12610
chr4	89423332	89424347	1016	*	NA	0	Promoter (1-2kb)	4	89421848	89463487	41640	1	102633081	ENSMUST00000139272.1	1484	ENSMUSG00000086035	Gm12610	predicted gene 12610
chr4	89424514	89425646	1133	*	NA	0	Promoter (2-3kb)	4	89421848	89463487	41640	1	102633081	ENSMUST00000139272.1	2666	ENSMUSG00000086035	Gm12610	predicted gene 12610
chr4	89426711	89429262	2552	*	NA	0	Intron (ENSMUST00000139272.1/102633081, intron 1 of 3)	4	89421848	89463487	41640	1	102633081	ENSMUST00000139272.1	4863	ENSMUSG00000086035	Gm12610	predicted gene 12610
chr4	89430096	89431582	1487	*	NA	0	Intron (ENSMUST00000139272.1/102633081, intron 1 of 3)	4	89421848	89463487	41640	1	102633081	ENSMUST00000139272.1	8248	ENSMUSG00000086035	Gm12610	predicted gene 12610
chr4	89437189	89438812	1624	*	NA	0	Intron (ENSMUST00000139272.1/102633081, intron 1 of 3)	4	89421848	89463487	41640	1	102633081	ENSMUST00000139272.1	15341	ENSMUSG00000086035	Gm12610	predicted gene 12610
chr4	89439403	89439987	585	*	NA	0	Intron (ENSMUST00000139272.1/102633081, intron 1 of 3)	4	89421848	89463487	41640	1	102633081	ENSMUST00000139272.1	17555	ENSMUSG00000086035	Gm12610	predicted gene 12610
chr4	89440368	89443409	3042	*	NA	0	Exon (ENSMUST00000122013.1/ENSMUST00000122013.1, exon 2 of 3)	4	89421848	89463487	41640	1	102633081	ENSMUST00000139272.1	18520	ENSMUSG00000086035	Gm12610	predicted gene 12610
chr4	89444131	89444781	651	*	NA	0	Exon (ENSMUST00000122013.1/ENSMUST00000122013.1, exon 1 of 3)	4	89421848	89463487	41640	1	102633081	ENSMUST00000139272.1	22283	ENSMUSG00000086035	Gm12610	predicted gene 12610
chr4	89445278	89445874	597	*	NA	0	Exon (ENSMUST00000183666.1/ENSMUST00000183666.1, exon 1 of 1)	4	89421848	89463487	41640	1	102633081	ENSMUST00000139272.1	23430	ENSMUSG00000086035	Gm12610	predicted gene 12610
chr4	89457249	89458218	970	*	NA	0	Intron (ENSMUST00000139272.1/102633081, intron 2 of 3)	4	89421848	89463487	41640	1	102633081	ENSMUST00000139272.1	35401	ENSMUSG00000086035	Gm12610	predicted gene 12610
chr4	89459317	89461820	2504	*	NA	0	Exon (ENSMUST00000139272.1/102633081, exon 3 of 4)	4	89421848	89463487	41640	1	102633081	ENSMUST00000139272.1	37469	ENSMUSG00000086035	Gm12610	predicted gene 12610
chr4	89465246	89466760	1515	*	NA	0	Distal Intergenic	4	89421848	89463487	41640	1	102633081	ENSMUST00000139272.1	43398	ENSMUSG00000086035	Gm12610	predicted gene 12610
chr4	89468026	89473421	5396	*	NA	0	Distal Intergenic	4	89421848	89463487	41640	1	102633081	ENSMUST00000139272.1	46178	ENSMUSG00000086035	Gm12610	predicted gene 12610
chr4	89478470	89479663	1194	*	NA	0	Distal Intergenic	4	89421848	89463487	41640	1	102633081	ENSMUST00000139272.1	56622	ENSMUSG00000086035	Gm12610	predicted gene 12610
chr4	89481283	89482160	878	*	NA	0	Distal Intergenic	4	89421848	89463487	41640	1	102633081	ENSMUST00000139272.1	59435	ENSMUSG00000086035	Gm12610	predicted gene 12610
chr4	89485636	89486479	844	*	NA	0	Distal Intergenic	4	89421848	89463487	41640	1	102633081	ENSMUST00000139272.1	63788	ENSMUSG00000086035	Gm12610	predicted gene 12610
chr4	89510484	89511763	1280	*	NA	0	Distal Intergenic	4	89421848	89463487	41640	1	102633081	ENSMUST00000139272.1	88636	ENSMUSG00000086035	Gm12610	predicted gene 12610
chr4	89512131	89512782	652	*	NA	0	Distal Intergenic	4	89421848	89463487	41640	1	102633081	ENSMUST00000139272.1	90283	ENSMUSG00000086035	Gm12610	predicted gene 12610
chr4	89516486	89516927	442	*	NA	0	Distal Intergenic	4	89421848	89463487	41640	1	102633081	ENSMUST00000139272.1	94638	ENSMUSG00000086035	Gm12610	predicted gene 12610
chr4	89524109	89525214	1106	*	NA	0	Distal Intergenic	4	89421848	89463487	41640	1	102633081	ENSMUST00000139272.1	102261	ENSMUSG00000086035	Gm12610	predicted gene 12610
chr4	89549769	89551793	2025	*	NA	0	Distal Intergenic	4	89679436	89691919	12484	1	242523	ENSMUST00000131576.1	-127643	ENSMUSG00000043753	Dmrta1	doublesex and mab-3 related transcription factor like family A1
chr4	89598144	89598738	595	*	NA	0	Distal Intergenic	4	89679436	89691919	12484	1	242523	ENSMUST00000131576.1	-80698	ENSMUSG00000043753	Dmrta1	doublesex and mab-3 related transcription factor like family A1
chr4	89601520	89602640	1121	*	NA	0	Distal Intergenic	4	89679436	89691919	12484	1	242523	ENSMUST00000131576.1	-76796	ENSMUSG00000043753	Dmrta1	doublesex and mab-3 related transcription factor like family A1
chr4	89603929	89604623	695	*	NA	0	Distal Intergenic	4	89679436	89691919	12484	1	242523	ENSMUST00000131576.1	-74813	ENSMUSG00000043753	Dmrta1	doublesex and mab-3 related transcription factor like family A1
chr4	89607351	89608490	1140	*	NA	0	Distal Intergenic	4	89679436	89691919	12484	1	242523	ENSMUST00000131576.1	-70946	ENSMUSG00000043753	Dmrta1	doublesex and mab-3 related transcription factor like family A1
chr4	89623972	89624580	609	*	NA	0	Distal Intergenic	4	89679436	89691919	12484	1	242523	ENSMUST00000131576.1	-54856	ENSMUSG00000043753	Dmrta1	doublesex and mab-3 related transcription factor like family A1
chr4	89638360	89639314	955	*	NA	0	Distal Intergenic	4	89679436	89691919	12484	1	242523	ENSMUST00000131576.1	-40122	ENSMUSG00000043753	Dmrta1	doublesex and mab-3 related transcription factor like family A1
chr4	89642820	89645249	2430	*	NA	0	Distal Intergenic	4	89679436	89691919	12484	1	242523	ENSMUST00000131576.1	-34187	ENSMUSG00000043753	Dmrta1	doublesex and mab-3 related transcription factor like family A1
chr4	89649793	89652756	2964	*	NA	0	Distal Intergenic	4	89679436	89691919	12484	1	242523	ENSMUST00000131576.1	-26680	ENSMUSG00000043753	Dmrta1	doublesex and mab-3 related transcription factor like family A1
chr4	89655934	89656738	805	*	NA	0	Distal Intergenic	4	89679436	89691919	12484	1	242523	ENSMUST00000131576.1	-22698	ENSMUSG00000043753	Dmrta1	doublesex and mab-3 related transcription factor like family A1
chr4	89700495	89701096	602	*	NA	0	Distal Intergenic	4	89688198	89694772	6575	1	242523	ENSMUST00000052478.2	12297	ENSMUSG00000043753	Dmrta1	doublesex and mab-3 related transcription factor like family A1
chr4	89711270	89712321	1052	*	NA	0	Distal Intergenic	4	89688198	89694772	6575	1	242523	ENSMUST00000052478.2	23072	ENSMUSG00000043753	Dmrta1	doublesex and mab-3 related transcription factor like family A1
chr4	89745986	89746941	956	*	NA	0	Distal Intergenic	4	89688198	89694772	6575	1	242523	ENSMUST00000052478.2	57788	ENSMUSG00000043753	Dmrta1	doublesex and mab-3 related transcription factor like family A1
chr4	89774056	89775084	1029	*	NA	0	Distal Intergenic	4	89688198	89694772	6575	1	242523	ENSMUST00000052478.2	85858	ENSMUSG00000043753	Dmrta1	doublesex and mab-3 related transcription factor like family A1
chr4	89838378	89839244	867	*	NA	0	Distal Intergenic	4	89688198	89694772	6575	1	242523	ENSMUST00000052478.2	150180	ENSMUSG00000043753	Dmrta1	doublesex and mab-3 related transcription factor like family A1
chr4	89867554	89867992	439	*	NA	0	Distal Intergenic	4	89688198	89694772	6575	1	242523	ENSMUST00000052478.2	179356	ENSMUSG00000043753	Dmrta1	doublesex and mab-3 related transcription factor like family A1
chr4	89874780	89875934	1155	*	NA	0	Distal Intergenic	4	89688198	89694772	6575	1	242523	ENSMUST00000052478.2	186582	ENSMUSG00000043753	Dmrta1	doublesex and mab-3 related transcription factor like family A1
chr4	89886962	89887845	884	*	NA	0	Distal Intergenic	4	89688198	89694772	6575	1	242523	ENSMUST00000052478.2	198764	ENSMUSG00000043753	Dmrta1	doublesex and mab-3 related transcription factor like family A1
chr4	89941132	89941686	555	*	NA	0	Distal Intergenic	4	89688198	89694772	6575	1	242523	ENSMUST00000052478.2	252934	ENSMUSG00000043753	Dmrta1	doublesex and mab-3 related transcription factor like family A1
chr4	89949499	89950693	1195	*	NA	0	Distal Intergenic	4	89688198	89694772	6575	1	242523	ENSMUST00000052478.2	261301	ENSMUSG00000043753	Dmrta1	doublesex and mab-3 related transcription factor like family A1
chr4	89954035	89954736	702	*	NA	0	Distal Intergenic	4	90218820	90225702	6883	1	236537	ENSMUST00000107129.1	-264084	ENSMUSG00000070902	Zfp352	zinc finger protein 352
chr4	90002406	90003157	752	*	NA	0	Distal Intergenic	4	90218820	90225702	6883	1	236537	ENSMUST00000107129.1	-215663	ENSMUSG00000070902	Zfp352	zinc finger protein 352
chr4	90003377	90005058	1682	*	NA	0	Distal Intergenic	4	90218820	90225702	6883	1	236537	ENSMUST00000107129.1	-213762	ENSMUSG00000070902	Zfp352	zinc finger protein 352
chr4	90020697	90022126	1430	*	NA	0	Distal Intergenic	4	90218820	90225702	6883	1	236537	ENSMUST00000107129.1	-196694	ENSMUSG00000070902	Zfp352	zinc finger protein 352
chr4	90076976	90079666	2691	*	NA	0	Distal Intergenic	4	90218820	90225702	6883	1	236537	ENSMUST00000107129.1	-139154	ENSMUSG00000070902	Zfp352	zinc finger protein 352
chr4	90087770	90089035	1266	*	NA	0	Distal Intergenic	4	90218820	90225702	6883	1	236537	ENSMUST00000107129.1	-129785	ENSMUSG00000070902	Zfp352	zinc finger protein 352
chr4	90093756	90095122	1367	*	NA	0	Distal Intergenic	4	90218820	90225702	6883	1	236537	ENSMUST00000107129.1	-123698	ENSMUSG00000070902	Zfp352	zinc finger protein 352
chr4	90097261	90098080	820	*	NA	0	Distal Intergenic	4	90218820	90225702	6883	1	236537	ENSMUST00000107129.1	-120740	ENSMUSG00000070902	Zfp352	zinc finger protein 352
chr4	90108466	90109464	999	*	NA	0	Distal Intergenic	4	90218820	90225702	6883	1	236537	ENSMUST00000107129.1	-109356	ENSMUSG00000070902	Zfp352	zinc finger protein 352
chr4	90150962	90151923	962	*	NA	0	Distal Intergenic	4	90218820	90225702	6883	1	236537	ENSMUST00000107129.1	-66897	ENSMUSG00000070902	Zfp352	zinc finger protein 352
chr4	90199618	90200458	841	*	NA	0	Distal Intergenic	4	90218820	90225702	6883	1	236537	ENSMUST00000107129.1	-18362	ENSMUSG00000070902	Zfp352	zinc finger protein 352
chr4	90208772	90213571	4800	*	NA	0	Distal Intergenic	4	90218820	90225702	6883	1	236537	ENSMUST00000107129.1	-5249	ENSMUSG00000070902	Zfp352	zinc finger protein 352
chr4	90217075	90218009	935	*	NA	0	Promoter (<=1kb)	4	90218820	90225702	6883	1	236537	ENSMUST00000107129.1	-811	ENSMUSG00000070902	Zfp352	zinc finger protein 352
chr4	90220883	90221905	1023	*	NA	0	Promoter (2-3kb)	4	90218820	90225702	6883	1	236537	ENSMUST00000107129.1	2063	ENSMUSG00000070902	Zfp352	zinc finger protein 352
chr4	90222661	90223348	688	*	NA	0	Intron (ENSMUST00000107129.1/236537, intron 1 of 1)	4	90218820	90225702	6883	1	236537	ENSMUST00000107129.1	3841	ENSMUSG00000070902	Zfp352	zinc finger protein 352
chr4	90223516	90224090	575	*	NA	0	5' UTR	4	90218820	90225702	6883	1	236537	ENSMUST00000107129.1	4696	ENSMUSG00000070902	Zfp352	zinc finger protein 352
chr4	90238956	90239988	1033	*	NA	0	Distal Intergenic	4	90218820	90225702	6883	1	236537	ENSMUST00000107129.1	20136	ENSMUSG00000070902	Zfp352	zinc finger protein 352
chr4	90256710	90257521	812	*	NA	0	Distal Intergenic	4	90218820	90225702	6883	1	236537	ENSMUST00000107129.1	37890	ENSMUSG00000070902	Zfp352	zinc finger protein 352
chr4	90326435	90327137	703	*	NA	0	Distal Intergenic	4	90359622	90361326	1705	2	619842	ENSMUST00000117742.1	34189	ENSMUSG00000080756	Gm12633	zinc finger protein 352 pseudogene
chr4	90360546	90361331	786	*	NA	0	Promoter (<=1kb)	4	90359622	90361326	1705	2	619842	ENSMUST00000117742.1	0	ENSMUSG00000080756	Gm12633	zinc finger protein 352 pseudogene
chr4	90364260	90364968	709	*	NA	0	Promoter (2-3kb)	4	90359622	90361326	1705	2	619842	ENSMUST00000117742.1	-2934	ENSMUSG00000080756	Gm12633	zinc finger protein 352 pseudogene
chr4	90504605	90505377	773	*	NA	0	Distal Intergenic	4	90359622	90361326	1705	2	619842	ENSMUST00000117742.1	-143279	ENSMUSG00000080756	Gm12633	zinc finger protein 352 pseudogene
chr4	90508256	90509179	924	*	NA	0	Distal Intergenic	4	90359622	90361326	1705	2	619842	ENSMUST00000117742.1	-146930	ENSMUSG00000080756	Gm12633	zinc finger protein 352 pseudogene
chr4	90521599	90522456	858	*	NA	0	Distal Intergenic	4	90359622	90361326	1705	2	619842	ENSMUST00000117742.1	-160273	ENSMUSG00000080756	Gm12633	zinc finger protein 352 pseudogene
chr4	90592896	90594196	1301	*	NA	0	Distal Intergenic	4	90359622	90361326	1705	2	619842	ENSMUST00000117742.1	-231570	ENSMUSG00000080756	Gm12633	zinc finger protein 352 pseudogene
chr4	90597977	90598789	813	*	NA	0	Distal Intergenic	4	90359622	90361326	1705	2	619842	ENSMUST00000117742.1	-236651	ENSMUSG00000080756	Gm12633	zinc finger protein 352 pseudogene
chr4	90644687	90645827	1141	*	NA	0	Distal Intergenic	4	90359622	90361326	1705	2	619842	ENSMUST00000117742.1	-283361	ENSMUSG00000080756	Gm12633	zinc finger protein 352 pseudogene
chr4	90723011	90724132	1122	*	NA	0	Distal Intergenic	4	90359622	90361326	1705	2	619842	ENSMUST00000117742.1	-361685	ENSMUSG00000080756	Gm12633	zinc finger protein 352 pseudogene
chr4	90752587	90753136	550	*	NA	0	Distal Intergenic	4	90359622	90361326	1705	2	619842	ENSMUST00000117742.1	-391261	ENSMUSG00000080756	Gm12633	zinc finger protein 352 pseudogene
chr4	90807287	90808275	989	*	NA	0	Distal Intergenic	4	90359622	90361326	1705	2	619842	ENSMUST00000117742.1	-445961	ENSMUSG00000080756	Gm12633	zinc finger protein 352 pseudogene
chr4	90819658	90820871	1214	*	NA	0	Distal Intergenic	4	91253080	91254582	1503	2	15569	ENSMUST00000128599.1	433711	ENSMUSG00000008489	Elavl2	ELAV like RNA binding protein 1
chr4	90839317	90841565	2249	*	NA	0	Distal Intergenic	4	91253080	91254582	1503	2	15569	ENSMUST00000128599.1	413017	ENSMUSG00000008489	Elavl2	ELAV like RNA binding protein 1
chr4	90888717	90890123	1407	*	NA	0	Distal Intergenic	4	91253080	91254582	1503	2	15569	ENSMUST00000128599.1	364459	ENSMUSG00000008489	Elavl2	ELAV like RNA binding protein 1
chr4	90945404	90945858	455	*	NA	0	Distal Intergenic	4	91253080	91254582	1503	2	15569	ENSMUST00000128599.1	308724	ENSMUSG00000008489	Elavl2	ELAV like RNA binding protein 1
chr4	90964033	90965450	1418	*	NA	0	Distal Intergenic	4	91253080	91254582	1503	2	15569	ENSMUST00000128599.1	289132	ENSMUSG00000008489	Elavl2	ELAV like RNA binding protein 1
chr4	91050281	91050945	665	*	NA	0	Distal Intergenic	4	91253080	91254582	1503	2	15569	ENSMUST00000128599.1	203637	ENSMUSG00000008489	Elavl2	ELAV like RNA binding protein 1
chr4	91054656	91055144	489	*	NA	0	Distal Intergenic	4	91253080	91254582	1503	2	15569	ENSMUST00000128599.1	199438	ENSMUSG00000008489	Elavl2	ELAV like RNA binding protein 1
chr4	91095251	91095676	426	*	NA	0	Distal Intergenic	4	91253080	91254582	1503	2	15569	ENSMUST00000128599.1	158906	ENSMUSG00000008489	Elavl2	ELAV like RNA binding protein 1
chr4	91145172	91145985	814	*	NA	0	Distal Intergenic	4	91253080	91254582	1503	2	15569	ENSMUST00000128599.1	108597	ENSMUSG00000008489	Elavl2	ELAV like RNA binding protein 1
chr4	91207486	91209482	1997	*	NA	0	Distal Intergenic	4	91253080	91254582	1503	2	15569	ENSMUST00000128599.1	45100	ENSMUSG00000008489	Elavl2	ELAV like RNA binding protein 1
chr4	91213682	91214627	946	*	NA	0	Distal Intergenic	4	91253080	91254582	1503	2	15569	ENSMUST00000128599.1	39955	ENSMUSG00000008489	Elavl2	ELAV like RNA binding protein 1
chr4	91215034	91216860	1827	*	NA	0	Distal Intergenic	4	91253080	91254582	1503	2	15569	ENSMUST00000128599.1	37722	ENSMUSG00000008489	Elavl2	ELAV like RNA binding protein 1
chr4	91222224	91223392	1169	*	NA	0	Distal Intergenic	4	91253080	91254582	1503	2	15569	ENSMUST00000128599.1	31190	ENSMUSG00000008489	Elavl2	ELAV like RNA binding protein 1
chr4	91223857	91224579	723	*	NA	0	Distal Intergenic	4	91253080	91254582	1503	2	15569	ENSMUST00000128599.1	30003	ENSMUSG00000008489	Elavl2	ELAV like RNA binding protein 1
chr4	91226993	91228318	1326	*	NA	0	Distal Intergenic	4	91253080	91254582	1503	2	15569	ENSMUST00000128599.1	26264	ENSMUSG00000008489	Elavl2	ELAV like RNA binding protein 1
chr4	91228578	91230028	1451	*	NA	0	Distal Intergenic	4	91253080	91254582	1503	2	15569	ENSMUST00000128599.1	24554	ENSMUSG00000008489	Elavl2	ELAV like RNA binding protein 1
chr4	91239887	91241010	1124	*	NA	0	Distal Intergenic	4	91253080	91254582	1503	2	15569	ENSMUST00000128599.1	13572	ENSMUSG00000008489	Elavl2	ELAV like RNA binding protein 1
chr4	91248793	91249796	1004	*	NA	0	Distal Intergenic	4	91253080	91254582	1503	2	15569	ENSMUST00000128599.1	4786	ENSMUSG00000008489	Elavl2	ELAV like RNA binding protein 1
chr4	91253718	91254801	1084	*	NA	0	Promoter (<=1kb)	4	91253080	91254582	1503	2	15569	ENSMUST00000128599.1	0	ENSMUSG00000008489	Elavl2	ELAV like RNA binding protein 1
chr4	91255919	91256731	813	*	NA	0	Promoter (1-2kb)	4	91253080	91254582	1503	2	15569	ENSMUST00000128599.1	-1337	ENSMUSG00000008489	Elavl2	ELAV like RNA binding protein 1
chr4	91262817	91263458	642	*	NA	0	Intron (ENSMUST00000107110.7/15569, intron 4 of 5)	4	91253080	91254582	1503	2	15569	ENSMUST00000128599.1	-8235	ENSMUSG00000008489	Elavl2	ELAV like RNA binding protein 1
chr4	91263848	91264760	913	*	NA	0	Exon (ENSMUST00000107110.7/15569, exon 4 of 6)	4	91253080	91254582	1503	2	15569	ENSMUST00000128599.1	-9266	ENSMUSG00000008489	Elavl2	ELAV like RNA binding protein 1
chr4	91284012	91285618	1607	*	NA	0	Intron (ENSMUST00000107110.7/15569, intron 2 of 5)	4	91253240	91313403	60164	2	15569	ENSMUST00000107116.8	27785	ENSMUSG00000008489	Elavl2	ELAV like RNA binding protein 1
chr4	91288848	91290818	1971	*	NA	0	Intron (ENSMUST00000107110.7/15569, intron 2 of 5)	4	91253240	91313403	60164	2	15569	ENSMUST00000107116.8	22585	ENSMUSG00000008489	Elavl2	ELAV like RNA binding protein 1
chr4	91297380	91299034	1655	*	NA	0	Intron (ENSMUST00000107110.7/15569, intron 2 of 5)	4	91253240	91313403	60164	2	15569	ENSMUST00000107116.8	14369	ENSMUSG00000008489	Elavl2	ELAV like RNA binding protein 1
chr4	91300277	91301064	788	*	NA	0	Intron (ENSMUST00000107110.7/15569, intron 2 of 5)	4	91253240	91313403	60164	2	15569	ENSMUST00000107116.8	12339	ENSMUSG00000008489	Elavl2	ELAV like RNA binding protein 1
chr4	91316919	91317589	671	*	NA	0	Intron (ENSMUST00000107110.7/15569, intron 1 of 5)	4	91253240	91313403	60164	2	15569	ENSMUST00000107116.8	-3516	ENSMUSG00000008489	Elavl2	ELAV like RNA binding protein 1
chr4	91321333	91321839	507	*	NA	0	Intron (ENSMUST00000107110.7/15569, intron 1 of 5)	4	91253240	91313403	60164	2	15569	ENSMUST00000107116.8	-7930	ENSMUSG00000008489	Elavl2	ELAV like RNA binding protein 1
chr4	91334966	91335986	1021	*	NA	0	Intron (ENSMUST00000107110.7/15569, intron 1 of 5)	4	91264102	91356682	92581	2	15569	ENSMUST00000177109.1	20696	ENSMUSG00000008489	Elavl2	ELAV like RNA binding protein 1
chr4	91357370	91358093	724	*	NA	0	Promoter (<=1kb)	4	91264102	91356682	92581	2	15569	ENSMUST00000177109.1	-688	ENSMUSG00000008489	Elavl2	ELAV like RNA binding protein 1
chr4	91371004	91371671	668	*	NA	0	Promoter (<=1kb)	4	91308771	91371956	63186	2	15569	ENSMUST00000176362.1	285	ENSMUSG00000008489	Elavl2	ELAV like RNA binding protein 1
chr4	91528650	91529898	1249	*	NA	0	Distal Intergenic	4	91250763	91399984	149222	2	15569	ENSMUST00000102799.9	-128666	ENSMUSG00000008489	Elavl2	ELAV like RNA binding protein 1
chr4	91587418	91588250	833	*	NA	0	Distal Intergenic	4	91250763	91399984	149222	2	15569	ENSMUST00000102799.9	-187434	ENSMUSG00000008489	Elavl2	ELAV like RNA binding protein 1
chr4	91693188	91694040	853	*	NA	0	Distal Intergenic	4	91250763	91399984	149222	2	15569	ENSMUST00000102799.9	-293204	ENSMUSG00000008489	Elavl2	ELAV like RNA binding protein 1
chr4	91704231	91705636	1406	*	NA	0	Distal Intergenic	4	91250763	91399984	149222	2	15569	ENSMUST00000102799.9	-304247	ENSMUSG00000008489	Elavl2	ELAV like RNA binding protein 1
chr4	91982345	91983500	1156	*	NA	0	Distal Intergenic	4	92144329	92147221	2893	2	69314	ENSMUST00000107108.7	163721	ENSMUSG00000028533	Izumo3	IZUMO family member 3
chr4	92094733	92095519	787	*	NA	0	Distal Intergenic	4	92144329	92147221	2893	2	69314	ENSMUST00000107108.7	51702	ENSMUSG00000028533	Izumo3	IZUMO family member 3
chr4	92126299	92127154	856	*	NA	0	Distal Intergenic	4	92144329	92147221	2893	2	69314	ENSMUST00000107108.7	20067	ENSMUSG00000028533	Izumo3	IZUMO family member 3
chr4	92152404	92154283	1880	*	NA	0	Distal Intergenic	4	92144338	92147234	2897	2	69314	ENSMUST00000143542.1	-5170	ENSMUSG00000028533	Izumo3	IZUMO family member 3
chr4	92161671	92162341	671	*	NA	0	Distal Intergenic	4	92144338	92147234	2897	2	69314	ENSMUST00000143542.1	-14437	ENSMUSG00000028533	Izumo3	IZUMO family member 3
chr4	92176930	92177628	699	*	NA	0	Distal Intergenic	4	92144338	92147234	2897	2	69314	ENSMUST00000143542.1	-29696	ENSMUSG00000028533	Izumo3	IZUMO family member 3
chr4	92185873	92186990	1118	*	NA	0	Distal Intergenic	4	92144338	92147234	2897	2	69314	ENSMUST00000143542.1	-38639	ENSMUSG00000028533	Izumo3	IZUMO family member 3
chr4	92198469	92199146	678	*	NA	0	Distal Intergenic	4	92144338	92147234	2897	2	69314	ENSMUST00000143542.1	-51235	ENSMUSG00000028533	Izumo3	IZUMO family member 3
chr4	92204647	92205518	872	*	NA	0	Distal Intergenic	4	92144338	92147234	2897	2	69314	ENSMUST00000143542.1	-57413	ENSMUSG00000028533	Izumo3	IZUMO family member 3
chr4	92245703	92248091	2389	*	NA	0	Distal Intergenic	4	92144338	92147234	2897	2	69314	ENSMUST00000143542.1	-98469	ENSMUSG00000028533	Izumo3	IZUMO family member 3
chr4	92248196	92249870	1675	*	NA	0	Distal Intergenic	4	92144338	92147234	2897	2	69314	ENSMUST00000143542.1	-100962	ENSMUSG00000028533	Izumo3	IZUMO family member 3
chr4	92256257	92256763	507	*	NA	0	Distal Intergenic	4	92144338	92147234	2897	2	69314	ENSMUST00000143542.1	-109023	ENSMUSG00000028533	Izumo3	IZUMO family member 3
chr4	92319739	92320445	707	*	NA	0	Distal Intergenic	4	92144338	92147234	2897	2	69314	ENSMUST00000143542.1	-172505	ENSMUSG00000028533	Izumo3	IZUMO family member 3
chr4	92329192	92329984	793	*	NA	0	Distal Intergenic	4	92144338	92147234	2897	2	69314	ENSMUST00000143542.1	-181958	ENSMUSG00000028533	Izumo3	IZUMO family member 3
chr4	92342790	92343946	1157	*	NA	0	Distal Intergenic	4	92144338	92147234	2897	2	69314	ENSMUST00000143542.1	-195556	ENSMUSG00000028533	Izumo3	IZUMO family member 3
chr4	92344082	92344708	627	*	NA	0	Distal Intergenic	4	92144338	92147234	2897	2	69314	ENSMUST00000143542.1	-196848	ENSMUSG00000028533	Izumo3	IZUMO family member 3
chr4	92357869	92359063	1195	*	NA	0	Distal Intergenic	4	92144338	92147234	2897	2	69314	ENSMUST00000143542.1	-210635	ENSMUSG00000028533	Izumo3	IZUMO family member 3
chr4	92381664	92382519	856	*	NA	0	Distal Intergenic	4	92144338	92147234	2897	2	69314	ENSMUST00000143542.1	-234430	ENSMUSG00000028533	Izumo3	IZUMO family member 3
chr4	92434066	92434734	669	*	NA	0	Distal Intergenic	4	92144338	92147234	2897	2	69314	ENSMUST00000143542.1	-286832	ENSMUSG00000028533	Izumo3	IZUMO family member 3
chr4	92458182	92459055	874	*	NA	0	Distal Intergenic	4	92144338	92147234	2897	2	69314	ENSMUST00000143542.1	-310948	ENSMUSG00000028533	Izumo3	IZUMO family member 3
chr4	92489278	92490084	807	*	NA	0	Distal Intergenic	4	92144338	92147234	2897	2	69314	ENSMUST00000143542.1	-342044	ENSMUSG00000028533	Izumo3	IZUMO family member 3
chr4	92500445	92501154	710	*	NA	0	Distal Intergenic	4	92144338	92147234	2897	2	69314	ENSMUST00000143542.1	-353211	ENSMUSG00000028533	Izumo3	IZUMO family member 3
chr4	92547847	92548446	600	*	NA	0	Exon (ENSMUST00000130501.1/ENSMUST00000130501.1, exon 3 of 3)	4	92144338	92147234	2897	2	69314	ENSMUST00000143542.1	-400613	ENSMUSG00000028533	Izumo3	IZUMO family member 3
chr4	92688017	92688836	820	*	NA	0	Distal Intergenic	4	92144338	92147234	2897	2	69314	ENSMUST00000143542.1	-540783	ENSMUSG00000028533	Izumo3	IZUMO family member 3
chr4	92723061	92723848	788	*	NA	0	Distal Intergenic	4	92144338	92147234	2897	2	69314	ENSMUST00000143542.1	-575827	ENSMUSG00000028533	Izumo3	IZUMO family member 3
chr4	92730773	92732245	1473	*	NA	0	Distal Intergenic	4	92144338	92147234	2897	2	69314	ENSMUST00000143542.1	-583539	ENSMUSG00000028533	Izumo3	IZUMO family member 3
chr4	92747217	92747945	729	*	NA	0	Distal Intergenic	4	93334138	93335511	1374	2	69136	ENSMUST00000066774.5	587566	ENSMUSG00000054000	Tusc1	tumor suppressor candidate 1
chr4	92833529	92834541	1013	*	NA	0	Distal Intergenic	4	93334138	93335511	1374	2	69136	ENSMUST00000066774.5	500970	ENSMUSG00000054000	Tusc1	tumor suppressor candidate 1
chr4	92853021	92853550	530	*	NA	0	Distal Intergenic	4	93334138	93335511	1374	2	69136	ENSMUST00000066774.5	481961	ENSMUSG00000054000	Tusc1	tumor suppressor candidate 1
chr4	92872325	92873192	868	*	NA	0	Distal Intergenic	4	93334138	93335511	1374	2	69136	ENSMUST00000066774.5	462319	ENSMUSG00000054000	Tusc1	tumor suppressor candidate 1
chr4	92963372	92964289	918	*	NA	0	Distal Intergenic	4	93334138	93335511	1374	2	69136	ENSMUST00000066774.5	371222	ENSMUSG00000054000	Tusc1	tumor suppressor candidate 1
chr4	92996528	92997539	1012	*	NA	0	Distal Intergenic	4	93334138	93335511	1374	2	69136	ENSMUST00000066774.5	337972	ENSMUSG00000054000	Tusc1	tumor suppressor candidate 1
chr4	93092719	93093154	436	*	NA	0	Distal Intergenic	4	93334138	93335511	1374	2	69136	ENSMUST00000066774.5	242357	ENSMUSG00000054000	Tusc1	tumor suppressor candidate 1
chr4	93217966	93219108	1143	*	NA	0	Distal Intergenic	4	93334138	93335511	1374	2	69136	ENSMUST00000066774.5	116403	ENSMUSG00000054000	Tusc1	tumor suppressor candidate 1
chr4	93238507	93239522	1016	*	NA	0	Distal Intergenic	4	93334138	93335511	1374	2	69136	ENSMUST00000066774.5	95989	ENSMUSG00000054000	Tusc1	tumor suppressor candidate 1
chr4	93270420	93271575	1156	*	NA	0	Distal Intergenic	4	93334138	93335511	1374	2	69136	ENSMUST00000066774.5	63936	ENSMUSG00000054000	Tusc1	tumor suppressor candidate 1
chr4	93334381	93336683	2303	*	NA	0	Promoter (<=1kb)	4	93334138	93335511	1374	2	69136	ENSMUST00000066774.5	0	ENSMUSG00000054000	Tusc1	tumor suppressor candidate 1
chr4	93342931	93344604	1674	*	NA	0	Distal Intergenic	4	93334138	93335511	1374	2	69136	ENSMUST00000066774.5	-7420	ENSMUSG00000054000	Tusc1	tumor suppressor candidate 1
chr4	93388332	93389699	1368	*	NA	0	Distal Intergenic	4	93334138	93335511	1374	2	69136	ENSMUST00000066774.5	-52821	ENSMUSG00000054000	Tusc1	tumor suppressor candidate 1
chr4	93396222	93396594	373	*	NA	0	Distal Intergenic	4	93334138	93335511	1374	2	69136	ENSMUST00000066774.5	-60711	ENSMUSG00000054000	Tusc1	tumor suppressor candidate 1
chr4	93497490	93498166	677	*	NA	0	Intron (ENSMUST00000137509.1/ENSMUST00000137509.1, intron 2 of 2)	4	93334138	93335511	1374	2	69136	ENSMUST00000066774.5	-161979	ENSMUSG00000054000	Tusc1	tumor suppressor candidate 1
chr4	93505436	93506269	834	*	NA	0	Intron (ENSMUST00000137509.1/ENSMUST00000137509.1, intron 2 of 2)	4	93334138	93335511	1374	2	69136	ENSMUST00000066774.5	-169925	ENSMUSG00000054000	Tusc1	tumor suppressor candidate 1
chr4	93600784	93601407	624	*	NA	0	Exon (ENSMUST00000104007.1/ENSMUST00000104007.1, exon 1 of 1)	4	93334138	93335511	1374	2	69136	ENSMUST00000066774.5	-265273	ENSMUSG00000054000	Tusc1	tumor suppressor candidate 1
chr4	93615566	93616444	879	*	NA	0	Intron (ENSMUST00000137509.1/ENSMUST00000137509.1, intron 1 of 2)	4	93334138	93335511	1374	2	69136	ENSMUST00000066774.5	-280055	ENSMUSG00000054000	Tusc1	tumor suppressor candidate 1
chr4	93618774	93619619	846	*	NA	0	Intron (ENSMUST00000137509.1/ENSMUST00000137509.1, intron 1 of 2)	4	93334138	93335511	1374	2	69136	ENSMUST00000066774.5	-283263	ENSMUSG00000054000	Tusc1	tumor suppressor candidate 1
chr4	93675952	93676806	855	*	NA	0	Distal Intergenic	4	93334138	93335511	1374	2	69136	ENSMUST00000066774.5	-340441	ENSMUSG00000054000	Tusc1	tumor suppressor candidate 1
chr4	93811107	93811671	565	*	NA	0	Distal Intergenic	4	93334138	93335511	1374	2	69136	ENSMUST00000066774.5	-475596	ENSMUSG00000054000	Tusc1	tumor suppressor candidate 1
chr4	93817708	93818367	660	*	NA	0	Distal Intergenic	4	93334138	93335511	1374	2	69136	ENSMUST00000066774.5	-482197	ENSMUSG00000054000	Tusc1	tumor suppressor candidate 1
chr4	93839813	93840798	986	*	NA	0	Distal Intergenic	4	93334138	93335511	1374	2	69136	ENSMUST00000066774.5	-504302	ENSMUSG00000054000	Tusc1	tumor suppressor candidate 1
chr4	93901852	93902861	1010	*	NA	0	Distal Intergenic	4	93334138	93335511	1374	2	69136	ENSMUST00000066774.5	-566341	ENSMUSG00000054000	Tusc1	tumor suppressor candidate 1
chr4	94049900	94050630	731	*	NA	0	Distal Intergenic	4	94549696	94556766	7071	2	67770	ENSMUST00000153294.1	506136	ENSMUSG00000028578	Caap1	caspase activity and apoptosis inhibitor 1
chr4	94051695	94053004	1310	*	NA	0	Distal Intergenic	4	94549696	94556766	7071	2	67770	ENSMUST00000153294.1	503762	ENSMUSG00000028578	Caap1	caspase activity and apoptosis inhibitor 1
chr4	94066414	94067566	1153	*	NA	0	Distal Intergenic	4	94549696	94556766	7071	2	67770	ENSMUST00000153294.1	489200	ENSMUSG00000028578	Caap1	caspase activity and apoptosis inhibitor 1
chr4	94098586	94099245	660	*	NA	0	Intron (ENSMUST00000126270.1/ENSMUST00000126270.1, intron 4 of 5)	4	94549696	94556766	7071	2	67770	ENSMUST00000153294.1	457521	ENSMUSG00000028578	Caap1	caspase activity and apoptosis inhibitor 1
chr4	94101923	94102855	933	*	NA	0	Intron (ENSMUST00000126270.1/ENSMUST00000126270.1, intron 4 of 5)	4	94549696	94556766	7071	2	67770	ENSMUST00000153294.1	453911	ENSMUSG00000028578	Caap1	caspase activity and apoptosis inhibitor 1
chr4	94171475	94172282	808	*	NA	0	Intron (ENSMUST00000126270.1/ENSMUST00000126270.1, intron 2 of 5)	4	94549696	94556766	7071	2	67770	ENSMUST00000153294.1	384484	ENSMUSG00000028578	Caap1	caspase activity and apoptosis inhibitor 1
chr4	94221304	94222007	704	*	NA	0	Intron (ENSMUST00000126270.1/ENSMUST00000126270.1, intron 2 of 5)	4	94549696	94556766	7071	2	67770	ENSMUST00000153294.1	334759	ENSMUSG00000028578	Caap1	caspase activity and apoptosis inhibitor 1
chr4	94222525	94223631	1107	*	NA	0	Intron (ENSMUST00000126270.1/ENSMUST00000126270.1, intron 2 of 5)	4	94549696	94556766	7071	2	67770	ENSMUST00000153294.1	333135	ENSMUSG00000028578	Caap1	caspase activity and apoptosis inhibitor 1
chr4	94223992	94224654	663	*	NA	0	Intron (ENSMUST00000126270.1/ENSMUST00000126270.1, intron 2 of 5)	4	94549696	94556766	7071	2	67770	ENSMUST00000153294.1	332112	ENSMUSG00000028578	Caap1	caspase activity and apoptosis inhibitor 1
chr4	94239977	94240931	955	*	NA	0	Intron (ENSMUST00000126270.1/ENSMUST00000126270.1, intron 2 of 5)	4	94549696	94556766	7071	2	67770	ENSMUST00000153294.1	315835	ENSMUSG00000028578	Caap1	caspase activity and apoptosis inhibitor 1
chr4	94286620	94287898	1279	*	NA	0	Intron (ENSMUST00000126270.1/ENSMUST00000126270.1, intron 1 of 5)	4	94549696	94556766	7071	2	67770	ENSMUST00000153294.1	268868	ENSMUSG00000028578	Caap1	caspase activity and apoptosis inhibitor 1
chr4	94291300	94291962	663	*	NA	0	Intron (ENSMUST00000126270.1/ENSMUST00000126270.1, intron 1 of 5)	4	94549696	94556766	7071	2	67770	ENSMUST00000153294.1	264804	ENSMUSG00000028578	Caap1	caspase activity and apoptosis inhibitor 1
chr4	94292603	94293950	1348	*	NA	0	Intron (ENSMUST00000126270.1/ENSMUST00000126270.1, intron 1 of 5)	4	94549696	94556766	7071	2	67770	ENSMUST00000153294.1	262816	ENSMUSG00000028578	Caap1	caspase activity and apoptosis inhibitor 1
chr4	94295531	94296838	1308	*	NA	0	Intron (ENSMUST00000126270.1/ENSMUST00000126270.1, intron 1 of 5)	4	94549696	94556766	7071	2	67770	ENSMUST00000153294.1	259928	ENSMUSG00000028578	Caap1	caspase activity and apoptosis inhibitor 1
chr4	94297060	94298149	1090	*	NA	0	Intron (ENSMUST00000126270.1/ENSMUST00000126270.1, intron 1 of 5)	4	94549696	94556766	7071	2	67770	ENSMUST00000153294.1	258617	ENSMUSG00000028578	Caap1	caspase activity and apoptosis inhibitor 1
chr4	94301271	94302234	964	*	NA	0	Intron (ENSMUST00000126270.1/ENSMUST00000126270.1, intron 1 of 5)	4	94549696	94556766	7071	2	67770	ENSMUST00000153294.1	254532	ENSMUSG00000028578	Caap1	caspase activity and apoptosis inhibitor 1
chr4	94308909	94309700	792	*	NA	0	Intron (ENSMUST00000126270.1/ENSMUST00000126270.1, intron 1 of 5)	4	94549696	94556766	7071	2	67770	ENSMUST00000153294.1	247066	ENSMUSG00000028578	Caap1	caspase activity and apoptosis inhibitor 1
chr4	94325588	94326565	978	*	NA	0	Intron (ENSMUST00000126270.1/ENSMUST00000126270.1, intron 1 of 5)	4	94549696	94556766	7071	2	67770	ENSMUST00000153294.1	230201	ENSMUSG00000028578	Caap1	caspase activity and apoptosis inhibitor 1
chr4	94327995	94329343	1349	*	NA	0	Intron (ENSMUST00000126270.1/ENSMUST00000126270.1, intron 1 of 5)	4	94549696	94556766	7071	2	67770	ENSMUST00000153294.1	227423	ENSMUSG00000028578	Caap1	caspase activity and apoptosis inhibitor 1
chr4	94350990	94351955	966	*	NA	0	Intron (ENSMUST00000126270.1/ENSMUST00000126270.1, intron 1 of 5)	4	94549696	94556766	7071	2	67770	ENSMUST00000153294.1	204811	ENSMUSG00000028578	Caap1	caspase activity and apoptosis inhibitor 1
chr4	94378512	94379273	762	*	NA	0	Intron (ENSMUST00000126270.1/ENSMUST00000126270.1, intron 1 of 5)	4	94549696	94556766	7071	2	67770	ENSMUST00000153294.1	177493	ENSMUSG00000028578	Caap1	caspase activity and apoptosis inhibitor 1
chr4	94395030	94396481	1452	*	NA	0	Exon (ENSMUST00000120387.1/ENSMUST00000120387.1, exon 1 of 1)	4	94549696	94556766	7071	2	67770	ENSMUST00000153294.1	160285	ENSMUSG00000028578	Caap1	caspase activity and apoptosis inhibitor 1
chr4	94412551	94413445	895	*	NA	0	Intron (ENSMUST00000126270.1/ENSMUST00000126270.1, intron 1 of 5)	4	94549696	94556766	7071	2	67770	ENSMUST00000153294.1	143321	ENSMUSG00000028578	Caap1	caspase activity and apoptosis inhibitor 1
chr4	94422268	94430376	8109	*	NA	0	Exon (ENSMUST00000126270.1/ENSMUST00000126270.1, exon 1 of 6)	4	94549696	94556766	7071	2	67770	ENSMUST00000153294.1	126390	ENSMUSG00000028578	Caap1	caspase activity and apoptosis inhibitor 1
chr4	94437474	94438720	1247	*	NA	0	Distal Intergenic	4	94549696	94556766	7071	2	67770	ENSMUST00000153294.1	118046	ENSMUSG00000028578	Caap1	caspase activity and apoptosis inhibitor 1
chr4	94439588	94440886	1299	*	NA	0	Distal Intergenic	4	94549696	94556766	7071	2	67770	ENSMUST00000153294.1	115880	ENSMUSG00000028578	Caap1	caspase activity and apoptosis inhibitor 1
chr4	94443755	94445352	1598	*	NA	0	Distal Intergenic	4	94549696	94556766	7071	2	67770	ENSMUST00000153294.1	111414	ENSMUSG00000028578	Caap1	caspase activity and apoptosis inhibitor 1
chr4	94459537	94460133	597	*	NA	0	Distal Intergenic	4	94549696	94556766	7071	2	67770	ENSMUST00000153294.1	96633	ENSMUSG00000028578	Caap1	caspase activity and apoptosis inhibitor 1
chr4	94463278	94463924	647	*	NA	0	Intron (ENSMUST00000133884.7/ENSMUST00000133884.7, intron 4 of 4)	4	94549696	94556766	7071	2	67770	ENSMUST00000153294.1	92842	ENSMUSG00000028578	Caap1	caspase activity and apoptosis inhibitor 1
chr4	94469358	94470054	697	*	NA	0	Intron (ENSMUST00000133884.7/ENSMUST00000133884.7, intron 1 of 4)	4	94549696	94556766	7071	2	67770	ENSMUST00000153294.1	86712	ENSMUSG00000028578	Caap1	caspase activity and apoptosis inhibitor 1
chr4	94473376	94475426	2051	*	NA	0	Intron (ENSMUST00000133884.7/ENSMUST00000133884.7, intron 1 of 4)	4	94549696	94556766	7071	2	67770	ENSMUST00000153294.1	81340	ENSMUSG00000028578	Caap1	caspase activity and apoptosis inhibitor 1
chr4	94479717	94480814	1098	*	NA	0	Distal Intergenic	4	94549696	94556766	7071	2	67770	ENSMUST00000153294.1	75952	ENSMUSG00000028578	Caap1	caspase activity and apoptosis inhibitor 1
chr4	94482995	94484066	1072	*	NA	0	Distal Intergenic	4	94549696	94556766	7071	2	67770	ENSMUST00000153294.1	72700	ENSMUSG00000028578	Caap1	caspase activity and apoptosis inhibitor 1
chr4	94484461	94484980	520	*	NA	0	Distal Intergenic	4	94549696	94556766	7071	2	67770	ENSMUST00000153294.1	71786	ENSMUSG00000028578	Caap1	caspase activity and apoptosis inhibitor 1
chr4	94488106	94488908	803	*	NA	0	Distal Intergenic	4	94549696	94556766	7071	2	67770	ENSMUST00000153294.1	67858	ENSMUSG00000028578	Caap1	caspase activity and apoptosis inhibitor 1
chr4	94489843	94491083	1241	*	NA	0	Distal Intergenic	4	94549696	94556766	7071	2	67770	ENSMUST00000153294.1	65683	ENSMUSG00000028578	Caap1	caspase activity and apoptosis inhibitor 1
chr4	94491816	94492760	945	*	NA	0	Distal Intergenic	4	94549696	94556766	7071	2	67770	ENSMUST00000153294.1	64006	ENSMUSG00000028578	Caap1	caspase activity and apoptosis inhibitor 1
chr4	94493896	94494570	675	*	NA	0	Distal Intergenic	4	94549696	94556766	7071	2	67770	ENSMUST00000153294.1	62196	ENSMUSG00000028578	Caap1	caspase activity and apoptosis inhibitor 1
chr4	94495032	94495976	945	*	NA	0	Distal Intergenic	4	94549696	94556766	7071	2	67770	ENSMUST00000153294.1	60790	ENSMUSG00000028578	Caap1	caspase activity and apoptosis inhibitor 1
chr4	94498261	94498904	644	*	NA	0	Distal Intergenic	4	94549696	94556766	7071	2	67770	ENSMUST00000153294.1	57862	ENSMUSG00000028578	Caap1	caspase activity and apoptosis inhibitor 1
chr4	94500876	94501539	664	*	NA	0	3' UTR	4	94549696	94556766	7071	2	67770	ENSMUST00000153294.1	55227	ENSMUSG00000028578	Caap1	caspase activity and apoptosis inhibitor 1
chr4	94503653	94505509	1857	*	NA	0	Intron (ENSMUST00000030313.8/67770, intron 5 of 5)	4	94549696	94556766	7071	2	67770	ENSMUST00000153294.1	51257	ENSMUSG00000028578	Caap1	caspase activity and apoptosis inhibitor 1
chr4	94511698	94514074	2377	*	NA	0	Intron (ENSMUST00000030313.8/67770, intron 5 of 5)	4	94549696	94556766	7071	2	67770	ENSMUST00000153294.1	42692	ENSMUSG00000028578	Caap1	caspase activity and apoptosis inhibitor 1
chr4	94514646	94516222	1577	*	NA	0	Intron (ENSMUST00000030313.8/67770, intron 5 of 5)	4	94549696	94556766	7071	2	67770	ENSMUST00000153294.1	40544	ENSMUSG00000028578	Caap1	caspase activity and apoptosis inhibitor 1
chr4	94516527	94517657	1131	*	NA	0	Intron (ENSMUST00000030313.8/67770, intron 5 of 5)	4	94549696	94556766	7071	2	67770	ENSMUST00000153294.1	39109	ENSMUSG00000028578	Caap1	caspase activity and apoptosis inhibitor 1
chr4	94526290	94527876	1587	*	NA	0	Intron (ENSMUST00000030313.8/67770, intron 4 of 5)	4	94549696	94556766	7071	2	67770	ENSMUST00000153294.1	28890	ENSMUSG00000028578	Caap1	caspase activity and apoptosis inhibitor 1
chr4	94538965	94539779	815	*	NA	0	Intron (ENSMUST00000030313.8/67770, intron 4 of 5)	4	94549696	94556766	7071	2	67770	ENSMUST00000153294.1	16987	ENSMUSG00000028578	Caap1	caspase activity and apoptosis inhibitor 1
chr4	94555862	94558445	2584	*	NA	0	Promoter (<=1kb)	4	94549696	94556766	7071	2	67770	ENSMUST00000153294.1	0	ENSMUSG00000028578	Caap1	caspase activity and apoptosis inhibitor 1
chr4	94563072	94563726	655	*	NA	0	Distal Intergenic	4	94500081	94556796	56716	2	67770	ENSMUST00000030313.8	-6276	ENSMUSG00000028578	Caap1	caspase activity and apoptosis inhibitor 1
chr4	94564179	94565060	882	*	NA	0	Distal Intergenic	4	94500081	94556796	56716	2	67770	ENSMUST00000030313.8	-7383	ENSMUSG00000028578	Caap1	caspase activity and apoptosis inhibitor 1
chr4	94578851	94579545	695	*	NA	0	Promoter (2-3kb)	4	94567514	94576388	8875	2	18786	ENSMUST00000129748.1	-2463	ENSMUSG00000028577	Plaa	phospholipase A2, activating protein
chr4	94584669	94585443	775	*	NA	0	Promoter (1-2kb)	4	94571687	94583498	11812	2	18786	ENSMUST00000127656.2	-1171	ENSMUSG00000028577	Plaa	phospholipase A2, activating protein
chr4	94588343	94589267	925	*	NA	0	Intron (ENSMUST00000107107.8/18786, intron 2 of 13)	4	94571687	94583498	11812	2	18786	ENSMUST00000127656.2	-4845	ENSMUSG00000028577	Plaa	phospholipase A2, activating protein
chr4	94589628	94591149	1522	*	NA	0	Exon (ENSMUST00000107107.8/18786, exon 2 of 14)	4	94571687	94583498	11812	2	18786	ENSMUST00000127656.2	-6130	ENSMUSG00000028577	Plaa	phospholipase A2, activating protein
chr4	94602220	94604027	1808	*	NA	0	Promoter (<=1kb)	4	94585760	94603135	17376	2	18786	ENSMUST00000136669.1	0	ENSMUSG00000028577	Plaa	phospholipase A2, activating protein
chr4	94613231	94615718	2488	*	NA	0	Promoter (<=1kb)	4	94614491	94664698	50208	1	67694	ENSMUST00000107104.2	0	ENSMUSG00000028576	Ift74	intraflagellar transport 74
chr4	94624228	94624815	588	*	NA	0	Exon (ENSMUST00000107104.2/67694, exon 4 of 14)	4	94614491	94693229	78739	1	67694	ENSMUST00000030311.10	9737	ENSMUSG00000028576	Ift74	intraflagellar transport 74
chr4	94632892	94633850	959	*	NA	0	Intron (ENSMUST00000107104.2/67694, intron 7 of 13)	4	94636653	94650116	13464	2	100061	ENSMUST00000107101.1	16266	ENSMUSG00000049799	Lrrc19	leucine rich repeat containing 19
chr4	94646124	94647099	976	*	NA	0	Intron (ENSMUST00000107104.2/67694, intron 8 of 13)	4	94636653	94650116	13464	2	100061	ENSMUST00000107101.1	3017	ENSMUSG00000049799	Lrrc19	leucine rich repeat containing 19
chr4	94652695	94654018	1324	*	NA	0	Promoter (2-3kb)	4	94636653	94650144	13492	2	100061	ENSMUST00000053419.8	-2551	ENSMUSG00000049799	Lrrc19	leucine rich repeat containing 19
chr4	94671900	94672297	398	*	NA	0	Intron (ENSMUST00000030311.10/67694, intron 13 of 19)	4	94665157	94665237	81	1	100124456	ENSMUST00000104728.1	6743	ENSMUSG00000077921	Mir872	microRNA 872
chr4	94674680	94677598	2919	*	NA	0	Promoter (1-2kb)	4	94679180	94686970	7791	1	67694	ENSMUST00000152289.1	-1582	ENSMUSG00000028576	Ift74	intraflagellar transport 74
chr4	94681897	94682721	825	*	NA	0	Promoter (2-3kb)	4	94679180	94686970	7791	1	67694	ENSMUST00000152289.1	2717	ENSMUSG00000028576	Ift74	intraflagellar transport 74
chr4	94688338	94689809	1472	*	NA	0	Intron (ENSMUST00000030311.10/67694, intron 18 of 19)	4	94679180	94686970	7791	1	67694	ENSMUST00000152289.1	9158	ENSMUSG00000028576	Ift74	intraflagellar transport 74
chr4	94691584	94692712	1129	*	NA	0	Exon (ENSMUST00000030311.10/67694, exon 19 of 20)	4	94679180	94686970	7791	1	67694	ENSMUST00000152289.1	12404	ENSMUSG00000028576	Ift74	intraflagellar transport 74
chr4	94694764	94695851	1088	*	NA	0	Distal Intergenic	4	94679180	94686970	7791	1	67694	ENSMUST00000152289.1	15584	ENSMUSG00000028576	Ift74	intraflagellar transport 74
chr4	94696932	94698330	1399	*	NA	0	Distal Intergenic	4	94679180	94686970	7791	1	67694	ENSMUST00000152289.1	17752	ENSMUSG00000028576	Ift74	intraflagellar transport 74
chr4	94725161	94726331	1171	*	NA	0	Distal Intergenic	4	94739289	94874976	135688	1	21687	ENSMUST00000073939.12	-12958	ENSMUSG00000006386	Tek	TEK receptor tyrosine kinase
chr4	94742899	94743879	981	*	NA	0	Intron (ENSMUST00000073939.12/21687, intron 1 of 21)	4	94739518	94874682	135165	1	21687	ENSMUST00000071168.5	3381	ENSMUSG00000006386	Tek	TEK receptor tyrosine kinase
chr4	94745140	94746835	1696	*	NA	0	Intron (ENSMUST00000073939.12/21687, intron 1 of 21)	4	94739518	94874682	135165	1	21687	ENSMUST00000071168.5	5622	ENSMUSG00000006386	Tek	TEK receptor tyrosine kinase
chr4	94749547	94753401	3855	*	NA	0	Intron (ENSMUST00000073939.12/21687, intron 1 of 21)	4	94739518	94874682	135165	1	21687	ENSMUST00000071168.5	10029	ENSMUSG00000006386	Tek	TEK receptor tyrosine kinase
chr4	94775065	94775838	774	*	NA	0	Intron (ENSMUST00000073939.12/21687, intron 1 of 21)	4	94804843	94820194	15352	1	21687	ENSMUST00000131958.1	-29005	ENSMUSG00000006386	Tek	TEK receptor tyrosine kinase
chr4	94776300	94777327	1028	*	NA	0	Intron (ENSMUST00000073939.12/21687, intron 1 of 21)	4	94804843	94820194	15352	1	21687	ENSMUST00000131958.1	-27516	ENSMUSG00000006386	Tek	TEK receptor tyrosine kinase
chr4	94785552	94786416	865	*	NA	0	Intron (ENSMUST00000073939.12/21687, intron 2 of 21)	4	94804843	94820194	15352	1	21687	ENSMUST00000131958.1	-18427	ENSMUSG00000006386	Tek	TEK receptor tyrosine kinase
chr4	94821825	94822615	791	*	NA	0	Intron (ENSMUST00000073939.12/21687, intron 7 of 21)	4	94804843	94820194	15352	1	21687	ENSMUST00000131958.1	16982	ENSMUSG00000006386	Tek	TEK receptor tyrosine kinase
chr4	94828522	94829451	930	*	NA	0	Intron (ENSMUST00000073939.12/21687, intron 9 of 21)	4	94804843	94820194	15352	1	21687	ENSMUST00000131958.1	23679	ENSMUSG00000006386	Tek	TEK receptor tyrosine kinase
chr4	94854514	94855396	883	*	NA	0	Exon (ENSMUST00000073939.12/21687, exon 15 of 22)	4	94804843	94820194	15352	1	21687	ENSMUST00000131958.1	49671	ENSMUSG00000006386	Tek	TEK receptor tyrosine kinase
chr4	94856449	94857013	565	*	NA	0	Intron (ENSMUST00000073939.12/21687, intron 15 of 21)	4	94804843	94820194	15352	1	21687	ENSMUST00000131958.1	51606	ENSMUSG00000006386	Tek	TEK receptor tyrosine kinase
chr4	94878925	94879682	758	*	NA	0	Distal Intergenic	4	94907431	94928794	21364	2	67753	ENSMUST00000030309.5	49112	ENSMUSG00000028575	Eqtn	equatorin, sperm acrosome associated
chr4	94904162	94904973	812	*	NA	0	Distal Intergenic	4	94907431	94928794	21364	2	67753	ENSMUST00000030309.5	23821	ENSMUSG00000028575	Eqtn	equatorin, sperm acrosome associated
chr4	94941177	94942118	942	*	NA	0	3' UTR	4	94942063	94953388	11326	2	320713	ENSMUST00000124820.7	11270	ENSMUSG00000062627	Mysm1	myb-like, SWIRM and MPN domains 1
chr4	94943359	94943912	554	*	NA	0	3' UTR	4	94942063	94953388	11326	2	320713	ENSMUST00000124820.7	9476	ENSMUSG00000062627	Mysm1	myb-like, SWIRM and MPN domains 1
chr4	94944407	94945121	715	*	NA	0	3' UTR	4	94942063	94953388	11326	2	320713	ENSMUST00000124820.7	8267	ENSMUSG00000062627	Mysm1	myb-like, SWIRM and MPN domains 1
chr4	94946358	94947593	1236	*	NA	0	3' UTR	4	94942063	94953388	11326	2	320713	ENSMUST00000124820.7	5795	ENSMUSG00000062627	Mysm1	myb-like, SWIRM and MPN domains 1
chr4	94948286	94949274	989	*	NA	0	Exon (ENSMUST00000075872.3/320713, exon 18 of 20)	4	94942063	94953388	11326	2	320713	ENSMUST00000124820.7	4114	ENSMUSG00000062627	Mysm1	myb-like, SWIRM and MPN domains 1
chr4	94949888	94951027	1140	*	NA	0	Promoter (2-3kb)	4	94942063	94953388	11326	2	320713	ENSMUST00000124820.7	2361	ENSMUSG00000062627	Mysm1	myb-like, SWIRM and MPN domains 1
chr4	94960573	94961462	890	*	NA	0	Intron (ENSMUST00000075872.3/320713, intron 9 of 19)	4	94947025	94953518	6494	2	320713	ENSMUST00000125427.1	-7055	ENSMUSG00000062627	Mysm1	myb-like, SWIRM and MPN domains 1
chr4	94962527	94963690	1164	*	NA	0	Intron (ENSMUST00000075872.3/320713, intron 8 of 19)	4	94965643	94970651	5009	2	320713	ENSMUST00000155935.7	6961	ENSMUSG00000062627	Mysm1	myb-like, SWIRM and MPN domains 1
chr4	94978109	94979987	1879	*	NA	0	Promoter (<=1kb)	4	94965603	94979042	13440	2	320713	ENSMUST00000134730.7	0	ENSMUSG00000062627	Mysm1	myb-like, SWIRM and MPN domains 1
chr4	94991445	94992622	1178	*	NA	0	Intron (ENSMUST00000149367.1/ENSMUST00000149367.1, intron 2 of 4)	4	94942040	94979100	37061	2	320713	ENSMUST00000075872.3	-12345	ENSMUSG00000062627	Mysm1	myb-like, SWIRM and MPN domains 1
chr4	95007956	95009270	1315	*	NA	0	Intron (ENSMUST00000149367.1/ENSMUST00000149367.1, intron 2 of 4)	4	94942040	94979100	37061	2	320713	ENSMUST00000075872.3	-28856	ENSMUSG00000062627	Mysm1	myb-like, SWIRM and MPN domains 1
chr4	95026864	95027811	948	*	NA	0	Intron (ENSMUST00000149367.1/ENSMUST00000149367.1, intron 4 of 4)	4	95049034	95052222	3189	2	16476	ENSMUST00000107094.1	24411	ENSMUSG00000052684	Jun	jun proto-oncogene
chr4	95037729	95038455	727	*	NA	0	Intron (ENSMUST00000145411.1/ENSMUST00000145411.1, intron 1 of 1)	4	95049034	95052222	3189	2	16476	ENSMUST00000107094.1	13767	ENSMUSG00000052684	Jun	jun proto-oncogene
chr4	95043995	95044998	1004	*	NA	0	Intron (ENSMUST00000145411.1/ENSMUST00000145411.1, intron 1 of 1)	4	95049034	95052222	3189	2	16476	ENSMUST00000107094.1	7224	ENSMUSG00000052684	Jun	jun proto-oncogene
chr4	95049657	95054475	4819	*	NA	0	Promoter (<=1kb)	4	95049034	95052222	3189	2	16476	ENSMUST00000107094.1	0	ENSMUSG00000052684	Jun	jun proto-oncogene
chr4	95062815	95063764	950	*	NA	0	Intron (ENSMUST00000142292.7/ENSMUST00000142292.7, intron 2 of 3)	4	95049034	95052222	3189	2	16476	ENSMUST00000107094.1	-10593	ENSMUSG00000052684	Jun	jun proto-oncogene
chr4	95066062	95067056	995	*	NA	0	Intron (ENSMUST00000142292.7/ENSMUST00000142292.7, intron 3 of 3)	4	95049034	95052222	3189	2	16476	ENSMUST00000107094.1	-13840	ENSMUSG00000052684	Jun	jun proto-oncogene
chr4	95073632	95076084	2453	*	NA	0	Exon (ENSMUST00000143242.7/ENSMUST00000143242.7, exon 1 of 5)	4	95049034	95052222	3189	2	16476	ENSMUST00000107094.1	-21410	ENSMUSG00000052684	Jun	jun proto-oncogene
chr4	95077374	95078546	1173	*	NA	0	Intron (ENSMUST00000124166.7/ENSMUST00000124166.7, intron 2 of 4)	4	95049034	95052222	3189	2	16476	ENSMUST00000107094.1	-25152	ENSMUSG00000052684	Jun	jun proto-oncogene
chr4	95078744	95079823	1080	*	NA	0	Intron (ENSMUST00000124166.7/ENSMUST00000124166.7, intron 2 of 4)	4	95049034	95052222	3189	2	16476	ENSMUST00000107094.1	-26522	ENSMUSG00000052684	Jun	jun proto-oncogene
chr4	95080391	95084608	4218	*	NA	0	Intron (ENSMUST00000124166.7/ENSMUST00000124166.7, intron 2 of 4)	4	95049034	95052222	3189	2	16476	ENSMUST00000107094.1	-28169	ENSMUSG00000052684	Jun	jun proto-oncogene
chr4	95092933	95094391	1459	*	NA	0	Exon (ENSMUST00000133772.1/ENSMUST00000133772.1, exon 2 of 4)	4	95049034	95052222	3189	2	16476	ENSMUST00000107094.1	-40711	ENSMUSG00000052684	Jun	jun proto-oncogene
chr4	95098987	95100424	1438	*	NA	0	Intron (ENSMUST00000124166.7/ENSMUST00000124166.7, intron 2 of 4)	4	95049034	95052222	3189	2	16476	ENSMUST00000107094.1	-46765	ENSMUSG00000052684	Jun	jun proto-oncogene
chr4	95105049	95106799	1751	*	NA	0	Intron (ENSMUST00000124166.7/ENSMUST00000124166.7, intron 2 of 4)	4	95049034	95052222	3189	2	16476	ENSMUST00000107094.1	-52827	ENSMUSG00000052684	Jun	jun proto-oncogene
chr4	95108322	95109145	824	*	NA	0	Intron (ENSMUST00000124166.7/ENSMUST00000124166.7, intron 2 of 4)	4	95049034	95052222	3189	2	16476	ENSMUST00000107094.1	-56100	ENSMUSG00000052684	Jun	jun proto-oncogene
chr4	95125307	95125839	533	*	NA	0	Intron (ENSMUST00000124166.7/ENSMUST00000124166.7, intron 2 of 4)	4	95049034	95052222	3189	2	16476	ENSMUST00000107094.1	-73085	ENSMUSG00000052684	Jun	jun proto-oncogene
chr4	95132782	95133449	668	*	NA	0	Intron (ENSMUST00000124166.7/ENSMUST00000124166.7, intron 2 of 4)	4	95049034	95052222	3189	2	16476	ENSMUST00000107094.1	-80560	ENSMUSG00000052684	Jun	jun proto-oncogene
chr4	95133649	95136079	2431	*	NA	0	Exon (ENSMUST00000133772.1/ENSMUST00000133772.1, exon 3 of 4)	4	95049034	95052222	3189	2	16476	ENSMUST00000107094.1	-81427	ENSMUSG00000052684	Jun	jun proto-oncogene
chr4	95136562	95138507	1946	*	NA	0	Exon (ENSMUST00000133772.1/ENSMUST00000133772.1, exon 4 of 4)	4	95049034	95052222	3189	2	16476	ENSMUST00000107094.1	-84340	ENSMUSG00000052684	Jun	jun proto-oncogene
chr4	95151807	95153115	1309	*	NA	0	Exon (ENSMUST00000191391.1/ENSMUST00000191391.1, exon 1 of 2)	4	95049034	95052222	3189	2	16476	ENSMUST00000107094.1	-99585	ENSMUSG00000052684	Jun	jun proto-oncogene
chr4	95159754	95162200	2447	*	NA	0	Exon (ENSMUST00000130684.7/ENSMUST00000130684.7, exon 4 of 4)	4	95049034	95052222	3189	2	16476	ENSMUST00000107094.1	-107532	ENSMUSG00000052684	Jun	jun proto-oncogene
chr4	95175810	95176501	692	*	NA	0	Distal Intergenic	4	95049034	95052222	3189	2	16476	ENSMUST00000107094.1	-123588	ENSMUSG00000052684	Jun	jun proto-oncogene
chr4	95187930	95188757	828	*	NA	0	Distal Intergenic	4	95049034	95052222	3189	2	16476	ENSMUST00000107094.1	-135708	ENSMUSG00000052684	Jun	jun proto-oncogene
chr4	95193442	95194052	611	*	NA	0	Exon (ENSMUST00000126143.1/ENSMUST00000126143.1, exon 2 of 4)	4	95049034	95052222	3189	2	16476	ENSMUST00000107094.1	-141220	ENSMUSG00000052684	Jun	jun proto-oncogene
chr4	95198096	95201875	3780	*	NA	0	Intron (ENSMUST00000136941.1/ENSMUST00000136941.1, intron 1 of 2)	4	95049034	95052222	3189	2	16476	ENSMUST00000107094.1	-145874	ENSMUSG00000052684	Jun	jun proto-oncogene
chr4	95202144	95203621	1478	*	NA	0	Intron (ENSMUST00000136941.1/ENSMUST00000136941.1, intron 1 of 2)	4	95049034	95052222	3189	2	16476	ENSMUST00000107094.1	-149922	ENSMUSG00000052684	Jun	jun proto-oncogene
chr4	95204688	95206100	1413	*	NA	0	Intron (ENSMUST00000136941.1/ENSMUST00000136941.1, intron 1 of 2)	4	95049034	95052222	3189	2	16476	ENSMUST00000107094.1	-152466	ENSMUSG00000052684	Jun	jun proto-oncogene
chr4	95208624	95209469	846	*	NA	0	Exon (ENSMUST00000136941.1/ENSMUST00000136941.1, exon 3 of 3)	4	95049034	95052222	3189	2	16476	ENSMUST00000107094.1	-156402	ENSMUSG00000052684	Jun	jun proto-oncogene
chr4	95216164	95216994	831	*	NA	0	Distal Intergenic	4	95049034	95052222	3189	2	16476	ENSMUST00000107094.1	-163942	ENSMUSG00000052684	Jun	jun proto-oncogene
chr4	95217800	95218324	525	*	NA	0	Distal Intergenic	4	95049034	95052222	3189	2	16476	ENSMUST00000107094.1	-165578	ENSMUSG00000052684	Jun	jun proto-oncogene
chr4	95232774	95233444	671	*	NA	0	Distal Intergenic	4	95049034	95052222	3189	2	16476	ENSMUST00000107094.1	-180552	ENSMUSG00000052684	Jun	jun proto-oncogene
chr4	95234842	95236065	1224	*	NA	0	Distal Intergenic	4	95049034	95052222	3189	2	16476	ENSMUST00000107094.1	-182620	ENSMUSG00000052684	Jun	jun proto-oncogene
chr4	95250013	95251227	1215	*	NA	0	Distal Intergenic	4	95049034	95052222	3189	2	16476	ENSMUST00000107094.1	-197791	ENSMUSG00000052684	Jun	jun proto-oncogene
chr4	95277885	95278890	1006	*	NA	0	Distal Intergenic	4	95049034	95052222	3189	2	16476	ENSMUST00000107094.1	-225663	ENSMUSG00000052684	Jun	jun proto-oncogene
chr4	95287518	95288582	1065	*	NA	0	Distal Intergenic	4	95049034	95052222	3189	2	16476	ENSMUST00000107094.1	-235296	ENSMUSG00000052684	Jun	jun proto-oncogene
chr4	95300269	95301099	831	*	NA	0	Distal Intergenic	4	95049034	95052222	3189	2	16476	ENSMUST00000107094.1	-248047	ENSMUSG00000052684	Jun	jun proto-oncogene
chr4	95301297	95304693	3397	*	NA	0	Distal Intergenic	4	95049034	95052222	3189	2	16476	ENSMUST00000107094.1	-249075	ENSMUSG00000052684	Jun	jun proto-oncogene
chr4	95306612	95307670	1059	*	NA	0	Distal Intergenic	4	95557507	95926939	369433	1	75578	ENSMUST00000079223.10	-249837	ENSMUSG00000028573	Fggy	FGGY carbohydrate kinase domain containing
chr4	95309035	95309646	612	*	NA	0	Distal Intergenic	4	95557507	95926939	369433	1	75578	ENSMUST00000079223.10	-247861	ENSMUSG00000028573	Fggy	FGGY carbohydrate kinase domain containing
chr4	95317609	95319160	1552	*	NA	0	Distal Intergenic	4	95557507	95926939	369433	1	75578	ENSMUST00000079223.10	-238347	ENSMUSG00000028573	Fggy	FGGY carbohydrate kinase domain containing
chr4	95331461	95332988	1528	*	NA	0	Distal Intergenic	4	95557507	95926939	369433	1	75578	ENSMUST00000079223.10	-224519	ENSMUSG00000028573	Fggy	FGGY carbohydrate kinase domain containing
chr4	95344968	95346932	1965	*	NA	0	Distal Intergenic	4	95557507	95926939	369433	1	75578	ENSMUST00000079223.10	-210575	ENSMUSG00000028573	Fggy	FGGY carbohydrate kinase domain containing
chr4	95347791	95350229	2439	*	NA	0	Distal Intergenic	4	95557507	95926939	369433	1	75578	ENSMUST00000079223.10	-207278	ENSMUSG00000028573	Fggy	FGGY carbohydrate kinase domain containing
chr4	95353110	95354646	1537	*	NA	0	Distal Intergenic	4	95557507	95926939	369433	1	75578	ENSMUST00000079223.10	-202861	ENSMUSG00000028573	Fggy	FGGY carbohydrate kinase domain containing
chr4	95360659	95362268	1610	*	NA	0	Distal Intergenic	4	95557507	95926939	369433	1	75578	ENSMUST00000079223.10	-195239	ENSMUSG00000028573	Fggy	FGGY carbohydrate kinase domain containing
chr4	95363940	95364801	862	*	NA	0	Distal Intergenic	4	95557507	95926939	369433	1	75578	ENSMUST00000079223.10	-192706	ENSMUSG00000028573	Fggy	FGGY carbohydrate kinase domain containing
chr4	95376129	95378088	1960	*	NA	0	Distal Intergenic	4	95557507	95926939	369433	1	75578	ENSMUST00000079223.10	-179419	ENSMUSG00000028573	Fggy	FGGY carbohydrate kinase domain containing
chr4	95378577	95379403	827	*	NA	0	Distal Intergenic	4	95557507	95926939	369433	1	75578	ENSMUST00000079223.10	-178104	ENSMUSG00000028573	Fggy	FGGY carbohydrate kinase domain containing
chr4	95384541	95386033	1493	*	NA	0	Distal Intergenic	4	95557507	95926939	369433	1	75578	ENSMUST00000079223.10	-171474	ENSMUSG00000028573	Fggy	FGGY carbohydrate kinase domain containing
chr4	95434571	95435443	873	*	NA	0	Distal Intergenic	4	95557507	95926939	369433	1	75578	ENSMUST00000079223.10	-122064	ENSMUSG00000028573	Fggy	FGGY carbohydrate kinase domain containing
chr4	95443688	95444491	804	*	NA	0	Distal Intergenic	4	95557507	95926939	369433	1	75578	ENSMUST00000079223.10	-113016	ENSMUSG00000028573	Fggy	FGGY carbohydrate kinase domain containing
chr4	95447850	95448401	552	*	NA	0	Distal Intergenic	4	95557507	95926939	369433	1	75578	ENSMUST00000079223.10	-109106	ENSMUSG00000028573	Fggy	FGGY carbohydrate kinase domain containing
chr4	95451935	95453036	1102	*	NA	0	Distal Intergenic	4	95557507	95926939	369433	1	75578	ENSMUST00000079223.10	-104471	ENSMUSG00000028573	Fggy	FGGY carbohydrate kinase domain containing
chr4	95456841	95457530	690	*	NA	0	Distal Intergenic	4	95557507	95926939	369433	1	75578	ENSMUST00000079223.10	-99977	ENSMUSG00000028573	Fggy	FGGY carbohydrate kinase domain containing
chr4	95461512	95462426	915	*	NA	0	Distal Intergenic	4	95557507	95926939	369433	1	75578	ENSMUST00000079223.10	-95081	ENSMUSG00000028573	Fggy	FGGY carbohydrate kinase domain containing
chr4	95463543	95464172	630	*	NA	0	Distal Intergenic	4	95557507	95926939	369433	1	75578	ENSMUST00000079223.10	-93335	ENSMUSG00000028573	Fggy	FGGY carbohydrate kinase domain containing
chr4	95466856	95467817	962	*	NA	0	Exon (ENSMUST00000142458.2/ENSMUST00000142458.2, exon 3 of 3)	4	95557507	95926939	369433	1	75578	ENSMUST00000079223.10	-89690	ENSMUSG00000028573	Fggy	FGGY carbohydrate kinase domain containing
chr4	95483223	95484617	1395	*	NA	0	Exon (ENSMUST00000155789.1/ENSMUST00000155789.1, exon 1 of 3)	4	95557507	95926939	369433	1	75578	ENSMUST00000079223.10	-72890	ENSMUSG00000028573	Fggy	FGGY carbohydrate kinase domain containing
chr4	95484638	95486368	1731	*	NA	0	Intron (ENSMUST00000155789.1/ENSMUST00000155789.1, intron 1 of 2)	4	95557507	95926939	369433	1	75578	ENSMUST00000079223.10	-71139	ENSMUSG00000028573	Fggy	FGGY carbohydrate kinase domain containing
chr4	95486946	95488154	1209	*	NA	0	Exon (ENSMUST00000155789.1/ENSMUST00000155789.1, exon 2 of 3)	4	95557507	95926939	369433	1	75578	ENSMUST00000079223.10	-69353	ENSMUSG00000028573	Fggy	FGGY carbohydrate kinase domain containing
chr4	95493449	95494188	740	*	NA	0	Distal Intergenic	4	95557507	95926939	369433	1	75578	ENSMUST00000079223.10	-63319	ENSMUSG00000028573	Fggy	FGGY carbohydrate kinase domain containing
chr4	95506827	95508515	1689	*	NA	0	Distal Intergenic	4	95557507	95926939	369433	1	75578	ENSMUST00000079223.10	-48992	ENSMUSG00000028573	Fggy	FGGY carbohydrate kinase domain containing
chr4	95517801	95518243	443	*	NA	0	Distal Intergenic	4	95557507	95926939	369433	1	75578	ENSMUST00000079223.10	-39264	ENSMUSG00000028573	Fggy	FGGY carbohydrate kinase domain containing
chr4	95535499	95536551	1053	*	NA	0	Distal Intergenic	4	95557507	95926939	369433	1	75578	ENSMUST00000079223.10	-20956	ENSMUSG00000028573	Fggy	FGGY carbohydrate kinase domain containing
chr4	95540296	95542656	2361	*	NA	0	Distal Intergenic	4	95557507	95926939	369433	1	75578	ENSMUST00000079223.10	-14851	ENSMUSG00000028573	Fggy	FGGY carbohydrate kinase domain containing
chr4	95556892	95558285	1394	*	NA	0	Promoter (<=1kb)	4	95557507	95926939	369433	1	75578	ENSMUST00000079223.10	0	ENSMUSG00000028573	Fggy	FGGY carbohydrate kinase domain containing
chr4	95580686	95581561	876	*	NA	0	Promoter (1-2kb)	4	95579494	95769436	189943	1	75578	ENSMUST00000134012.8	1192	ENSMUSG00000028573	Fggy	FGGY carbohydrate kinase domain containing
chr4	95583291	95587076	3786	*	NA	0	Promoter (<=1kb)	4	95585244	95812169	226926	1	75578	ENSMUST00000131654.8	0	ENSMUSG00000028573	Fggy	FGGY carbohydrate kinase domain containing
chr4	95587472	95588443	972	*	NA	0	Promoter (<=1kb)	4	95586915	95738865	151951	1	75578	ENSMUST00000176840.7	557	ENSMUSG00000028573	Fggy	FGGY carbohydrate kinase domain containing
chr4	95589762	95590531	770	*	NA	0	Promoter (2-3kb)	4	95586915	95738865	151951	1	75578	ENSMUST00000176840.7	2847	ENSMUSG00000028573	Fggy	FGGY carbohydrate kinase domain containing
chr4	95597045	95597790	746	*	NA	0	Exon (ENSMUST00000079223.10/75578, exon 3 of 16)	4	95586915	95738865	151951	1	75578	ENSMUST00000176840.7	10130	ENSMUSG00000028573	Fggy	FGGY carbohydrate kinase domain containing
chr4	95601531	95603862	2332	*	NA	0	Intron (ENSMUST00000079223.10/75578, intron 4 of 15)	4	95586915	95738865	151951	1	75578	ENSMUST00000176840.7	14616	ENSMUSG00000028573	Fggy	FGGY carbohydrate kinase domain containing
chr4	95609976	95611091	1116	*	NA	0	Intron (ENSMUST00000079223.10/75578, intron 4 of 15)	4	95623549	95877103	253555	1	75578	ENSMUST00000147766.7	-12458	ENSMUSG00000028573	Fggy	FGGY carbohydrate kinase domain containing
chr4	95611379	95612008	630	*	NA	0	Intron (ENSMUST00000079223.10/75578, intron 4 of 15)	4	95623549	95877103	253555	1	75578	ENSMUST00000147766.7	-11541	ENSMUSG00000028573	Fggy	FGGY carbohydrate kinase domain containing
chr4	95613273	95614026	754	*	NA	0	Intron (ENSMUST00000079223.10/75578, intron 4 of 15)	4	95623549	95877103	253555	1	75578	ENSMUST00000147766.7	-9523	ENSMUSG00000028573	Fggy	FGGY carbohydrate kinase domain containing
chr4	95620948	95621569	622	*	NA	0	Promoter (1-2kb)	4	95623549	95877103	253555	1	75578	ENSMUST00000147766.7	-1980	ENSMUSG00000028573	Fggy	FGGY carbohydrate kinase domain containing
chr4	95623956	95626047	2092	*	NA	0	Promoter (<=1kb)	4	95623556	95738922	115367	1	75578	ENSMUST00000143742.2	400	ENSMUSG00000028573	Fggy	FGGY carbohydrate kinase domain containing
chr4	95635185	95636055	871	*	NA	0	Promoter (<=1kb)	4	95636887	95821982	185096	1	75578	ENSMUST00000125742.7	-832	ENSMUSG00000028573	Fggy	FGGY carbohydrate kinase domain containing
chr4	95636598	95639443	2846	*	NA	0	Promoter (<=1kb)	4	95636887	95821982	185096	1	75578	ENSMUST00000125742.7	0	ENSMUSG00000028573	Fggy	FGGY carbohydrate kinase domain containing
chr4	95648298	95649439	1142	*	NA	0	Intron (ENSMUST00000079223.10/75578, intron 5 of 15)	4	95636887	95821982	185096	1	75578	ENSMUST00000125742.7	11411	ENSMUSG00000028573	Fggy	FGGY carbohydrate kinase domain containing
chr4	95649693	95650343	651	*	NA	0	Intron (ENSMUST00000079223.10/75578, intron 5 of 15)	4	95636887	95821982	185096	1	75578	ENSMUST00000125742.7	12806	ENSMUSG00000028573	Fggy	FGGY carbohydrate kinase domain containing
chr4	95653031	95654020	990	*	NA	0	Intron (ENSMUST00000079223.10/75578, intron 5 of 15)	4	95636887	95821982	185096	1	75578	ENSMUST00000125742.7	16144	ENSMUSG00000028573	Fggy	FGGY carbohydrate kinase domain containing
chr4	95656818	95657561	744	*	NA	0	Intron (ENSMUST00000079223.10/75578, intron 5 of 15)	4	95636887	95821982	185096	1	75578	ENSMUST00000125742.7	19931	ENSMUSG00000028573	Fggy	FGGY carbohydrate kinase domain containing
chr4	95658749	95659537	789	*	NA	0	Intron (ENSMUST00000079223.10/75578, intron 5 of 15)	4	95636887	95821982	185096	1	75578	ENSMUST00000125742.7	21862	ENSMUSG00000028573	Fggy	FGGY carbohydrate kinase domain containing
chr4	95724042	95725323	1282	*	NA	0	Intron (ENSMUST00000079223.10/75578, intron 6 of 15)	4	95738408	95769445	31038	1	75578	ENSMUST00000153119.1	-13085	ENSMUSG00000028573	Fggy	FGGY carbohydrate kinase domain containing
chr4	95746558	95747448	891	*	NA	0	Intron (ENSMUST00000079223.10/75578, intron 7 of 15)	4	95738408	95769445	31038	1	75578	ENSMUST00000153119.1	8150	ENSMUSG00000028573	Fggy	FGGY carbohydrate kinase domain containing
chr4	95748815	95750482	1668	*	NA	0	Intron (ENSMUST00000079223.10/75578, intron 7 of 15)	4	95738408	95769445	31038	1	75578	ENSMUST00000153119.1	10407	ENSMUSG00000028573	Fggy	FGGY carbohydrate kinase domain containing
chr4	95751198	95754223	3026	*	NA	0	Intron (ENSMUST00000079223.10/75578, intron 7 of 15)	4	95738408	95769445	31038	1	75578	ENSMUST00000153119.1	12790	ENSMUSG00000028573	Fggy	FGGY carbohydrate kinase domain containing
chr4	95758221	95760149	1929	*	NA	0	Intron (ENSMUST00000079223.10/75578, intron 7 of 15)	4	95769509	95926939	157431	1	75578	ENSMUST00000130541.7	-9360	ENSMUSG00000028573	Fggy	FGGY carbohydrate kinase domain containing
chr4	95772424	95774868	2445	*	NA	0	Promoter (2-3kb)	4	95769509	95926939	157431	1	75578	ENSMUST00000130541.7	2915	ENSMUSG00000028573	Fggy	FGGY carbohydrate kinase domain containing
chr4	95781072	95782198	1127	*	NA	0	Intron (ENSMUST00000079223.10/75578, intron 8 of 15)	4	95769509	95926939	157431	1	75578	ENSMUST00000130541.7	11563	ENSMUSG00000028573	Fggy	FGGY carbohydrate kinase domain containing
chr4	95782796	95783749	954	*	NA	0	Intron (ENSMUST00000079223.10/75578, intron 8 of 15)	4	95769509	95926939	157431	1	75578	ENSMUST00000130541.7	13287	ENSMUSG00000028573	Fggy	FGGY carbohydrate kinase domain containing
chr4	95786138	95786918	781	*	NA	0	Intron (ENSMUST00000079223.10/75578, intron 8 of 15)	4	95769509	95926939	157431	1	75578	ENSMUST00000130541.7	16629	ENSMUSG00000028573	Fggy	FGGY carbohydrate kinase domain containing
chr4	95787069	95789722	2654	*	NA	0	Intron (ENSMUST00000079223.10/75578, intron 8 of 15)	4	95769509	95926939	157431	1	75578	ENSMUST00000130541.7	17560	ENSMUSG00000028573	Fggy	FGGY carbohydrate kinase domain containing
chr4	95792976	95794343	1368	*	NA	0	Intron (ENSMUST00000079223.10/75578, intron 8 of 15)	4	95769509	95926939	157431	1	75578	ENSMUST00000130541.7	23467	ENSMUSG00000028573	Fggy	FGGY carbohydrate kinase domain containing
chr4	95803320	95804036	717	*	NA	0	Intron (ENSMUST00000079223.10/75578, intron 9 of 15)	4	95821978	95926804	104827	1	75578	ENSMUST00000156223.1	-17942	ENSMUSG00000028573	Fggy	FGGY carbohydrate kinase domain containing
chr4	95819258	95820127	870	*	NA	0	Promoter (1-2kb)	4	95821978	95926804	104827	1	75578	ENSMUST00000156223.1	-1851	ENSMUSG00000028573	Fggy	FGGY carbohydrate kinase domain containing
chr4	95821445	95822333	889	*	NA	0	Promoter (<=1kb)	4	95821978	95926804	104827	1	75578	ENSMUST00000156223.1	0	ENSMUSG00000028573	Fggy	FGGY carbohydrate kinase domain containing
chr4	95823648	95825500	1853	*	NA	0	Promoter (1-2kb)	4	95821978	95926804	104827	1	75578	ENSMUST00000156223.1	1670	ENSMUSG00000028573	Fggy	FGGY carbohydrate kinase domain containing
chr4	95825696	95826292	597	*	NA	0	Intron (ENSMUST00000079223.10/75578, intron 11 of 15)	4	95821978	95926804	104827	1	75578	ENSMUST00000156223.1	3718	ENSMUSG00000028573	Fggy	FGGY carbohydrate kinase domain containing
chr4	95829423	95831261	1839	*	NA	0	Intron (ENSMUST00000079223.10/75578, intron 11 of 15)	4	95821978	95926804	104827	1	75578	ENSMUST00000156223.1	7445	ENSMUSG00000028573	Fggy	FGGY carbohydrate kinase domain containing
chr4	95831511	95832337	827	*	NA	0	Intron (ENSMUST00000079223.10/75578, intron 11 of 15)	4	95821978	95926804	104827	1	75578	ENSMUST00000156223.1	9533	ENSMUSG00000028573	Fggy	FGGY carbohydrate kinase domain containing
chr4	95840449	95842393	1945	*	NA	0	Exon (ENSMUST00000176162.7/75578, exon 13 of 13)	4	95849625	95926934	77310	1	75578	ENSMUST00000142384.1	-7232	ENSMUSG00000028573	Fggy	FGGY carbohydrate kinase domain containing
chr4	95843743	95850203	6461	*	NA	0	Promoter (<=1kb)	4	95849625	95926934	77310	1	75578	ENSMUST00000142384.1	0	ENSMUSG00000028573	Fggy	FGGY carbohydrate kinase domain containing
chr4	95850851	95852564	1714	*	NA	0	Promoter (1-2kb)	4	95849625	95926934	77310	1	75578	ENSMUST00000142384.1	1226	ENSMUSG00000028573	Fggy	FGGY carbohydrate kinase domain containing
chr4	95852758	95853645	888	*	NA	0	Intron (ENSMUST00000079223.10/75578, intron 14 of 15)	4	95849625	95926934	77310	1	75578	ENSMUST00000142384.1	3133	ENSMUSG00000028573	Fggy	FGGY carbohydrate kinase domain containing
chr4	95858126	95859385	1260	*	NA	0	Intron (ENSMUST00000079223.10/75578, intron 14 of 15)	4	95849625	95926934	77310	1	75578	ENSMUST00000142384.1	8501	ENSMUSG00000028573	Fggy	FGGY carbohydrate kinase domain containing
chr4	95860201	95861491	1291	*	NA	0	Intron (ENSMUST00000079223.10/75578, intron 14 of 15)	4	95849625	95926934	77310	1	75578	ENSMUST00000142384.1	10576	ENSMUSG00000028573	Fggy	FGGY carbohydrate kinase domain containing
chr4	95861780	95863512	1733	*	NA	0	Intron (ENSMUST00000079223.10/75578, intron 14 of 15)	4	95849625	95926934	77310	1	75578	ENSMUST00000142384.1	12155	ENSMUSG00000028573	Fggy	FGGY carbohydrate kinase domain containing
chr4	95865408	95867506	2099	*	NA	0	Intron (ENSMUST00000079223.10/75578, intron 14 of 15)	4	95849625	95926934	77310	1	75578	ENSMUST00000142384.1	15783	ENSMUSG00000028573	Fggy	FGGY carbohydrate kinase domain containing
chr4	95869574	95870205	632	*	NA	0	Intron (ENSMUST00000079223.10/75578, intron 14 of 15)	4	95849625	95926934	77310	1	75578	ENSMUST00000142384.1	19949	ENSMUSG00000028573	Fggy	FGGY carbohydrate kinase domain containing
chr4	95872193	95873232	1040	*	NA	0	Intron (ENSMUST00000079223.10/75578, intron 14 of 15)	4	95849625	95926934	77310	1	75578	ENSMUST00000142384.1	22568	ENSMUSG00000028573	Fggy	FGGY carbohydrate kinase domain containing
chr4	95874271	95875789	1519	*	NA	0	Intron (ENSMUST00000079223.10/75578, intron 14 of 15)	4	95849625	95926934	77310	1	75578	ENSMUST00000142384.1	24646	ENSMUSG00000028573	Fggy	FGGY carbohydrate kinase domain containing
chr4	95876016	95877352	1337	*	NA	0	Exon (ENSMUST00000147766.7/75578, exon 8 of 8)	4	95849625	95926934	77310	1	75578	ENSMUST00000142384.1	26391	ENSMUSG00000028573	Fggy	FGGY carbohydrate kinase domain containing
chr4	95877712	95878403	692	*	NA	0	Intron (ENSMUST00000079223.10/75578, intron 14 of 15)	4	95849625	95926934	77310	1	75578	ENSMUST00000142384.1	28087	ENSMUSG00000028573	Fggy	FGGY carbohydrate kinase domain containing
chr4	95878594	95886884	8291	*	NA	0	Intron (ENSMUST00000079223.10/75578, intron 14 of 15)	4	95849625	95926934	77310	1	75578	ENSMUST00000142384.1	28969	ENSMUSG00000028573	Fggy	FGGY carbohydrate kinase domain containing
chr4	95895679	95898649	2971	*	NA	0	Intron (ENSMUST00000079223.10/75578, intron 14 of 15)	4	95849625	95926934	77310	1	75578	ENSMUST00000142384.1	46054	ENSMUSG00000028573	Fggy	FGGY carbohydrate kinase domain containing
chr4	95898837	95901186	2350	*	NA	0	Intron (ENSMUST00000079223.10/75578, intron 14 of 15)	4	95849625	95926934	77310	1	75578	ENSMUST00000142384.1	49212	ENSMUSG00000028573	Fggy	FGGY carbohydrate kinase domain containing
chr4	95901551	95902506	956	*	NA	0	3' UTR	4	95849625	95926934	77310	1	75578	ENSMUST00000142384.1	51926	ENSMUSG00000028573	Fggy	FGGY carbohydrate kinase domain containing
chr4	95906187	95907676	1490	*	NA	0	Intron (ENSMUST00000079223.10/75578, intron 14 of 15)	4	95849625	95926934	77310	1	75578	ENSMUST00000142384.1	56562	ENSMUSG00000028573	Fggy	FGGY carbohydrate kinase domain containing
chr4	95908346	95909806	1461	*	NA	0	Intron (ENSMUST00000079223.10/75578, intron 14 of 15)	4	95960243	95967035	6793	2	319247	ENSMUST00000143332.1	57229	ENSMUSG00000044125	9530080O11Rik	RIKEN cDNA 9530080O11 gene
chr4	95913372	95914876	1505	*	NA	0	Intron (ENSMUST00000079223.10/75578, intron 14 of 15)	4	95960243	95967035	6793	2	319247	ENSMUST00000143332.1	52159	ENSMUSG00000044125	9530080O11Rik	RIKEN cDNA 9530080O11 gene
chr4	95915333	95918189	2857	*	NA	0	Intron (ENSMUST00000079223.10/75578, intron 14 of 15)	4	95960243	95967035	6793	2	319247	ENSMUST00000143332.1	48846	ENSMUSG00000044125	9530080O11Rik	RIKEN cDNA 9530080O11 gene
chr4	95918286	95919504	1219	*	NA	0	Intron (ENSMUST00000079223.10/75578, intron 14 of 15)	4	95960243	95967035	6793	2	319247	ENSMUST00000143332.1	47531	ENSMUSG00000044125	9530080O11Rik	RIKEN cDNA 9530080O11 gene
chr4	95923876	95925257	1382	*	NA	0	Intron (ENSMUST00000079223.10/75578, intron 15 of 15)	4	95960243	95967035	6793	2	319247	ENSMUST00000143332.1	41778	ENSMUSG00000044125	9530080O11Rik	RIKEN cDNA 9530080O11 gene
chr4	95925642	95926564	923	*	NA	0	Intron (ENSMUST00000079223.10/75578, intron 15 of 15)	4	95960243	95967035	6793	2	319247	ENSMUST00000143332.1	40471	ENSMUSG00000044125	9530080O11Rik	RIKEN cDNA 9530080O11 gene
chr4	95929143	95930423	1281	*	NA	0	Distal Intergenic	4	95960243	95967035	6793	2	319247	ENSMUST00000143332.1	36612	ENSMUSG00000044125	9530080O11Rik	RIKEN cDNA 9530080O11 gene
chr4	95931767	95932376	610	*	NA	0	Distal Intergenic	4	95960243	95967035	6793	2	319247	ENSMUST00000143332.1	34659	ENSMUSG00000044125	9530080O11Rik	RIKEN cDNA 9530080O11 gene
chr4	95932809	95935489	2681	*	NA	0	Distal Intergenic	4	95960243	95967035	6793	2	319247	ENSMUST00000143332.1	31546	ENSMUSG00000044125	9530080O11Rik	RIKEN cDNA 9530080O11 gene
chr4	95937062	95939327	2266	*	NA	0	Distal Intergenic	4	95960243	95967035	6793	2	319247	ENSMUST00000143332.1	27708	ENSMUSG00000044125	9530080O11Rik	RIKEN cDNA 9530080O11 gene
chr4	95940151	95940793	643	*	NA	0	Distal Intergenic	4	95960243	95967035	6793	2	319247	ENSMUST00000143332.1	26242	ENSMUSG00000044125	9530080O11Rik	RIKEN cDNA 9530080O11 gene
chr4	95941599	95943187	1589	*	NA	0	Distal Intergenic	4	95960243	95967035	6793	2	319247	ENSMUST00000143332.1	23848	ENSMUSG00000044125	9530080O11Rik	RIKEN cDNA 9530080O11 gene
chr4	95943423	95944569	1147	*	NA	0	Distal Intergenic	4	95960243	95967035	6793	2	319247	ENSMUST00000143332.1	22466	ENSMUSG00000044125	9530080O11Rik	RIKEN cDNA 9530080O11 gene
chr4	95945767	95946622	856	*	NA	0	Distal Intergenic	4	95960243	95967035	6793	2	319247	ENSMUST00000143332.1	20413	ENSMUSG00000044125	9530080O11Rik	RIKEN cDNA 9530080O11 gene
chr4	95948089	95948601	513	*	NA	0	Distal Intergenic	4	95960243	95967035	6793	2	319247	ENSMUST00000143332.1	18434	ENSMUSG00000044125	9530080O11Rik	RIKEN cDNA 9530080O11 gene
chr4	95951557	95952447	891	*	NA	0	Distal Intergenic	4	95960243	95967035	6793	2	319247	ENSMUST00000143332.1	14588	ENSMUSG00000044125	9530080O11Rik	RIKEN cDNA 9530080O11 gene
chr4	95953618	95954492	875	*	NA	0	Distal Intergenic	4	95960243	95967035	6793	2	319247	ENSMUST00000143332.1	12543	ENSMUSG00000044125	9530080O11Rik	RIKEN cDNA 9530080O11 gene
chr4	95958385	95959079	695	*	NA	0	Distal Intergenic	4	95960243	95967035	6793	2	319247	ENSMUST00000143332.1	7956	ENSMUSG00000044125	9530080O11Rik	RIKEN cDNA 9530080O11 gene
chr4	95966297	95969623	3327	*	NA	0	Promoter (<=1kb)	4	95960243	95967035	6793	2	319247	ENSMUST00000143332.1	0	ENSMUSG00000044125	9530080O11Rik	RIKEN cDNA 9530080O11 gene
chr4	95969818	95970485	668	*	NA	0	Promoter (2-3kb)	4	95959715	95967655	7941	2	319247	ENSMUST00000137239.1	-2163	ENSMUSG00000044125	9530080O11Rik	RIKEN cDNA 9530080O11 gene
chr4	95973690	95974522	833	*	NA	0	Promoter (<=1kb)	4	95974386	96022342	47957	1	77963	ENSMUST00000141448.7	0	ENSMUSG00000028572	Hook1	hook microtubule tethering protein 1
chr4	95984199	95985097	899	*	NA	0	Intron (ENSMUST00000030306.13/77963, intron 2 of 21)	4	95974386	96022342	47957	1	77963	ENSMUST00000141448.7	9813	ENSMUSG00000028572	Hook1	hook microtubule tethering protein 1
chr4	95985758	95986599	842	*	NA	0	Intron (ENSMUST00000030306.13/77963, intron 2 of 21)	4	95974386	96022342	47957	1	77963	ENSMUST00000141448.7	11372	ENSMUSG00000028572	Hook1	hook microtubule tethering protein 1
chr4	95987981	95989264	1284	*	NA	0	Intron (ENSMUST00000030306.13/77963, intron 2 of 21)	4	96002446	96009525	7080	1	77963	ENSMUST00000146947.7	-13182	ENSMUSG00000028572	Hook1	hook microtubule tethering protein 1
chr4	95989549	95990795	1247	*	NA	0	Exon (ENSMUST00000030306.13/77963, exon 3 of 22)	4	96002446	96009525	7080	1	77963	ENSMUST00000146947.7	-11651	ENSMUSG00000028572	Hook1	hook microtubule tethering protein 1
chr4	95995526	95998606	3081	*	NA	0	Exon (ENSMUST00000030306.13/77963, exon 6 of 22)	4	96002446	96009525	7080	1	77963	ENSMUST00000146947.7	-3840	ENSMUSG00000028572	Hook1	hook microtubule tethering protein 1
chr4	95999797	96000441	645	*	NA	0	Promoter (2-3kb)	4	96002446	96009525	7080	1	77963	ENSMUST00000146947.7	-2005	ENSMUSG00000028572	Hook1	hook microtubule tethering protein 1
chr4	96004486	96005784	1299	*	NA	0	Promoter (<=1kb)	4	96004335	96022484	18150	1	77963	ENSMUST00000148291.1	151	ENSMUSG00000028572	Hook1	hook microtubule tethering protein 1
chr4	96008353	96009621	1269	*	NA	0	Exon (ENSMUST00000030306.13/77963, exon 13 of 22)	4	96013293	96019627	6335	1	77963	ENSMUST00000143326.7	-3672	ENSMUSG00000028572	Hook1	hook microtubule tethering protein 1
chr4	96010859	96018495	7637	*	NA	0	Promoter (<=1kb)	4	96013293	96019627	6335	1	77963	ENSMUST00000143326.7	0	ENSMUSG00000028572	Hook1	hook microtubule tethering protein 1
chr4	96018645	96024410	5766	*	NA	0	Promoter (<=1kb)	4	96020011	96022231	2221	1	77963	ENSMUST00000140128.1	0	ENSMUSG00000028572	Hook1	hook microtubule tethering protein 1
chr4	96025471	96033461	7991	*	NA	0	3' UTR	4	96021241	96025391	4151	1	77963	ENSMUST00000156910.1	4230	ENSMUSG00000028572	Hook1	hook microtubule tethering protein 1
chr4	96034371	96035303	933	*	NA	0	Intron (ENSMUST00000132513.7/230459, intron 3 of 3)	4	96021241	96025391	4151	1	77963	ENSMUST00000156910.1	13130	ENSMUSG00000028572	Hook1	hook microtubule tethering protein 1
chr4	96035445	96040828	5384	*	NA	0	Intron (ENSMUST00000132513.7/230459, intron 3 of 3)	4	96021241	96025391	4151	1	77963	ENSMUST00000156910.1	14204	ENSMUSG00000028572	Hook1	hook microtubule tethering protein 1
chr4	96041312	96048115	6804	*	NA	0	3' UTR	4	96027534	96062029	34496	2	230459	ENSMUST00000132513.7	13914	ENSMUSG00000028571	Cyp2j13	cytochrome P450, family 2, subfamily j, polypeptide 13
chr4	96055529	96056699	1171	*	NA	0	Exon (ENSMUST00000030305.12/230459, exon 8 of 9)	4	96027534	96062029	34496	2	230459	ENSMUST00000132513.7	5330	ENSMUSG00000028571	Cyp2j13	cytochrome P450, family 2, subfamily j, polypeptide 13
chr4	96058113	96059157	1045	*	NA	0	Promoter (2-3kb)	4	96027534	96062029	34496	2	230459	ENSMUST00000132513.7	2872	ENSMUSG00000028571	Cyp2j13	cytochrome P450, family 2, subfamily j, polypeptide 13
chr4	96059342	96060141	800	*	NA	0	Promoter (1-2kb)	4	96027534	96062029	34496	2	230459	ENSMUST00000132513.7	1888	ENSMUSG00000028571	Cyp2j13	cytochrome P450, family 2, subfamily j, polypeptide 13
chr4	96061199	96064429	3231	*	NA	0	Promoter (<=1kb)	4	96027534	96062029	34496	2	230459	ENSMUST00000132513.7	0	ENSMUSG00000028571	Cyp2j13	cytochrome P450, family 2, subfamily j, polypeptide 13
chr4	96067787	96069212	1426	*	NA	0	Exon (ENSMUST00000030305.12/230459, exon 3 of 9)	4	96027534	96062029	34496	2	230459	ENSMUST00000132513.7	-5758	ENSMUSG00000028571	Cyp2j13	cytochrome P450, family 2, subfamily j, polypeptide 13
chr4	96070471	96072726	2256	*	NA	0	Exon (ENSMUST00000030305.12/230459, exon 2 of 9)	4	96045231	96077524	32294	2	230459	ENSMUST00000097973.2	4798	ENSMUSG00000028571	Cyp2j13	cytochrome P450, family 2, subfamily j, polypeptide 13
chr4	96073073	96073656	584	*	NA	0	Intron (ENSMUST00000030305.12/230459, intron 1 of 8)	4	96045231	96077524	32294	2	230459	ENSMUST00000097973.2	3868	ENSMUSG00000028571	Cyp2j13	cytochrome P450, family 2, subfamily j, polypeptide 13
chr4	96074564	96080720	6157	*	NA	0	Promoter (<=1kb)	4	96045231	96077524	32294	2	230459	ENSMUST00000097973.2	0	ENSMUSG00000028571	Cyp2j13	cytochrome P450, family 2, subfamily j, polypeptide 13
chr4	96084679	96086287	1609	*	NA	0	Distal Intergenic	4	96045231	96077546	32316	2	230459	ENSMUST00000107078.8	-7133	ENSMUSG00000028571	Cyp2j13	cytochrome P450, family 2, subfamily j, polypeptide 13
chr4	96087076	96090638	3563	*	NA	0	Distal Intergenic	4	96045231	96077546	32316	2	230459	ENSMUST00000107078.8	-9530	ENSMUSG00000028571	Cyp2j13	cytochrome P450, family 2, subfamily j, polypeptide 13
chr4	96091283	96094962	3680	*	NA	0	Distal Intergenic	4	96045231	96077546	32316	2	230459	ENSMUST00000107078.8	-13737	ENSMUSG00000028571	Cyp2j13	cytochrome P450, family 2, subfamily j, polypeptide 13
chr4	96095109	96096454	1346	*	NA	0	Distal Intergenic	4	96045231	96077546	32316	2	230459	ENSMUST00000107078.8	-17563	ENSMUSG00000028571	Cyp2j13	cytochrome P450, family 2, subfamily j, polypeptide 13
chr4	96097159	96098935	1777	*	NA	0	Distal Intergenic	4	96045231	96077546	32316	2	230459	ENSMUST00000107078.8	-19613	ENSMUSG00000028571	Cyp2j13	cytochrome P450, family 2, subfamily j, polypeptide 13
chr4	96100564	96103649	3086	*	NA	0	3' UTR	4	96045231	96077546	32316	2	230459	ENSMUST00000107078.8	-23018	ENSMUSG00000028571	Cyp2j13	cytochrome P450, family 2, subfamily j, polypeptide 13
chr4	96105638	96107862	2225	*	NA	0	3' UTR	4	96045231	96077546	32316	2	230459	ENSMUST00000107078.8	-28092	ENSMUSG00000028571	Cyp2j13	cytochrome P450, family 2, subfamily j, polypeptide 13
chr4	96108197	96109748	1552	*	NA	0	Intron (ENSMUST00000121694.2/242546, intron 5 of 7)	4	96045231	96077546	32316	2	230459	ENSMUST00000107078.8	-30651	ENSMUSG00000028571	Cyp2j13	cytochrome P450, family 2, subfamily j, polypeptide 13
chr4	96112002	96112782	781	*	NA	0	Intron (ENSMUST00000121694.2/242546, intron 5 of 7)	4	96099573	96141138	41566	2	242546	ENSMUST00000097972.4	28356	ENSMUSG00000081225	Cyp2j12	cytochrome P450, family 2, subfamily j, polypeptide 12
chr4	96116997	96118070	1074	*	NA	0	Intron (ENSMUST00000121694.2/242546, intron 3 of 7)	4	96099573	96141138	41566	2	242546	ENSMUST00000097972.4	23068	ENSMUSG00000081225	Cyp2j12	cytochrome P450, family 2, subfamily j, polypeptide 12
chr4	96119765	96120545	781	*	NA	0	Intron (ENSMUST00000121694.2/242546, intron 3 of 7)	4	96099573	96141138	41566	2	242546	ENSMUST00000097972.4	20593	ENSMUSG00000081225	Cyp2j12	cytochrome P450, family 2, subfamily j, polypeptide 12
chr4	96123234	96125053	1820	*	NA	0	Intron (ENSMUST00000121694.2/242546, intron 1 of 7)	4	96099573	96141138	41566	2	242546	ENSMUST00000097972.4	16085	ENSMUSG00000081225	Cyp2j12	cytochrome P450, family 2, subfamily j, polypeptide 12
chr4	96125272	96126415	1144	*	NA	0	Intron (ENSMUST00000121694.2/242546, intron 1 of 7)	4	96099573	96141138	41566	2	242546	ENSMUST00000097972.4	14723	ENSMUSG00000081225	Cyp2j12	cytochrome P450, family 2, subfamily j, polypeptide 12
chr4	96132826	96136615	3790	*	NA	0	Exon (ENSMUST00000097972.4/242546, exon 2 of 9)	4	96099573	96141138	41566	2	242546	ENSMUST00000097972.4	4523	ENSMUSG00000081225	Cyp2j12	cytochrome P450, family 2, subfamily j, polypeptide 12
chr4	96137282	96142752	5471	*	NA	0	Promoter (<=1kb)	4	96099573	96141138	41566	2	242546	ENSMUST00000097972.4	0	ENSMUSG00000081225	Cyp2j12	cytochrome P450, family 2, subfamily j, polypeptide 12
chr4	96143237	96144736	1500	*	NA	0	Promoter (2-3kb)	4	96099318	96141152	41835	2	242546	ENSMUST00000121694.2	-2085	ENSMUSG00000081225	Cyp2j12	cytochrome P450, family 2, subfamily j, polypeptide 12
chr4	96145140	96146537	1398	*	NA	0	Distal Intergenic	4	96099318	96141152	41835	2	242546	ENSMUST00000121694.2	-3988	ENSMUSG00000081225	Cyp2j12	cytochrome P450, family 2, subfamily j, polypeptide 12
chr4	96149675	96152788	3114	*	NA	0	Exon (ENSMUST00000121405.1/ENSMUST00000121405.1, exon 1 of 1)	4	96099318	96141152	41835	2	242546	ENSMUST00000121694.2	-8523	ENSMUSG00000081225	Cyp2j12	cytochrome P450, family 2, subfamily j, polypeptide 12
chr4	96158158	96159300	1143	*	NA	0	Distal Intergenic	4	96099318	96141152	41835	2	242546	ENSMUST00000121694.2	-17006	ENSMUSG00000081225	Cyp2j12	cytochrome P450, family 2, subfamily j, polypeptide 12
chr4	96159429	96163467	4039	*	NA	0	Distal Intergenic	4	96099318	96141152	41835	2	242546	ENSMUST00000121694.2	-18277	ENSMUSG00000081225	Cyp2j12	cytochrome P450, family 2, subfamily j, polypeptide 12
chr4	96164159	96164804	646	*	NA	0	Distal Intergenic	4	96099318	96141152	41835	2	242546	ENSMUST00000121694.2	-23007	ENSMUSG00000081225	Cyp2j12	cytochrome P450, family 2, subfamily j, polypeptide 12
chr4	96169490	96171427	1938	*	NA	0	Exon (ENSMUST00000119189.1/ENSMUST00000119189.1, exon 1 of 1)	4	96099318	96141152	41835	2	242546	ENSMUST00000121694.2	-28338	ENSMUSG00000081225	Cyp2j12	cytochrome P450, family 2, subfamily j, polypeptide 12
chr4	96171599	96178608	7010	*	NA	0	Distal Intergenic	4	96099318	96141152	41835	2	242546	ENSMUST00000121694.2	-30447	ENSMUSG00000081225	Cyp2j12	cytochrome P450, family 2, subfamily j, polypeptide 12
chr4	96181547	96186459	4913	*	NA	0	Distal Intergenic	4	96099318	96141152	41835	2	242546	ENSMUST00000121694.2	-40395	ENSMUSG00000081225	Cyp2j12	cytochrome P450, family 2, subfamily j, polypeptide 12
chr4	96188817	96189772	956	*	NA	0	Distal Intergenic	4	96099318	96141152	41835	2	242546	ENSMUST00000121694.2	-47665	ENSMUSG00000081225	Cyp2j12	cytochrome P450, family 2, subfamily j, polypeptide 12
chr4	96189907	96191233	1327	*	NA	0	Exon (ENSMUST00000122430.1/ENSMUST00000122430.1, exon 1 of 1)	4	96099318	96141152	41835	2	242546	ENSMUST00000121694.2	-48755	ENSMUSG00000081225	Cyp2j12	cytochrome P450, family 2, subfamily j, polypeptide 12
chr4	96192247	96194886	2640	*	NA	0	Distal Intergenic	4	96099318	96141152	41835	2	242546	ENSMUST00000121694.2	-51095	ENSMUSG00000081225	Cyp2j12	cytochrome P450, family 2, subfamily j, polypeptide 12
chr4	96195614	96197667	2054	*	NA	0	Intron (ENSMUST00000162514.2/ENSMUST00000162514.2, intron 8 of 8)	4	96099318	96141152	41835	2	242546	ENSMUST00000121694.2	-54462	ENSMUSG00000081225	Cyp2j12	cytochrome P450, family 2, subfamily j, polypeptide 12
chr4	96198839	96201838	3000	*	NA	0	Exon (ENSMUST00000162514.2/ENSMUST00000162514.2, exon 8 of 9)	4	96099318	96141152	41835	2	242546	ENSMUST00000121694.2	-57687	ENSMUSG00000081225	Cyp2j12	cytochrome P450, family 2, subfamily j, polypeptide 12
chr4	96213828	96215371	1544	*	NA	0	Exon (ENSMUST00000162514.2/ENSMUST00000162514.2, exon 6 of 9)	4	96099318	96141152	41835	2	242546	ENSMUST00000121694.2	-72676	ENSMUSG00000081225	Cyp2j12	cytochrome P450, family 2, subfamily j, polypeptide 12
chr4	96215511	96216144	634	*	NA	0	Intron (ENSMUST00000162514.2/ENSMUST00000162514.2, intron 5 of 8)	4	96099318	96141152	41835	2	242546	ENSMUST00000121694.2	-74359	ENSMUSG00000081225	Cyp2j12	cytochrome P450, family 2, subfamily j, polypeptide 12
chr4	96221422	96222719	1298	*	NA	0	Intron (ENSMUST00000162514.2/ENSMUST00000162514.2, intron 4 of 8)	4	96099318	96141152	41835	2	242546	ENSMUST00000121694.2	-80270	ENSMUSG00000081225	Cyp2j12	cytochrome P450, family 2, subfamily j, polypeptide 12
chr4	96223614	96224843	1230	*	NA	0	Intron (ENSMUST00000162514.2/ENSMUST00000162514.2, intron 4 of 8)	4	96099318	96141152	41835	2	242546	ENSMUST00000121694.2	-82462	ENSMUSG00000081225	Cyp2j12	cytochrome P450, family 2, subfamily j, polypeptide 12
chr4	96228502	96229329	828	*	NA	0	Exon (ENSMUST00000162514.2/ENSMUST00000162514.2, exon 3 of 9)	4	96099318	96141152	41835	2	242546	ENSMUST00000121694.2	-87350	ENSMUSG00000081225	Cyp2j12	cytochrome P450, family 2, subfamily j, polypeptide 12
chr4	96231291	96233618	2328	*	NA	0	Intron (ENSMUST00000162514.2/ENSMUST00000162514.2, intron 1 of 8)	4	96099318	96141152	41835	2	242546	ENSMUST00000121694.2	-90139	ENSMUSG00000081225	Cyp2j12	cytochrome P450, family 2, subfamily j, polypeptide 12
chr4	96234802	96239265	4464	*	NA	0	Exon (ENSMUST00000162514.2/ENSMUST00000162514.2, exon 1 of 9)	4	96099318	96141152	41835	2	242546	ENSMUST00000121694.2	-93650	ENSMUSG00000081225	Cyp2j12	cytochrome P450, family 2, subfamily j, polypeptide 12
chr4	96239691	96241391	1701	*	NA	0	Distal Intergenic	4	96099318	96141152	41835	2	242546	ENSMUST00000121694.2	-98539	ENSMUSG00000081225	Cyp2j12	cytochrome P450, family 2, subfamily j, polypeptide 12
chr4	96242018	96243234	1217	*	NA	0	Distal Intergenic	4	96099318	96141152	41835	2	242546	ENSMUST00000121694.2	-100866	ENSMUSG00000081225	Cyp2j12	cytochrome P450, family 2, subfamily j, polypeptide 12
chr4	96245339	96247161	1823	*	NA	0	Exon (ENSMUST00000122267.1/ENSMUST00000122267.1, exon 4 of 4)	4	96294508	96348662	54155	2	100066	ENSMUST00000015368.7	101501	ENSMUSG00000066097	Cyp2j11	cytochrome P450, family 2, subfamily j, polypeptide 11
chr4	96247729	96249534	1806	*	NA	0	Intron (ENSMUST00000122267.1/ENSMUST00000122267.1, intron 3 of 3)	4	96294508	96348662	54155	2	100066	ENSMUST00000015368.7	99128	ENSMUSG00000066097	Cyp2j11	cytochrome P450, family 2, subfamily j, polypeptide 11
chr4	96249709	96250501	793	*	NA	0	Intron (ENSMUST00000122267.1/ENSMUST00000122267.1, intron 3 of 3)	4	96294508	96348662	54155	2	100066	ENSMUST00000015368.7	98161	ENSMUSG00000066097	Cyp2j11	cytochrome P450, family 2, subfamily j, polypeptide 11
chr4	96251730	96252544	815	*	NA	0	Intron (ENSMUST00000122267.1/ENSMUST00000122267.1, intron 2 of 3)	4	96294508	96348662	54155	2	100066	ENSMUST00000015368.7	96118	ENSMUSG00000066097	Cyp2j11	cytochrome P450, family 2, subfamily j, polypeptide 11
chr4	96252754	96254463	1710	*	NA	0	Intron (ENSMUST00000122267.1/ENSMUST00000122267.1, intron 2 of 3)	4	96294508	96348662	54155	2	100066	ENSMUST00000015368.7	94199	ENSMUSG00000066097	Cyp2j11	cytochrome P450, family 2, subfamily j, polypeptide 11
chr4	96255887	96258175	2289	*	NA	0	Intron (ENSMUST00000122267.1/ENSMUST00000122267.1, intron 2 of 3)	4	96294508	96348662	54155	2	100066	ENSMUST00000015368.7	90487	ENSMUSG00000066097	Cyp2j11	cytochrome P450, family 2, subfamily j, polypeptide 11
chr4	96259837	96261375	1539	*	NA	0	Intron (ENSMUST00000122267.1/ENSMUST00000122267.1, intron 2 of 3)	4	96294508	96348662	54155	2	100066	ENSMUST00000015368.7	87287	ENSMUSG00000066097	Cyp2j11	cytochrome P450, family 2, subfamily j, polypeptide 11
chr4	96262595	96263228	634	*	NA	0	Intron (ENSMUST00000122267.1/ENSMUST00000122267.1, intron 2 of 3)	4	96294508	96348662	54155	2	100066	ENSMUST00000015368.7	85434	ENSMUSG00000066097	Cyp2j11	cytochrome P450, family 2, subfamily j, polypeptide 11
chr4	96269476	96275492	6017	*	NA	0	Exon (ENSMUST00000122267.1/ENSMUST00000122267.1, exon 1 of 4)	4	96294508	96348662	54155	2	100066	ENSMUST00000015368.7	73170	ENSMUSG00000066097	Cyp2j11	cytochrome P450, family 2, subfamily j, polypeptide 11
chr4	96275533	96277653	2121	*	NA	0	Distal Intergenic	4	96294508	96348662	54155	2	100066	ENSMUST00000015368.7	71009	ENSMUSG00000066097	Cyp2j11	cytochrome P450, family 2, subfamily j, polypeptide 11
chr4	96278168	96280680	2513	*	NA	0	Distal Intergenic	4	96294508	96348662	54155	2	100066	ENSMUST00000015368.7	67982	ENSMUSG00000066097	Cyp2j11	cytochrome P450, family 2, subfamily j, polypeptide 11
chr4	96285678	96297150	11473	*	NA	0	3' UTR	4	96294508	96348662	54155	2	100066	ENSMUST00000015368.7	51512	ENSMUSG00000066097	Cyp2j11	cytochrome P450, family 2, subfamily j, polypeptide 11
chr4	96297320	96300544	3225	*	NA	0	Exon (ENSMUST00000015368.7/100066, exon 8 of 9)	4	96294508	96348662	54155	2	100066	ENSMUST00000015368.7	48118	ENSMUSG00000066097	Cyp2j11	cytochrome P450, family 2, subfamily j, polypeptide 11
chr4	96306353	96308111	1759	*	NA	0	Exon (ENSMUST00000015368.7/100066, exon 7 of 9)	4	96294508	96348662	54155	2	100066	ENSMUST00000015368.7	40551	ENSMUSG00000066097	Cyp2j11	cytochrome P450, family 2, subfamily j, polypeptide 11
chr4	96311039	96312332	1294	*	NA	0	Intron (ENSMUST00000015368.7/100066, intron 6 of 8)	4	96294508	96348662	54155	2	100066	ENSMUST00000015368.7	36330	ENSMUSG00000066097	Cyp2j11	cytochrome P450, family 2, subfamily j, polypeptide 11
chr4	96313139	96314796	1658	*	NA	0	Intron (ENSMUST00000015368.7/100066, intron 6 of 8)	4	96294508	96348662	54155	2	100066	ENSMUST00000015368.7	33866	ENSMUSG00000066097	Cyp2j11	cytochrome P450, family 2, subfamily j, polypeptide 11
chr4	96315865	96316747	883	*	NA	0	Exon (ENSMUST00000015368.7/100066, exon 6 of 9)	4	96294508	96348662	54155	2	100066	ENSMUST00000015368.7	31915	ENSMUSG00000066097	Cyp2j11	cytochrome P450, family 2, subfamily j, polypeptide 11
chr4	96317539	96318641	1103	*	NA	0	Intron (ENSMUST00000015368.7/100066, intron 5 of 8)	4	96294508	96348662	54155	2	100066	ENSMUST00000015368.7	30021	ENSMUSG00000066097	Cyp2j11	cytochrome P450, family 2, subfamily j, polypeptide 11
chr4	96320675	96326438	5764	*	NA	0	Intron (ENSMUST00000015368.7/100066, intron 4 of 8)	4	96294508	96348662	54155	2	100066	ENSMUST00000015368.7	22224	ENSMUSG00000066097	Cyp2j11	cytochrome P450, family 2, subfamily j, polypeptide 11
chr4	96327387	96328277	891	*	NA	0	Intron (ENSMUST00000015368.7/100066, intron 4 of 8)	4	96294508	96348662	54155	2	100066	ENSMUST00000015368.7	20385	ENSMUSG00000066097	Cyp2j11	cytochrome P450, family 2, subfamily j, polypeptide 11
chr4	96329015	96331855	2841	*	NA	0	Intron (ENSMUST00000015368.7/100066, intron 4 of 8)	4	96294508	96348662	54155	2	100066	ENSMUST00000015368.7	16807	ENSMUSG00000066097	Cyp2j11	cytochrome P450, family 2, subfamily j, polypeptide 11
chr4	96332088	96333956	1869	*	NA	0	Intron (ENSMUST00000015368.7/100066, intron 4 of 8)	4	96294508	96348662	54155	2	100066	ENSMUST00000015368.7	14706	ENSMUSG00000066097	Cyp2j11	cytochrome P450, family 2, subfamily j, polypeptide 11
chr4	96334243	96335254	1012	*	NA	0	Intron (ENSMUST00000015368.7/100066, intron 4 of 8)	4	96294508	96348662	54155	2	100066	ENSMUST00000015368.7	13408	ENSMUSG00000066097	Cyp2j11	cytochrome P450, family 2, subfamily j, polypeptide 11
chr4	96336489	96338919	2431	*	NA	0	Intron (ENSMUST00000015368.7/100066, intron 4 of 8)	4	96294508	96348662	54155	2	100066	ENSMUST00000015368.7	9743	ENSMUSG00000066097	Cyp2j11	cytochrome P450, family 2, subfamily j, polypeptide 11
chr4	96340339	96342991	2653	*	NA	0	Intron (ENSMUST00000015368.7/100066, intron 2 of 8)	4	96294508	96348662	54155	2	100066	ENSMUST00000015368.7	5671	ENSMUSG00000066097	Cyp2j11	cytochrome P450, family 2, subfamily j, polypeptide 11
chr4	96344126	96344823	698	*	NA	0	Intron (ENSMUST00000015368.7/100066, intron 2 of 8)	4	96294508	96348662	54155	2	100066	ENSMUST00000015368.7	3839	ENSMUSG00000066097	Cyp2j11	cytochrome P450, family 2, subfamily j, polypeptide 11
chr4	96345506	96349955	4450	*	NA	0	Promoter (<=1kb)	4	96294508	96348662	54155	2	100066	ENSMUST00000015368.7	0	ENSMUSG00000066097	Cyp2j11	cytochrome P450, family 2, subfamily j, polypeptide 11
chr4	96350503	96351335	833	*	NA	0	Promoter (1-2kb)	4	96294508	96348662	54155	2	100066	ENSMUST00000015368.7	-1841	ENSMUSG00000066097	Cyp2j11	cytochrome P450, family 2, subfamily j, polypeptide 11
chr4	96352111	96357420	5310	*	NA	0	Exon (ENSMUST00000117776.1/ENSMUST00000117776.1, exon 3 of 3)	4	96294508	96348662	54155	2	100066	ENSMUST00000015368.7	-3449	ENSMUSG00000066097	Cyp2j11	cytochrome P450, family 2, subfamily j, polypeptide 11
chr4	96358001	96360597	2597	*	NA	0	Intron (ENSMUST00000117776.1/ENSMUST00000117776.1, intron 2 of 2)	4	96294508	96348662	54155	2	100066	ENSMUST00000015368.7	-9339	ENSMUSG00000066097	Cyp2j11	cytochrome P450, family 2, subfamily j, polypeptide 11
chr4	96361296	96363971	2676	*	NA	0	Intron (ENSMUST00000117776.1/ENSMUST00000117776.1, intron 2 of 2)	4	96294508	96348662	54155	2	100066	ENSMUST00000015368.7	-12634	ENSMUSG00000066097	Cyp2j11	cytochrome P450, family 2, subfamily j, polypeptide 11
chr4	96364915	96365777	863	*	NA	0	Intron (ENSMUST00000117776.1/ENSMUST00000117776.1, intron 2 of 2)	4	96294508	96348662	54155	2	100066	ENSMUST00000015368.7	-16253	ENSMUSG00000066097	Cyp2j11	cytochrome P450, family 2, subfamily j, polypeptide 11
chr4	96367937	96369134	1198	*	NA	0	Intron (ENSMUST00000117776.1/ENSMUST00000117776.1, intron 2 of 2)	4	96294508	96348662	54155	2	100066	ENSMUST00000015368.7	-19275	ENSMUSG00000066097	Cyp2j11	cytochrome P450, family 2, subfamily j, polypeptide 11
chr4	96372802	96375106	2305	*	NA	0	Intron (ENSMUST00000117776.1/ENSMUST00000117776.1, intron 2 of 2)	4	96294508	96348662	54155	2	100066	ENSMUST00000015368.7	-24140	ENSMUSG00000066097	Cyp2j11	cytochrome P450, family 2, subfamily j, polypeptide 11
chr4	96375864	96377611	1748	*	NA	0	Intron (ENSMUST00000117776.1/ENSMUST00000117776.1, intron 2 of 2)	4	96294508	96348662	54155	2	100066	ENSMUST00000015368.7	-27202	ENSMUSG00000066097	Cyp2j11	cytochrome P450, family 2, subfamily j, polypeptide 11
chr4	96378202	96378882	681	*	NA	0	Intron (ENSMUST00000117776.1/ENSMUST00000117776.1, intron 2 of 2)	4	96294508	96348662	54155	2	100066	ENSMUST00000015368.7	-29540	ENSMUSG00000066097	Cyp2j11	cytochrome P450, family 2, subfamily j, polypeptide 11
chr4	96379110	96379711	602	*	NA	0	Exon (ENSMUST00000117776.1/ENSMUST00000117776.1, exon 2 of 3)	4	96294508	96348662	54155	2	100066	ENSMUST00000015368.7	-30448	ENSMUSG00000066097	Cyp2j11	cytochrome P450, family 2, subfamily j, polypeptide 11
chr4	96380522	96384590	4069	*	NA	0	Distal Intergenic	4	96294508	96348662	54155	2	100066	ENSMUST00000015368.7	-31860	ENSMUSG00000066097	Cyp2j11	cytochrome P450, family 2, subfamily j, polypeptide 11
chr4	96384936	96385403	468	*	NA	0	Distal Intergenic	4	96294508	96348662	54155	2	100066	ENSMUST00000015368.7	-36274	ENSMUSG00000066097	Cyp2j11	cytochrome P450, family 2, subfamily j, polypeptide 11
chr4	96386713	96387466	754	*	NA	0	Distal Intergenic	4	96294508	96348662	54155	2	100066	ENSMUST00000015368.7	-38051	ENSMUSG00000066097	Cyp2j11	cytochrome P450, family 2, subfamily j, polypeptide 11
chr4	96387871	96389352	1482	*	NA	0	Distal Intergenic	4	96294508	96348662	54155	2	100066	ENSMUST00000015368.7	-39209	ENSMUSG00000066097	Cyp2j11	cytochrome P450, family 2, subfamily j, polypeptide 11
chr4	96389916	96390429	514	*	NA	0	Distal Intergenic	4	96294508	96348662	54155	2	100066	ENSMUST00000015368.7	-41254	ENSMUSG00000066097	Cyp2j11	cytochrome P450, family 2, subfamily j, polypeptide 11
chr4	96390775	96391917	1143	*	NA	0	Distal Intergenic	4	96294508	96348662	54155	2	100066	ENSMUST00000015368.7	-42113	ENSMUSG00000066097	Cyp2j11	cytochrome P450, family 2, subfamily j, polypeptide 11
chr4	96394333	96400227	5895	*	NA	0	Distal Intergenic	4	96294508	96348662	54155	2	100066	ENSMUST00000015368.7	-45671	ENSMUSG00000066097	Cyp2j11	cytochrome P450, family 2, subfamily j, polypeptide 11
chr4	96402547	96405767	3221	*	NA	0	Distal Intergenic	4	96294508	96348662	54155	2	100066	ENSMUST00000015368.7	-53885	ENSMUSG00000066097	Cyp2j11	cytochrome P450, family 2, subfamily j, polypeptide 11
chr4	96406271	96407071	801	*	NA	0	Distal Intergenic	4	96294508	96348662	54155	2	100066	ENSMUST00000015368.7	-57609	ENSMUSG00000066097	Cyp2j11	cytochrome P450, family 2, subfamily j, polypeptide 11
chr4	96410152	96412968	2817	*	NA	0	Distal Intergenic	4	96294508	96348662	54155	2	100066	ENSMUST00000015368.7	-61490	ENSMUSG00000066097	Cyp2j11	cytochrome P450, family 2, subfamily j, polypeptide 11
chr4	96415656	96417437	1782	*	NA	0	Distal Intergenic	4	96294508	96348662	54155	2	100066	ENSMUST00000015368.7	-66994	ENSMUSG00000066097	Cyp2j11	cytochrome P450, family 2, subfamily j, polypeptide 11
chr4	96420405	96421213	809	*	NA	0	Distal Intergenic	4	96294508	96348662	54155	2	100066	ENSMUST00000015368.7	-71743	ENSMUSG00000066097	Cyp2j11	cytochrome P450, family 2, subfamily j, polypeptide 11
chr4	96425766	96427343	1578	*	NA	0	Distal Intergenic	4	96294508	96348662	54155	2	100066	ENSMUST00000015368.7	-77104	ENSMUSG00000066097	Cyp2j11	cytochrome P450, family 2, subfamily j, polypeptide 11
chr4	96431036	96432051	1016	*	NA	0	Distal Intergenic	4	96444596	96507386	62791	2	665095	ENSMUST00000124729.3	75335	ENSMUSG00000082932	Cyp2j8	cytochrome P450, family 2, subfamily j, polypeptide 8
chr4	96437543	96438711	1169	*	NA	0	Distal Intergenic	4	96444596	96507386	62791	2	665095	ENSMUST00000124729.3	68675	ENSMUSG00000082932	Cyp2j8	cytochrome P450, family 2, subfamily j, polypeptide 8
chr4	96439749	96443883	4135	*	NA	0	Distal Intergenic	4	96444596	96507386	62791	2	665095	ENSMUST00000124729.3	63503	ENSMUSG00000082932	Cyp2j8	cytochrome P450, family 2, subfamily j, polypeptide 8
chr4	96445518	96446155	638	*	NA	0	Intron (ENSMUST00000124729.3/665095, intron 8 of 8)	4	96444596	96507386	62791	2	665095	ENSMUST00000124729.3	61231	ENSMUSG00000082932	Cyp2j8	cytochrome P450, family 2, subfamily j, polypeptide 8
chr4	96446912	96449878	2967	*	NA	0	Exon (ENSMUST00000124729.3/665095, exon 8 of 9)	4	96444596	96507386	62791	2	665095	ENSMUST00000124729.3	57508	ENSMUSG00000082932	Cyp2j8	cytochrome P450, family 2, subfamily j, polypeptide 8
chr4	96450694	96451906	1213	*	NA	0	Intron (ENSMUST00000124729.3/665095, intron 7 of 8)	4	96444596	96507386	62791	2	665095	ENSMUST00000124729.3	55480	ENSMUSG00000082932	Cyp2j8	cytochrome P450, family 2, subfamily j, polypeptide 8
chr4	96459149	96460129	981	*	NA	0	Intron (ENSMUST00000124729.3/665095, intron 7 of 8)	4	96444596	96507386	62791	2	665095	ENSMUST00000124729.3	47257	ENSMUSG00000082932	Cyp2j8	cytochrome P450, family 2, subfamily j, polypeptide 8
chr4	96460418	96461701	1284	*	NA	0	Intron (ENSMUST00000124729.3/665095, intron 7 of 8)	4	96444596	96507386	62791	2	665095	ENSMUST00000124729.3	45685	ENSMUSG00000082932	Cyp2j8	cytochrome P450, family 2, subfamily j, polypeptide 8
chr4	96461892	96463740	1849	*	NA	0	Intron (ENSMUST00000124729.3/665095, intron 7 of 8)	4	96444596	96507386	62791	2	665095	ENSMUST00000124729.3	43646	ENSMUSG00000082932	Cyp2j8	cytochrome P450, family 2, subfamily j, polypeptide 8
chr4	96468925	96470935	2011	*	NA	0	Exon (ENSMUST00000124729.3/665095, exon 7 of 9)	4	96444596	96507386	62791	2	665095	ENSMUST00000124729.3	36451	ENSMUSG00000082932	Cyp2j8	cytochrome P450, family 2, subfamily j, polypeptide 8
chr4	96472923	96473859	937	*	NA	0	Intron (ENSMUST00000124729.3/665095, intron 6 of 8)	4	96444596	96507386	62791	2	665095	ENSMUST00000124729.3	33527	ENSMUSG00000082932	Cyp2j8	cytochrome P450, family 2, subfamily j, polypeptide 8
chr4	96476581	96477388	808	*	NA	0	Intron (ENSMUST00000124729.3/665095, intron 5 of 8)	4	96444596	96507386	62791	2	665095	ENSMUST00000124729.3	29998	ENSMUSG00000082932	Cyp2j8	cytochrome P450, family 2, subfamily j, polypeptide 8
chr4	96477628	96478122	495	*	NA	0	Intron (ENSMUST00000124729.3/665095, intron 5 of 8)	4	96444596	96507386	62791	2	665095	ENSMUST00000124729.3	29264	ENSMUSG00000082932	Cyp2j8	cytochrome P450, family 2, subfamily j, polypeptide 8
chr4	96482799	96483630	832	*	NA	0	Intron (ENSMUST00000124729.3/665095, intron 4 of 8)	4	96444596	96507386	62791	2	665095	ENSMUST00000124729.3	23756	ENSMUSG00000082932	Cyp2j8	cytochrome P450, family 2, subfamily j, polypeptide 8
chr4	96483901	96485714	1814	*	NA	0	Intron (ENSMUST00000124729.3/665095, intron 4 of 8)	4	96444596	96507386	62791	2	665095	ENSMUST00000124729.3	21672	ENSMUSG00000082932	Cyp2j8	cytochrome P450, family 2, subfamily j, polypeptide 8
chr4	96487641	96488358	718	*	NA	0	Intron (ENSMUST00000124729.3/665095, intron 4 of 8)	4	96444596	96507386	62791	2	665095	ENSMUST00000124729.3	19028	ENSMUSG00000082932	Cyp2j8	cytochrome P450, family 2, subfamily j, polypeptide 8
chr4	96491435	96492451	1017	*	NA	0	Intron (ENSMUST00000124729.3/665095, intron 4 of 8)	4	96444596	96507386	62791	2	665095	ENSMUST00000124729.3	14935	ENSMUSG00000082932	Cyp2j8	cytochrome P450, family 2, subfamily j, polypeptide 8
chr4	96494620	96495858	1239	*	NA	0	Intron (ENSMUST00000124729.3/665095, intron 4 of 8)	4	96444596	96507386	62791	2	665095	ENSMUST00000124729.3	11528	ENSMUSG00000082932	Cyp2j8	cytochrome P450, family 2, subfamily j, polypeptide 8
chr4	96496327	96497074	748	*	NA	0	Intron (ENSMUST00000124729.3/665095, intron 4 of 8)	4	96444596	96507386	62791	2	665095	ENSMUST00000124729.3	10312	ENSMUSG00000082932	Cyp2j8	cytochrome P450, family 2, subfamily j, polypeptide 8
chr4	96497552	96498188	637	*	NA	0	Intron (ENSMUST00000124729.3/665095, intron 4 of 8)	4	96444596	96507386	62791	2	665095	ENSMUST00000124729.3	9198	ENSMUSG00000082932	Cyp2j8	cytochrome P450, family 2, subfamily j, polypeptide 8
chr4	96499596	96500610	1015	*	NA	0	Exon (ENSMUST00000124729.3/665095, exon 4 of 9)	4	96444596	96507386	62791	2	665095	ENSMUST00000124729.3	6776	ENSMUSG00000082932	Cyp2j8	cytochrome P450, family 2, subfamily j, polypeptide 8
chr4	96505226	96506821	1596	*	NA	0	Promoter (<=1kb)	4	96444596	96507386	62791	2	665095	ENSMUST00000124729.3	565	ENSMUSG00000082932	Cyp2j8	cytochrome P450, family 2, subfamily j, polypeptide 8
chr4	96506992	96508770	1779	*	NA	0	Promoter (<=1kb)	4	96444596	96507386	62791	2	665095	ENSMUST00000124729.3	0	ENSMUSG00000082932	Cyp2j8	cytochrome P450, family 2, subfamily j, polypeptide 8
chr4	96509897	96510599	703	*	NA	0	Promoter (2-3kb)	4	96444596	96507386	62791	2	665095	ENSMUST00000124729.3	-2511	ENSMUSG00000082932	Cyp2j8	cytochrome P450, family 2, subfamily j, polypeptide 8
chr4	96514746	96515294	549	*	NA	0	Distal Intergenic	4	96444596	96507386	62791	2	665095	ENSMUST00000124729.3	-7360	ENSMUSG00000082932	Cyp2j8	cytochrome P450, family 2, subfamily j, polypeptide 8
chr4	96515436	96516604	1169	*	NA	0	3' UTR	4	96444596	96507386	62791	2	665095	ENSMUST00000124729.3	-8050	ENSMUSG00000082932	Cyp2j8	cytochrome P450, family 2, subfamily j, polypeptide 8
chr4	96518980	96523241	4262	*	NA	0	Intron (ENSMUST00000030303.5/13110, intron 8 of 8)	4	96444596	96507386	62791	2	665095	ENSMUST00000124729.3	-11594	ENSMUSG00000082932	Cyp2j8	cytochrome P450, family 2, subfamily j, polypeptide 8
chr4	96523394	96525187	1794	*	NA	0	Exon (ENSMUST00000030303.5/13110, exon 8 of 9)	4	96444596	96507386	62791	2	665095	ENSMUST00000124729.3	-16008	ENSMUSG00000082932	Cyp2j8	cytochrome P450, family 2, subfamily j, polypeptide 8
chr4	96525337	96527307	1971	*	NA	0	Exon (ENSMUST00000030303.5/13110, exon 7 of 9)	4	96444596	96507386	62791	2	665095	ENSMUST00000124729.3	-17951	ENSMUSG00000082932	Cyp2j8	cytochrome P450, family 2, subfamily j, polypeptide 8
chr4	96528610	96529831	1222	*	NA	0	Exon (ENSMUST00000030303.5/13110, exon 6 of 9)	4	96444596	96507386	62791	2	665095	ENSMUST00000124729.3	-21224	ENSMUSG00000082932	Cyp2j8	cytochrome P450, family 2, subfamily j, polypeptide 8
chr4	96533297	96536348	3052	*	NA	0	Exon (ENSMUST00000030303.5/13110, exon 3 of 9)	4	96516138	96553661	37524	2	13110	ENSMUST00000030303.5	17313	ENSMUSG00000052914	Cyp2j6	cytochrome P450, family 2, subfamily j, polypeptide 6
chr4	96537473	96540119	2647	*	NA	0	Intron (ENSMUST00000030303.5/13110, intron 2 of 8)	4	96516138	96553661	37524	2	13110	ENSMUST00000030303.5	13542	ENSMUSG00000052914	Cyp2j6	cytochrome P450, family 2, subfamily j, polypeptide 6
chr4	96544219	96548360	4142	*	NA	0	Exon (ENSMUST00000030303.5/13110, exon 2 of 9)	4	96516138	96553661	37524	2	13110	ENSMUST00000030303.5	5301	ENSMUSG00000052914	Cyp2j6	cytochrome P450, family 2, subfamily j, polypeptide 6
chr4	96548791	96550939	2149	*	NA	0	Promoter (2-3kb)	4	96516138	96553661	37524	2	13110	ENSMUST00000030303.5	2722	ENSMUSG00000052914	Cyp2j6	cytochrome P450, family 2, subfamily j, polypeptide 6
chr4	96551573	96554543	2971	*	NA	0	Promoter (<=1kb)	4	96516138	96553661	37524	2	13110	ENSMUST00000030303.5	0	ENSMUSG00000052914	Cyp2j6	cytochrome P450, family 2, subfamily j, polypeptide 6
chr4	96559295	96562305	3011	*	NA	0	Distal Intergenic	4	96516138	96553661	37524	2	13110	ENSMUST00000030303.5	-5634	ENSMUSG00000052914	Cyp2j6	cytochrome P450, family 2, subfamily j, polypeptide 6
chr4	96567988	96568736	749	*	NA	0	3' UTR	4	96516138	96553661	37524	2	13110	ENSMUST00000030303.5	-14327	ENSMUSG00000052914	Cyp2j6	cytochrome P450, family 2, subfamily j, polypeptide 6
chr4	96568992	96570084	1093	*	NA	0	Intron (ENSMUST00000055693.8/74519, intron 8 of 8)	4	96516138	96553661	37524	2	13110	ENSMUST00000030303.5	-15331	ENSMUSG00000052914	Cyp2j6	cytochrome P450, family 2, subfamily j, polypeptide 6
chr4	96570573	96571603	1031	*	NA	0	Intron (ENSMUST00000055693.8/74519, intron 8 of 8)	4	96516138	96553661	37524	2	13110	ENSMUST00000030303.5	-16912	ENSMUSG00000052914	Cyp2j6	cytochrome P450, family 2, subfamily j, polypeptide 6
chr4	96573150	96573796	647	*	NA	0	Intron (ENSMUST00000055693.8/74519, intron 7 of 8)	4	96568429	96591578	23150	2	74519	ENSMUST00000055693.8	17782	ENSMUSG00000015224	Cyp2j9	cytochrome P450, family 2, subfamily j, polypeptide 9
chr4	96578733	96579802	1070	*	NA	0	Exon (ENSMUST00000055693.8/74519, exon 5 of 9)	4	96568429	96591578	23150	2	74519	ENSMUST00000055693.8	11776	ENSMUSG00000015224	Cyp2j9	cytochrome P450, family 2, subfamily j, polypeptide 9
chr4	96580050	96583543	3494	*	NA	0	Exon (ENSMUST00000055693.8/74519, exon 4 of 9)	4	96568429	96591578	23150	2	74519	ENSMUST00000055693.8	8035	ENSMUSG00000015224	Cyp2j9	cytochrome P450, family 2, subfamily j, polypeptide 9
chr4	96589611	96593531	3921	*	NA	0	Promoter (<=1kb)	4	96568429	96591578	23150	2	74519	ENSMUST00000055693.8	0	ENSMUSG00000015224	Cyp2j9	cytochrome P450, family 2, subfamily j, polypeptide 9
chr4	96597392	96598472	1081	*	NA	0	Distal Intergenic	4	96576292	96591578	15287	2	74519	ENSMUST00000126509.1	-5814	ENSMUSG00000015224	Cyp2j9	cytochrome P450, family 2, subfamily j, polypeptide 9
chr4	96598861	96600347	1487	*	NA	0	Distal Intergenic	4	96576292	96591578	15287	2	74519	ENSMUST00000126509.1	-7283	ENSMUSG00000015224	Cyp2j9	cytochrome P450, family 2, subfamily j, polypeptide 9
chr4	96601278	96601891	614	*	NA	0	Distal Intergenic	4	96576292	96591578	15287	2	74519	ENSMUST00000126509.1	-9700	ENSMUSG00000015224	Cyp2j9	cytochrome P450, family 2, subfamily j, polypeptide 9
chr4	96607774	96608382	609	*	NA	0	Distal Intergenic	4	96576292	96591578	15287	2	74519	ENSMUST00000126509.1	-16196	ENSMUSG00000015224	Cyp2j9	cytochrome P450, family 2, subfamily j, polypeptide 9
chr4	96610980	96612055	1076	*	NA	0	Distal Intergenic	4	96576292	96591578	15287	2	74519	ENSMUST00000126509.1	-19402	ENSMUSG00000015224	Cyp2j9	cytochrome P450, family 2, subfamily j, polypeptide 9
chr4	96619918	96620641	724	*	NA	0	Distal Intergenic	4	96576292	96591578	15287	2	74519	ENSMUST00000126509.1	-28340	ENSMUSG00000015224	Cyp2j9	cytochrome P450, family 2, subfamily j, polypeptide 9
chr4	96623583	96624315	733	*	NA	0	Distal Intergenic	4	96576292	96591578	15287	2	74519	ENSMUST00000126509.1	-32005	ENSMUSG00000015224	Cyp2j9	cytochrome P450, family 2, subfamily j, polypeptide 9
chr4	96630896	96631628	733	*	NA	0	Intron (ENSMUST00000030299.7/13109, intron 7 of 8)	4	96628773	96664154	35382	2	13109	ENSMUST00000030299.7	32526	ENSMUSG00000052520	Cyp2j5	cytochrome P450, family 2, subfamily j, polypeptide 5
chr4	96632687	96633998	1312	*	NA	0	Intron (ENSMUST00000030299.7/13109, intron 7 of 8)	4	96628773	96664154	35382	2	13109	ENSMUST00000030299.7	30156	ENSMUSG00000052520	Cyp2j5	cytochrome P450, family 2, subfamily j, polypeptide 5
chr4	96645231	96646382	1152	*	NA	0	Intron (ENSMUST00000030299.7/13109, intron 4 of 8)	4	96628773	96664154	35382	2	13109	ENSMUST00000030299.7	17772	ENSMUSG00000052520	Cyp2j5	cytochrome P450, family 2, subfamily j, polypeptide 5
chr4	96649582	96650436	855	*	NA	0	Intron (ENSMUST00000030299.7/13109, intron 4 of 8)	4	96628773	96664154	35382	2	13109	ENSMUST00000030299.7	13718	ENSMUSG00000052520	Cyp2j5	cytochrome P450, family 2, subfamily j, polypeptide 5
chr4	96652171	96653219	1049	*	NA	0	Intron (ENSMUST00000030299.7/13109, intron 4 of 8)	4	96628773	96664154	35382	2	13109	ENSMUST00000030299.7	10935	ENSMUSG00000052520	Cyp2j5	cytochrome P450, family 2, subfamily j, polypeptide 5
chr4	96657321	96658105	785	*	NA	0	Intron (ENSMUST00000030299.7/13109, intron 4 of 8)	4	96628773	96664154	35382	2	13109	ENSMUST00000030299.7	6049	ENSMUSG00000052520	Cyp2j5	cytochrome P450, family 2, subfamily j, polypeptide 5
chr4	96665688	96667514	1827	*	NA	0	Promoter (1-2kb)	4	96628773	96664154	35382	2	13109	ENSMUST00000030299.7	-1534	ENSMUSG00000052520	Cyp2j5	cytochrome P450, family 2, subfamily j, polypeptide 5
chr4	96676142	96677637	1496	*	NA	0	Distal Intergenic	4	96628773	96664154	35382	2	13109	ENSMUST00000030299.7	-11988	ENSMUSG00000052520	Cyp2j5	cytochrome P450, family 2, subfamily j, polypeptide 5
chr4	96679269	96680546	1278	*	NA	0	Distal Intergenic	4	96628773	96664154	35382	2	13109	ENSMUST00000030299.7	-15115	ENSMUSG00000052520	Cyp2j5	cytochrome P450, family 2, subfamily j, polypeptide 5
chr4	96681989	96684546	2558	*	NA	0	Distal Intergenic	4	96628773	96664154	35382	2	13109	ENSMUST00000030299.7	-17835	ENSMUSG00000052520	Cyp2j5	cytochrome P450, family 2, subfamily j, polypeptide 5
chr4	96685959	96687525	1567	*	NA	0	Distal Intergenic	4	96628773	96664154	35382	2	13109	ENSMUST00000030299.7	-21805	ENSMUSG00000052520	Cyp2j5	cytochrome P450, family 2, subfamily j, polypeptide 5
chr4	96688599	96689531	933	*	NA	0	Distal Intergenic	4	96628773	96664154	35382	2	13109	ENSMUST00000030299.7	-24445	ENSMUSG00000052520	Cyp2j5	cytochrome P450, family 2, subfamily j, polypeptide 5
chr4	96693166	96694782	1617	*	NA	0	Distal Intergenic	4	96628773	96664154	35382	2	13109	ENSMUST00000030299.7	-29012	ENSMUSG00000052520	Cyp2j5	cytochrome P450, family 2, subfamily j, polypeptide 5
chr4	96695514	96697938	2425	*	NA	0	Distal Intergenic	4	96628773	96664154	35382	2	13109	ENSMUST00000030299.7	-31360	ENSMUSG00000052520	Cyp2j5	cytochrome P450, family 2, subfamily j, polypeptide 5
chr4	96699314	96700470	1157	*	NA	0	Distal Intergenic	4	96628773	96664154	35382	2	13109	ENSMUST00000030299.7	-35160	ENSMUSG00000052520	Cyp2j5	cytochrome P450, family 2, subfamily j, polypeptide 5
chr4	96713655	96714491	837	*	NA	0	Distal Intergenic	4	96628773	96664154	35382	2	13109	ENSMUST00000030299.7	-49501	ENSMUSG00000052520	Cyp2j5	cytochrome P450, family 2, subfamily j, polypeptide 5
chr4	96715899	96716754	856	*	NA	0	Distal Intergenic	4	96628773	96664154	35382	2	13109	ENSMUST00000030299.7	-51745	ENSMUSG00000052520	Cyp2j5	cytochrome P450, family 2, subfamily j, polypeptide 5
chr4	96717796	96721125	3330	*	NA	0	Distal Intergenic	4	96628773	96664154	35382	2	13109	ENSMUST00000030299.7	-53642	ENSMUSG00000052520	Cyp2j5	cytochrome P450, family 2, subfamily j, polypeptide 5
chr4	96721154	96721864	711	*	NA	0	Distal Intergenic	4	96628773	96664154	35382	2	13109	ENSMUST00000030299.7	-57000	ENSMUSG00000052520	Cyp2j5	cytochrome P450, family 2, subfamily j, polypeptide 5
chr4	96724988	96727491	2504	*	NA	0	Intron (ENSMUST00000107071.1/620779, intron 10 of 10)	4	96723647	96785186	61540	2	620779	ENSMUST00000107071.1	57695	ENSMUSG00000078639	Gm12695	predicted gene 12695
chr4	96736857	96737816	960	*	NA	0	Intron (ENSMUST00000107071.1/620779, intron 8 of 10)	4	96723647	96785186	61540	2	620779	ENSMUST00000107071.1	47370	ENSMUSG00000078639	Gm12695	predicted gene 12695
chr4	96749311	96750505	1195	*	NA	0	Intron (ENSMUST00000107071.1/620779, intron 6 of 10)	4	96723647	96785186	61540	2	620779	ENSMUST00000107071.1	34681	ENSMUSG00000078639	Gm12695	predicted gene 12695
chr4	96764773	96765850	1078	*	NA	0	Intron (ENSMUST00000107071.1/620779, intron 2 of 10)	4	96723647	96785186	61540	2	620779	ENSMUST00000107071.1	19336	ENSMUSG00000078639	Gm12695	predicted gene 12695
chr4	96767395	96768618	1224	*	NA	0	Intron (ENSMUST00000107071.1/620779, intron 2 of 10)	4	96723647	96785186	61540	2	620779	ENSMUST00000107071.1	16568	ENSMUSG00000078639	Gm12695	predicted gene 12695
chr4	96772775	96773397	623	*	NA	0	Intron (ENSMUST00000107071.1/620779, intron 1 of 10)	4	96723647	96785186	61540	2	620779	ENSMUST00000107071.1	11789	ENSMUSG00000078639	Gm12695	predicted gene 12695
chr4	96774730	96775290	561	*	NA	0	Intron (ENSMUST00000107071.1/620779, intron 1 of 10)	4	96723647	96785186	61540	2	620779	ENSMUST00000107071.1	9896	ENSMUSG00000078639	Gm12695	predicted gene 12695
chr4	96778310	96779357	1048	*	NA	0	Intron (ENSMUST00000107071.1/620779, intron 1 of 10)	4	96723647	96785186	61540	2	620779	ENSMUST00000107071.1	5829	ENSMUSG00000078639	Gm12695	predicted gene 12695
chr4	96779689	96780340	652	*	NA	0	Intron (ENSMUST00000107071.1/620779, intron 1 of 10)	4	96723647	96785186	61540	2	620779	ENSMUST00000107071.1	4846	ENSMUSG00000078639	Gm12695	predicted gene 12695
chr4	96787378	96789490	2113	*	NA	0	Promoter (2-3kb)	4	96723647	96785186	61540	2	620779	ENSMUST00000107071.1	-2192	ENSMUSG00000078639	Gm12695	predicted gene 12695
chr4	96797050	96798715	1666	*	NA	0	Distal Intergenic	4	96723647	96785186	61540	2	620779	ENSMUST00000107071.1	-11864	ENSMUSG00000078639	Gm12695	predicted gene 12695
chr4	96807142	96808351	1210	*	NA	0	Distal Intergenic	4	96723647	96785186	61540	2	620779	ENSMUST00000107071.1	-21956	ENSMUSG00000078639	Gm12695	predicted gene 12695
chr4	96808745	96809395	651	*	NA	0	Distal Intergenic	4	96723647	96785186	61540	2	620779	ENSMUST00000107071.1	-23559	ENSMUSG00000078639	Gm12695	predicted gene 12695
chr4	96814954	96815702	749	*	NA	0	Distal Intergenic	4	96723647	96785186	61540	2	620779	ENSMUST00000107071.1	-29768	ENSMUSG00000078639	Gm12695	predicted gene 12695
chr4	96828338	96829670	1333	*	NA	0	Distal Intergenic	4	96723647	96785186	61540	2	620779	ENSMUST00000107071.1	-43152	ENSMUSG00000078639	Gm12695	predicted gene 12695
chr4	96832116	96832813	698	*	NA	0	Distal Intergenic	4	96723647	96785186	61540	2	620779	ENSMUST00000107071.1	-46930	ENSMUSG00000078639	Gm12695	predicted gene 12695
chr4	96861178	96862508	1331	*	NA	0	Distal Intergenic	4	96723647	96785186	61540	2	620779	ENSMUST00000107071.1	-75992	ENSMUSG00000078639	Gm12695	predicted gene 12695
chr4	96869713	96871261	1549	*	NA	0	Distal Intergenic	4	96723647	96785186	61540	2	620779	ENSMUST00000107071.1	-84527	ENSMUSG00000078639	Gm12695	predicted gene 12695
chr4	96875434	96877157	1724	*	NA	0	Distal Intergenic	4	96723647	96785186	61540	2	620779	ENSMUST00000107071.1	-90248	ENSMUSG00000078639	Gm12695	predicted gene 12695
chr4	96879496	96881439	1944	*	NA	0	Distal Intergenic	4	96723647	96785186	61540	2	620779	ENSMUST00000107071.1	-94310	ENSMUSG00000078639	Gm12695	predicted gene 12695
chr4	96882283	96883538	1256	*	NA	0	Distal Intergenic	4	96723647	96785186	61540	2	620779	ENSMUST00000107071.1	-97097	ENSMUSG00000078639	Gm12695	predicted gene 12695
chr4	96898947	96899810	864	*	NA	0	Distal Intergenic	4	96723647	96785186	61540	2	620779	ENSMUST00000107071.1	-113761	ENSMUSG00000078639	Gm12695	predicted gene 12695
chr4	96908136	96908962	827	*	NA	0	Distal Intergenic	4	96723647	96785186	61540	2	620779	ENSMUST00000107071.1	-122950	ENSMUSG00000078639	Gm12695	predicted gene 12695
chr4	96916079	96916950	872	*	NA	0	Exon (ENSMUST00000158113.2/ENSMUST00000158113.2, exon 1 of 1)	4	96723647	96785186	61540	2	620779	ENSMUST00000107071.1	-130893	ENSMUSG00000078639	Gm12695	predicted gene 12695
chr4	96924367	96925589	1223	*	NA	0	Distal Intergenic	4	96723647	96785186	61540	2	620779	ENSMUST00000107071.1	-139181	ENSMUSG00000078639	Gm12695	predicted gene 12695
chr4	96927382	96928698	1317	*	NA	0	Distal Intergenic	4	96723647	96785186	61540	2	620779	ENSMUST00000107071.1	-142196	ENSMUSG00000078639	Gm12695	predicted gene 12695
chr4	96929429	96930778	1350	*	NA	0	Distal Intergenic	4	96723647	96785186	61540	2	620779	ENSMUST00000107071.1	-144243	ENSMUSG00000078639	Gm12695	predicted gene 12695
chr4	96931170	96931989	820	*	NA	0	Distal Intergenic	4	96723647	96785186	61540	2	620779	ENSMUST00000107071.1	-145984	ENSMUSG00000078639	Gm12695	predicted gene 12695
chr4	96963655	96965133	1479	*	NA	0	Distal Intergenic	4	96723647	96785186	61540	2	620779	ENSMUST00000107071.1	-178469	ENSMUSG00000078639	Gm12695	predicted gene 12695
chr4	96972601	96973738	1138	*	NA	0	Distal Intergenic	4	96723647	96785186	61540	2	620779	ENSMUST00000107071.1	-187415	ENSMUSG00000078639	Gm12695	predicted gene 12695
chr4	96979896	96980803	908	*	NA	0	Distal Intergenic	4	96723647	96785186	61540	2	620779	ENSMUST00000107071.1	-194710	ENSMUSG00000078639	Gm12695	predicted gene 12695
chr4	97002611	97003735	1125	*	NA	0	Distal Intergenic	4	96723647	96785186	61540	2	620779	ENSMUST00000107071.1	-217425	ENSMUSG00000078639	Gm12695	predicted gene 12695
chr4	97022005	97022659	655	*	NA	0	Distal Intergenic	4	96723647	96785186	61540	2	620779	ENSMUST00000107071.1	-236819	ENSMUSG00000078639	Gm12695	predicted gene 12695
chr4	97025181	97026229	1049	*	NA	0	Distal Intergenic	4	96723647	96785186	61540	2	620779	ENSMUST00000107071.1	-239995	ENSMUSG00000078639	Gm12695	predicted gene 12695
chr4	97037538	97038444	907	*	NA	0	Distal Intergenic	4	96723647	96785186	61540	2	620779	ENSMUST00000107071.1	-252352	ENSMUSG00000078639	Gm12695	predicted gene 12695
chr4	97043248	97044889	1642	*	NA	0	Distal Intergenic	4	96723647	96785186	61540	2	620779	ENSMUST00000107071.1	-258062	ENSMUSG00000078639	Gm12695	predicted gene 12695
chr4	97045818	97046966	1149	*	NA	0	Distal Intergenic	4	96723647	96785186	61540	2	620779	ENSMUST00000107071.1	-260632	ENSMUSG00000078639	Gm12695	predicted gene 12695
chr4	97053474	97054828	1355	*	NA	0	Distal Intergenic	4	96723647	96785186	61540	2	620779	ENSMUST00000107071.1	-268288	ENSMUSG00000078639	Gm12695	predicted gene 12695
chr4	97064768	97065864	1097	*	NA	0	Distal Intergenic	4	96723647	96785186	61540	2	620779	ENSMUST00000107071.1	-279582	ENSMUSG00000078639	Gm12695	predicted gene 12695
chr4	97093188	97093907	720	*	NA	0	Distal Intergenic	4	96723647	96785186	61540	2	620779	ENSMUST00000107071.1	-308002	ENSMUSG00000078639	Gm12695	predicted gene 12695
chr4	97101843	97103751	1909	*	NA	0	Distal Intergenic	4	96723647	96785186	61540	2	620779	ENSMUST00000107071.1	-316657	ENSMUSG00000078639	Gm12695	predicted gene 12695
chr4	97114260	97115154	895	*	NA	0	Distal Intergenic	4	96723647	96785186	61540	2	620779	ENSMUST00000107071.1	-329074	ENSMUSG00000078639	Gm12695	predicted gene 12695
chr4	97117651	97119136	1486	*	NA	0	Distal Intergenic	4	96723647	96785186	61540	2	620779	ENSMUST00000107071.1	-332465	ENSMUSG00000078639	Gm12695	predicted gene 12695
chr4	97124989	97125840	852	*	NA	0	Distal Intergenic	4	96723647	96785186	61540	2	620779	ENSMUST00000107071.1	-339803	ENSMUSG00000078639	Gm12695	predicted gene 12695
chr4	97130545	97131384	840	*	NA	0	Distal Intergenic	4	96723647	96785186	61540	2	620779	ENSMUST00000107071.1	-345359	ENSMUSG00000078639	Gm12695	predicted gene 12695
chr4	97132741	97134109	1369	*	NA	0	Distal Intergenic	4	96723647	96785186	61540	2	620779	ENSMUST00000107071.1	-347555	ENSMUSG00000078639	Gm12695	predicted gene 12695
chr4	97155421	97156485	1065	*	NA	0	Distal Intergenic	4	96723647	96785186	61540	2	620779	ENSMUST00000107071.1	-370235	ENSMUSG00000078639	Gm12695	predicted gene 12695
chr4	97156874	97157915	1042	*	NA	0	Distal Intergenic	4	96723647	96785186	61540	2	620779	ENSMUST00000107071.1	-371688	ENSMUSG00000078639	Gm12695	predicted gene 12695
chr4	97175449	97177066	1618	*	NA	0	Distal Intergenic	4	96723647	96785186	61540	2	620779	ENSMUST00000107071.1	-390263	ENSMUSG00000078639	Gm12695	predicted gene 12695
chr4	97179947	97181158	1212	*	NA	0	Distal Intergenic	4	96723647	96785186	61540	2	620779	ENSMUST00000107071.1	-394761	ENSMUSG00000078639	Gm12695	predicted gene 12695
chr4	97182816	97183805	990	*	NA	0	Distal Intergenic	4	96723647	96785186	61540	2	620779	ENSMUST00000107071.1	-397630	ENSMUSG00000078639	Gm12695	predicted gene 12695
chr4	97196103	97197304	1202	*	NA	0	Distal Intergenic	4	97568133	97584596	16464	2	319865	ENSMUST00000148653.7	387292	NA	E130114P18Rik	RIKEN cDNA E130114P18 gene
chr4	97197479	97198385	907	*	NA	0	Distal Intergenic	4	97568133	97584596	16464	2	319865	ENSMUST00000148653.7	386211	NA	E130114P18Rik	RIKEN cDNA E130114P18 gene
chr4	97202568	97203546	979	*	NA	0	Distal Intergenic	4	97568133	97584596	16464	2	319865	ENSMUST00000148653.7	381050	NA	E130114P18Rik	RIKEN cDNA E130114P18 gene
chr4	97204475	97206038	1564	*	NA	0	Distal Intergenic	4	97568133	97584596	16464	2	319865	ENSMUST00000148653.7	378558	NA	E130114P18Rik	RIKEN cDNA E130114P18 gene
chr4	97208177	97209031	855	*	NA	0	Distal Intergenic	4	97568133	97584596	16464	2	319865	ENSMUST00000148653.7	375565	NA	E130114P18Rik	RIKEN cDNA E130114P18 gene
chr4	97212534	97213584	1051	*	NA	0	Distal Intergenic	4	97568133	97584596	16464	2	319865	ENSMUST00000148653.7	371012	NA	E130114P18Rik	RIKEN cDNA E130114P18 gene
chr4	97214371	97215503	1133	*	NA	0	Distal Intergenic	4	97568133	97584596	16464	2	319865	ENSMUST00000148653.7	369093	NA	E130114P18Rik	RIKEN cDNA E130114P18 gene
chr4	97216156	97216853	698	*	NA	0	Distal Intergenic	4	97568133	97584596	16464	2	319865	ENSMUST00000148653.7	367743	NA	E130114P18Rik	RIKEN cDNA E130114P18 gene
chr4	97226978	97227601	624	*	NA	0	Distal Intergenic	4	97568133	97584596	16464	2	319865	ENSMUST00000148653.7	356995	NA	E130114P18Rik	RIKEN cDNA E130114P18 gene
chr4	97229336	97231701	2366	*	NA	0	Distal Intergenic	4	97568133	97584596	16464	2	319865	ENSMUST00000148653.7	352895	NA	E130114P18Rik	RIKEN cDNA E130114P18 gene
chr4	97235779	97236983	1205	*	NA	0	Distal Intergenic	4	97568133	97584596	16464	2	319865	ENSMUST00000148653.7	347613	NA	E130114P18Rik	RIKEN cDNA E130114P18 gene
chr4	97241224	97242309	1086	*	NA	0	Distal Intergenic	4	97568133	97584596	16464	2	319865	ENSMUST00000148653.7	342287	NA	E130114P18Rik	RIKEN cDNA E130114P18 gene
chr4	97250976	97251622	647	*	NA	0	Distal Intergenic	4	97568133	97584596	16464	2	319865	ENSMUST00000148653.7	332974	NA	E130114P18Rik	RIKEN cDNA E130114P18 gene
chr4	97253861	97254629	769	*	NA	0	Distal Intergenic	4	97568133	97584596	16464	2	319865	ENSMUST00000148653.7	329967	NA	E130114P18Rik	RIKEN cDNA E130114P18 gene
chr4	97259775	97261071	1297	*	NA	0	Distal Intergenic	4	97568133	97584596	16464	2	319865	ENSMUST00000148653.7	323525	NA	E130114P18Rik	RIKEN cDNA E130114P18 gene
chr4	97262193	97263074	882	*	NA	0	Distal Intergenic	4	97568133	97584596	16464	2	319865	ENSMUST00000148653.7	321522	NA	E130114P18Rik	RIKEN cDNA E130114P18 gene
chr4	97263845	97266740	2896	*	NA	0	Distal Intergenic	4	97568133	97584596	16464	2	319865	ENSMUST00000148653.7	317856	NA	E130114P18Rik	RIKEN cDNA E130114P18 gene
chr4	97266859	97268303	1445	*	NA	0	Distal Intergenic	4	97568133	97584596	16464	2	319865	ENSMUST00000148653.7	316293	NA	E130114P18Rik	RIKEN cDNA E130114P18 gene
chr4	97277997	97278864	868	*	NA	0	Distal Intergenic	4	97568133	97584596	16464	2	319865	ENSMUST00000148653.7	305732	NA	E130114P18Rik	RIKEN cDNA E130114P18 gene
chr4	97280584	97281550	967	*	NA	0	Distal Intergenic	4	97568133	97584596	16464	2	319865	ENSMUST00000148653.7	303046	NA	E130114P18Rik	RIKEN cDNA E130114P18 gene
chr4	97303004	97304441	1438	*	NA	0	Distal Intergenic	4	97568133	97584596	16464	2	319865	ENSMUST00000148653.7	280155	NA	E130114P18Rik	RIKEN cDNA E130114P18 gene
chr4	97307197	97309165	1969	*	NA	0	Distal Intergenic	4	97568133	97584596	16464	2	319865	ENSMUST00000148653.7	275431	NA	E130114P18Rik	RIKEN cDNA E130114P18 gene
chr4	97324390	97325033	644	*	NA	0	Distal Intergenic	4	97568133	97584596	16464	2	319865	ENSMUST00000148653.7	259563	NA	E130114P18Rik	RIKEN cDNA E130114P18 gene
chr4	97335004	97335971	968	*	NA	0	Distal Intergenic	4	97568133	97584596	16464	2	319865	ENSMUST00000148653.7	248625	NA	E130114P18Rik	RIKEN cDNA E130114P18 gene
chr4	97337577	97338391	815	*	NA	0	Distal Intergenic	4	97568133	97584596	16464	2	319865	ENSMUST00000148653.7	246205	NA	E130114P18Rik	RIKEN cDNA E130114P18 gene
chr4	97340323	97341882	1560	*	NA	0	Distal Intergenic	4	97568133	97584596	16464	2	319865	ENSMUST00000148653.7	242714	NA	E130114P18Rik	RIKEN cDNA E130114P18 gene
chr4	97344555	97348244	3690	*	NA	0	Distal Intergenic	4	97568133	97584596	16464	2	319865	ENSMUST00000148653.7	236352	NA	E130114P18Rik	RIKEN cDNA E130114P18 gene
chr4	97354312	97354890	579	*	NA	0	Distal Intergenic	4	97568133	97584596	16464	2	319865	ENSMUST00000148653.7	229706	NA	E130114P18Rik	RIKEN cDNA E130114P18 gene
chr4	97357854	97359585	1732	*	NA	0	Distal Intergenic	4	97568133	97584596	16464	2	319865	ENSMUST00000148653.7	225011	NA	E130114P18Rik	RIKEN cDNA E130114P18 gene
chr4	97361364	97362962	1599	*	NA	0	Distal Intergenic	4	97568133	97584596	16464	2	319865	ENSMUST00000148653.7	221634	NA	E130114P18Rik	RIKEN cDNA E130114P18 gene
chr4	97369357	97371016	1660	*	NA	0	Distal Intergenic	4	97568133	97584596	16464	2	319865	ENSMUST00000148653.7	213580	NA	E130114P18Rik	RIKEN cDNA E130114P18 gene
chr4	97377656	97378811	1156	*	NA	0	Distal Intergenic	4	97568133	97584596	16464	2	319865	ENSMUST00000148653.7	205785	NA	E130114P18Rik	RIKEN cDNA E130114P18 gene
chr4	97379813	97380479	667	*	NA	0	Distal Intergenic	4	97568133	97584596	16464	2	319865	ENSMUST00000148653.7	204117	NA	E130114P18Rik	RIKEN cDNA E130114P18 gene
chr4	97397066	97398050	985	*	NA	0	Distal Intergenic	4	97568133	97584596	16464	2	319865	ENSMUST00000148653.7	186546	NA	E130114P18Rik	RIKEN cDNA E130114P18 gene
chr4	97402929	97403821	893	*	NA	0	Distal Intergenic	4	97568133	97584596	16464	2	319865	ENSMUST00000148653.7	180775	NA	E130114P18Rik	RIKEN cDNA E130114P18 gene
chr4	97408542	97409436	895	*	NA	0	Distal Intergenic	4	97568133	97584596	16464	2	319865	ENSMUST00000148653.7	175160	NA	E130114P18Rik	RIKEN cDNA E130114P18 gene
chr4	97409788	97410721	934	*	NA	0	Distal Intergenic	4	97568133	97584596	16464	2	319865	ENSMUST00000148653.7	173875	NA	E130114P18Rik	RIKEN cDNA E130114P18 gene
chr4	97416894	97421334	4441	*	NA	0	Distal Intergenic	4	97568133	97584596	16464	2	319865	ENSMUST00000148653.7	163262	NA	E130114P18Rik	RIKEN cDNA E130114P18 gene
chr4	97438305	97439141	837	*	NA	0	Distal Intergenic	4	97568133	97584596	16464	2	319865	ENSMUST00000148653.7	145455	NA	E130114P18Rik	RIKEN cDNA E130114P18 gene
chr4	97465226	97467490	2265	*	NA	0	Distal Intergenic	4	97568133	97584596	16464	2	319865	ENSMUST00000148653.7	117106	NA	E130114P18Rik	RIKEN cDNA E130114P18 gene
chr4	97468063	97469449	1387	*	NA	0	Distal Intergenic	4	97568133	97584596	16464	2	319865	ENSMUST00000148653.7	115147	NA	E130114P18Rik	RIKEN cDNA E130114P18 gene
chr4	97473200	97479812	6613	*	NA	0	Distal Intergenic	4	97568133	97584596	16464	2	319865	ENSMUST00000148653.7	104784	NA	E130114P18Rik	RIKEN cDNA E130114P18 gene
chr4	97481719	97483857	2139	*	NA	0	Distal Intergenic	4	97568133	97584596	16464	2	319865	ENSMUST00000148653.7	100739	NA	E130114P18Rik	RIKEN cDNA E130114P18 gene
chr4	97488816	97490563	1748	*	NA	0	Distal Intergenic	4	97568133	97584596	16464	2	319865	ENSMUST00000148653.7	94033	NA	E130114P18Rik	RIKEN cDNA E130114P18 gene
chr4	97491547	97491871	325	*	NA	0	Distal Intergenic	4	97568133	97584596	16464	2	319865	ENSMUST00000148653.7	92725	NA	E130114P18Rik	RIKEN cDNA E130114P18 gene
chr4	97496093	97496693	601	*	NA	0	Distal Intergenic	4	97568133	97584596	16464	2	319865	ENSMUST00000148653.7	87903	NA	E130114P18Rik	RIKEN cDNA E130114P18 gene
chr4	97501533	97504130	2598	*	NA	0	Distal Intergenic	4	97568133	97584596	16464	2	319865	ENSMUST00000148653.7	80466	NA	E130114P18Rik	RIKEN cDNA E130114P18 gene
chr4	97505062	97507270	2209	*	NA	0	Distal Intergenic	4	97568133	97584596	16464	2	319865	ENSMUST00000148653.7	77326	NA	E130114P18Rik	RIKEN cDNA E130114P18 gene
chr4	97508363	97509303	941	*	NA	0	Distal Intergenic	4	97568133	97584596	16464	2	319865	ENSMUST00000148653.7	75293	NA	E130114P18Rik	RIKEN cDNA E130114P18 gene
chr4	97510470	97512545	2076	*	NA	0	Distal Intergenic	4	97568133	97584596	16464	2	319865	ENSMUST00000148653.7	72051	NA	E130114P18Rik	RIKEN cDNA E130114P18 gene
chr4	97514763	97516816	2054	*	NA	0	Distal Intergenic	4	97568133	97584596	16464	2	319865	ENSMUST00000148653.7	67780	NA	E130114P18Rik	RIKEN cDNA E130114P18 gene
chr4	97519399	97520091	693	*	NA	0	Distal Intergenic	4	97568133	97584596	16464	2	319865	ENSMUST00000148653.7	64505	NA	E130114P18Rik	RIKEN cDNA E130114P18 gene
chr4	97520920	97522326	1407	*	NA	0	Exon (ENSMUST00000122361.1/ENSMUST00000122361.1, exon 1 of 1)	4	97568133	97584596	16464	2	319865	ENSMUST00000148653.7	62270	NA	E130114P18Rik	RIKEN cDNA E130114P18 gene
chr4	97543866	97544771	906	*	NA	0	Distal Intergenic	4	97568133	97584596	16464	2	319865	ENSMUST00000148653.7	39825	NA	E130114P18Rik	RIKEN cDNA E130114P18 gene
chr4	97546171	97546956	786	*	NA	0	Distal Intergenic	4	97568133	97584596	16464	2	319865	ENSMUST00000148653.7	37640	NA	E130114P18Rik	RIKEN cDNA E130114P18 gene
chr4	97548139	97549218	1080	*	NA	0	Distal Intergenic	4	97568133	97584596	16464	2	319865	ENSMUST00000148653.7	35378	NA	E130114P18Rik	RIKEN cDNA E130114P18 gene
chr4	97561067	97563328	2262	*	NA	0	Distal Intergenic	4	97568133	97584596	16464	2	319865	ENSMUST00000148653.7	21268	NA	E130114P18Rik	RIKEN cDNA E130114P18 gene
chr4	97573555	97574441	887	*	NA	0	Intron (ENSMUST00000148653.7/319865, intron 3 of 4)	4	97568133	97584596	16464	2	319865	ENSMUST00000148653.7	10155	NA	E130114P18Rik	RIKEN cDNA E130114P18 gene
chr4	97574956	97576414	1459	*	NA	0	Exon (ENSMUST00000151946.1/319865, exon 4 of 4)	4	97568133	97584596	16464	2	319865	ENSMUST00000148653.7	8182	NA	E130114P18Rik	RIKEN cDNA E130114P18 gene
chr4	97577499	97588555	11057	*	NA	0	Promoter (<=1kb)	4	97568133	97584596	16464	2	319865	ENSMUST00000148653.7	0	NA	E130114P18Rik	RIKEN cDNA E130114P18 gene
chr4	97590269	97591990	1722	*	NA	0	Intron (ENSMUST00000146447.7/319865, intron 3 of 5)	4	97568133	97584636	16504	2	319865	ENSMUST00000147925.7	-5633	NA	E130114P18Rik	RIKEN cDNA E130114P18 gene
chr4	97593677	97594829	1153	*	NA	0	Intron (ENSMUST00000146447.7/319865, intron 3 of 5)	4	97568133	97584636	16504	2	319865	ENSMUST00000147925.7	-9041	NA	E130114P18Rik	RIKEN cDNA E130114P18 gene
chr4	97597360	97598930	1571	*	NA	0	Intron (ENSMUST00000146447.7/319865, intron 3 of 5)	4	97568133	97584636	16504	2	319865	ENSMUST00000147925.7	-12724	NA	E130114P18Rik	RIKEN cDNA E130114P18 gene
chr4	97600041	97603444	3404	*	NA	0	Intron (ENSMUST00000146447.7/319865, intron 3 of 5)	4	97568133	97584636	16504	2	319865	ENSMUST00000147925.7	-15405	NA	E130114P18Rik	RIKEN cDNA E130114P18 gene
chr4	97607000	97608039	1040	*	NA	0	Intron (ENSMUST00000146447.7/319865, intron 3 of 5)	4	97568133	97584636	16504	2	319865	ENSMUST00000147925.7	-22364	NA	E130114P18Rik	RIKEN cDNA E130114P18 gene
chr4	97608641	97610665	2025	*	NA	0	Intron (ENSMUST00000146447.7/319865, intron 3 of 5)	4	97568133	97584636	16504	2	319865	ENSMUST00000147925.7	-24005	NA	E130114P18Rik	RIKEN cDNA E130114P18 gene
chr4	97611019	97612876	1858	*	NA	0	Intron (ENSMUST00000146447.7/319865, intron 3 of 5)	4	97568133	97584636	16504	2	319865	ENSMUST00000147925.7	-26383	NA	E130114P18Rik	RIKEN cDNA E130114P18 gene
chr4	97617176	97619852	2677	*	NA	0	Intron (ENSMUST00000146447.7/319865, intron 3 of 5)	4	97568133	97584636	16504	2	319865	ENSMUST00000147925.7	-32540	NA	E130114P18Rik	RIKEN cDNA E130114P18 gene
chr4	97620373	97621256	884	*	NA	0	Intron (ENSMUST00000146447.7/319865, intron 3 of 5)	4	97568133	97584636	16504	2	319865	ENSMUST00000147925.7	-35737	NA	E130114P18Rik	RIKEN cDNA E130114P18 gene
chr4	97624206	97627895	3690	*	NA	0	Intron (ENSMUST00000146447.7/319865, intron 3 of 5)	4	97568133	97584636	16504	2	319865	ENSMUST00000147925.7	-39570	NA	E130114P18Rik	RIKEN cDNA E130114P18 gene
chr4	97628226	97631119	2894	*	NA	0	Intron (ENSMUST00000146447.7/319865, intron 3 of 5)	4	97568133	97584636	16504	2	319865	ENSMUST00000147925.7	-43590	NA	E130114P18Rik	RIKEN cDNA E130114P18 gene
chr4	97633580	97637102	3523	*	NA	0	Intron (ENSMUST00000146447.7/319865, intron 3 of 5)	4	97568133	97584636	16504	2	319865	ENSMUST00000147925.7	-48944	NA	E130114P18Rik	RIKEN cDNA E130114P18 gene
chr4	97638682	97639407	726	*	NA	0	Intron (ENSMUST00000146447.7/319865, intron 3 of 5)	4	97569190	97690736	121547	2	319865	ENSMUST00000186369.1	51329	NA	E130114P18Rik	RIKEN cDNA E130114P18 gene
chr4	97640308	97642366	2059	*	NA	0	Intron (ENSMUST00000146447.7/319865, intron 3 of 5)	4	97569190	97690736	121547	2	319865	ENSMUST00000186369.1	48370	NA	E130114P18Rik	RIKEN cDNA E130114P18 gene
chr4	97642686	97644841	2156	*	NA	0	Intron (ENSMUST00000146447.7/319865, intron 3 of 5)	4	97569190	97690736	121547	2	319865	ENSMUST00000186369.1	45895	NA	E130114P18Rik	RIKEN cDNA E130114P18 gene
chr4	97646819	97652401	5583	*	NA	0	Intron (ENSMUST00000146447.7/319865, intron 3 of 5)	4	97569190	97690736	121547	2	319865	ENSMUST00000186369.1	38335	NA	E130114P18Rik	RIKEN cDNA E130114P18 gene
chr4	97652674	97655666	2993	*	NA	0	Intron (ENSMUST00000146447.7/319865, intron 3 of 5)	4	97569190	97690736	121547	2	319865	ENSMUST00000186369.1	35070	NA	E130114P18Rik	RIKEN cDNA E130114P18 gene
chr4	97658025	97658713	689	*	NA	0	Intron (ENSMUST00000146447.7/319865, intron 3 of 5)	4	97569190	97690736	121547	2	319865	ENSMUST00000186369.1	32023	NA	E130114P18Rik	RIKEN cDNA E130114P18 gene
chr4	97660855	97662283	1429	*	NA	0	Intron (ENSMUST00000146447.7/319865, intron 3 of 5)	4	97569190	97690736	121547	2	319865	ENSMUST00000186369.1	28453	NA	E130114P18Rik	RIKEN cDNA E130114P18 gene
chr4	97663288	97664340	1053	*	NA	0	Intron (ENSMUST00000146447.7/319865, intron 3 of 5)	4	97569190	97690736	121547	2	319865	ENSMUST00000186369.1	26396	NA	E130114P18Rik	RIKEN cDNA E130114P18 gene
chr4	97666124	97666698	575	*	NA	0	Intron (ENSMUST00000146447.7/319865, intron 3 of 5)	4	97569190	97690736	121547	2	319865	ENSMUST00000186369.1	24038	NA	E130114P18Rik	RIKEN cDNA E130114P18 gene
chr4	97669007	97673188	4182	*	NA	0	Intron (ENSMUST00000146447.7/319865, intron 3 of 5)	4	97569190	97690736	121547	2	319865	ENSMUST00000186369.1	17548	NA	E130114P18Rik	RIKEN cDNA E130114P18 gene
chr4	97673696	97679942	6247	*	NA	0	Exon (ENSMUST00000147069.1/ENSMUST00000147069.1, exon 3 of 3)	4	97569190	97690736	121547	2	319865	ENSMUST00000186369.1	10794	NA	E130114P18Rik	RIKEN cDNA E130114P18 gene
chr4	97682514	97683595	1082	*	NA	0	Intron (ENSMUST00000146447.7/319865, intron 3 of 5)	4	97569190	97690736	121547	2	319865	ENSMUST00000186369.1	7141	NA	E130114P18Rik	RIKEN cDNA E130114P18 gene
chr4	97685627	97686754	1128	*	NA	0	Intron (ENSMUST00000146447.7/319865, intron 3 of 5)	4	97569190	97690736	121547	2	319865	ENSMUST00000186369.1	3982	NA	E130114P18Rik	RIKEN cDNA E130114P18 gene
chr4	97688196	97692396	4201	*	NA	0	Promoter (<=1kb)	4	97569190	97690736	121547	2	319865	ENSMUST00000186369.1	0	NA	E130114P18Rik	RIKEN cDNA E130114P18 gene
chr4	97693273	97694251	979	*	NA	0	Promoter (2-3kb)	4	97569190	97690736	121547	2	319865	ENSMUST00000186369.1	-2537	NA	E130114P18Rik	RIKEN cDNA E130114P18 gene
chr4	97695067	97696810	1744	*	NA	0	Intron (ENSMUST00000146447.7/319865, intron 2 of 5)	4	97569190	97690736	121547	2	319865	ENSMUST00000186369.1	-4331	NA	E130114P18Rik	RIKEN cDNA E130114P18 gene
chr4	97696994	97698252	1259	*	NA	0	Intron (ENSMUST00000146447.7/319865, intron 2 of 5)	4	97569190	97690736	121547	2	319865	ENSMUST00000186369.1	-6258	NA	E130114P18Rik	RIKEN cDNA E130114P18 gene
chr4	97698762	97700669	1908	*	NA	0	Intron (ENSMUST00000146447.7/319865, intron 2 of 5)	4	97569190	97690736	121547	2	319865	ENSMUST00000186369.1	-8026	NA	E130114P18Rik	RIKEN cDNA E130114P18 gene
chr4	97702446	97706930	4485	*	NA	0	Intron (ENSMUST00000146447.7/319865, intron 2 of 5)	4	97569190	97690736	121547	2	319865	ENSMUST00000186369.1	-11710	NA	E130114P18Rik	RIKEN cDNA E130114P18 gene
chr4	97707234	97708813	1580	*	NA	0	Intron (ENSMUST00000146447.7/319865, intron 2 of 5)	4	97569190	97690736	121547	2	319865	ENSMUST00000186369.1	-16498	NA	E130114P18Rik	RIKEN cDNA E130114P18 gene
chr4	97710138	97711037	900	*	NA	0	Intron (ENSMUST00000146447.7/319865, intron 2 of 5)	4	97569190	97690736	121547	2	319865	ENSMUST00000186369.1	-19402	NA	E130114P18Rik	RIKEN cDNA E130114P18 gene
chr4	97713321	97716450	3130	*	NA	0	Intron (ENSMUST00000146447.7/319865, intron 2 of 5)	4	97569190	97690736	121547	2	319865	ENSMUST00000186369.1	-22585	NA	E130114P18Rik	RIKEN cDNA E130114P18 gene
chr4	97717532	97718447	916	*	NA	0	Intron (ENSMUST00000146447.7/319865, intron 2 of 5)	4	97569190	97690736	121547	2	319865	ENSMUST00000186369.1	-26796	NA	E130114P18Rik	RIKEN cDNA E130114P18 gene
chr4	97723133	97726903	3771	*	NA	0	Intron (ENSMUST00000146447.7/319865, intron 1 of 5)	4	97569190	97690736	121547	2	319865	ENSMUST00000186369.1	-32397	NA	E130114P18Rik	RIKEN cDNA E130114P18 gene
chr4	97728284	97729567	1284	*	NA	0	Intron (ENSMUST00000146447.7/319865, intron 1 of 5)	4	97569190	97690736	121547	2	319865	ENSMUST00000186369.1	-37548	NA	E130114P18Rik	RIKEN cDNA E130114P18 gene
chr4	97736705	97737548	844	*	NA	0	Intron (ENSMUST00000146447.7/319865, intron 1 of 5)	4	97772734	98000466	227733	1	18027	ENSMUST00000152023.7	-35186	ENSMUSG00000028565	Nfia	nuclear factor I/A
chr4	97750527	97752638	2112	*	NA	0	Intron (ENSMUST00000146447.7/319865, intron 1 of 5)	4	97772734	98000466	227733	1	18027	ENSMUST00000152023.7	-20096	ENSMUSG00000028565	Nfia	nuclear factor I/A
chr4	97771650	97773492	1843	*	NA	0	Promoter (<=1kb)	4	97772734	98000466	227733	1	18027	ENSMUST00000152023.7	0	ENSMUSG00000028565	Nfia	nuclear factor I/A
chr4	97801706	97802571	866	*	NA	0	Intron (ENSMUST00000152023.7/18027, intron 2 of 3)	4	97568133	97778048	209916	2	319865	ENSMUST00000146447.7	-23658	NA	E130114P18Rik	RIKEN cDNA E130114P18 gene
chr4	97805448	97806465	1018	*	NA	0	Intron (ENSMUST00000152023.7/18027, intron 2 of 3)	4	97568133	97778048	209916	2	319865	ENSMUST00000146447.7	-27400	NA	E130114P18Rik	RIKEN cDNA E130114P18 gene
chr4	97826543	97827887	1345	*	NA	0	Intron (ENSMUST00000152023.7/18027, intron 2 of 3)	4	97568133	97778048	209916	2	319865	ENSMUST00000146447.7	-48495	NA	E130114P18Rik	RIKEN cDNA E130114P18 gene
chr4	97839075	97840801	1727	*	NA	0	Intron (ENSMUST00000152023.7/18027, intron 2 of 3)	4	97880119	98065355	185237	1	18027	ENSMUST00000148930.2	-39318	ENSMUSG00000028565	Nfia	nuclear factor I/A
chr4	97845462	97846671	1210	*	NA	0	Intron (ENSMUST00000152023.7/18027, intron 2 of 3)	4	97880119	98065355	185237	1	18027	ENSMUST00000148930.2	-33448	ENSMUSG00000028565	Nfia	nuclear factor I/A
chr4	97855990	97856914	925	*	NA	0	Intron (ENSMUST00000152023.7/18027, intron 2 of 3)	4	97880119	98065355	185237	1	18027	ENSMUST00000148930.2	-23205	ENSMUSG00000028565	Nfia	nuclear factor I/A
chr4	97870980	97873251	2272	*	NA	0	Intron (ENSMUST00000152023.7/18027, intron 2 of 3)	4	97880119	98065355	185237	1	18027	ENSMUST00000148930.2	-6868	ENSMUSG00000028565	Nfia	nuclear factor I/A
chr4	97874710	97875541	832	*	NA	0	Intron (ENSMUST00000152023.7/18027, intron 2 of 3)	4	97880119	98065355	185237	1	18027	ENSMUST00000148930.2	-4578	ENSMUSG00000028565	Nfia	nuclear factor I/A
chr4	97885906	97887304	1399	*	NA	0	Intron (ENSMUST00000152023.7/18027, intron 2 of 3)	4	97880119	98065355	185237	1	18027	ENSMUST00000148930.2	5787	ENSMUSG00000028565	Nfia	nuclear factor I/A
chr4	97889814	97890330	517	*	NA	0	Intron (ENSMUST00000152023.7/18027, intron 2 of 3)	4	97880119	98065355	185237	1	18027	ENSMUST00000148930.2	9695	ENSMUSG00000028565	Nfia	nuclear factor I/A
chr4	97893405	97894842	1438	*	NA	0	Intron (ENSMUST00000152023.7/18027, intron 2 of 3)	4	97880119	98065355	185237	1	18027	ENSMUST00000148930.2	13286	ENSMUSG00000028565	Nfia	nuclear factor I/A
chr4	97895575	97896487	913	*	NA	0	Intron (ENSMUST00000152023.7/18027, intron 2 of 3)	4	97911033	98042595	131563	1	18027	ENSMUST00000133011.1	-14546	ENSMUSG00000028565	Nfia	nuclear factor I/A
chr4	97899315	97901601	2287	*	NA	0	Intron (ENSMUST00000152023.7/18027, intron 2 of 3)	4	97911033	98042595	131563	1	18027	ENSMUST00000133011.1	-9432	ENSMUSG00000028565	Nfia	nuclear factor I/A
chr4	97903916	97904729	814	*	NA	0	Intron (ENSMUST00000152023.7/18027, intron 2 of 3)	4	97911033	98042595	131563	1	18027	ENSMUST00000133011.1	-6304	ENSMUSG00000028565	Nfia	nuclear factor I/A
chr4	97910039	97911670	1632	*	NA	0	Promoter (<=1kb)	4	97911033	98042595	131563	1	18027	ENSMUST00000133011.1	0	ENSMUSG00000028565	Nfia	nuclear factor I/A
chr4	97917779	97918786	1008	*	NA	0	Intron (ENSMUST00000152023.7/18027, intron 2 of 3)	4	97911033	98042595	131563	1	18027	ENSMUST00000133011.1	6746	ENSMUSG00000028565	Nfia	nuclear factor I/A
chr4	97920276	97921293	1018	*	NA	0	Intron (ENSMUST00000152023.7/18027, intron 2 of 3)	4	97911033	98042595	131563	1	18027	ENSMUST00000133011.1	9243	ENSMUSG00000028565	Nfia	nuclear factor I/A
chr4	97922217	97922774	558	*	NA	0	Intron (ENSMUST00000152023.7/18027, intron 2 of 3)	4	97911033	98042595	131563	1	18027	ENSMUST00000133011.1	11184	ENSMUSG00000028565	Nfia	nuclear factor I/A
chr4	97923176	97924086	911	*	NA	0	Intron (ENSMUST00000152023.7/18027, intron 2 of 3)	4	97911033	98042595	131563	1	18027	ENSMUST00000133011.1	12143	ENSMUSG00000028565	Nfia	nuclear factor I/A
chr4	97925077	97926407	1331	*	NA	0	Intron (ENSMUST00000152023.7/18027, intron 2 of 3)	4	97911033	98042595	131563	1	18027	ENSMUST00000133011.1	14044	ENSMUSG00000028565	Nfia	nuclear factor I/A
chr4	97929808	97930744	937	*	NA	0	Intron (ENSMUST00000152023.7/18027, intron 2 of 3)	4	97911033	98042595	131563	1	18027	ENSMUST00000133011.1	18775	ENSMUSG00000028565	Nfia	nuclear factor I/A
chr4	97937430	97938899	1470	*	NA	0	Intron (ENSMUST00000152023.7/18027, intron 2 of 3)	4	97911033	98042595	131563	1	18027	ENSMUST00000133011.1	26397	ENSMUSG00000028565	Nfia	nuclear factor I/A
chr4	97941634	97943543	1910	*	NA	0	Intron (ENSMUST00000152023.7/18027, intron 2 of 3)	4	97911033	98042595	131563	1	18027	ENSMUST00000133011.1	30601	ENSMUSG00000028565	Nfia	nuclear factor I/A
chr4	97945403	97953349	7947	*	NA	0	Intron (ENSMUST00000152023.7/18027, intron 2 of 3)	4	97911033	98042595	131563	1	18027	ENSMUST00000133011.1	34370	ENSMUSG00000028565	Nfia	nuclear factor I/A
chr4	97959063	97959749	687	*	NA	0	Intron (ENSMUST00000152023.7/18027, intron 3 of 3)	4	97911033	98042595	131563	1	18027	ENSMUST00000133011.1	48030	ENSMUSG00000028565	Nfia	nuclear factor I/A
chr4	97964808	97965617	810	*	NA	0	Intron (ENSMUST00000152023.7/18027, intron 3 of 3)	4	97911033	98042595	131563	1	18027	ENSMUST00000133011.1	53775	ENSMUSG00000028565	Nfia	nuclear factor I/A
chr4	97967538	97968876	1339	*	NA	0	Intron (ENSMUST00000152023.7/18027, intron 3 of 3)	4	97911033	98042595	131563	1	18027	ENSMUST00000133011.1	56505	ENSMUSG00000028565	Nfia	nuclear factor I/A
chr4	97971277	97972279	1003	*	NA	0	Intron (ENSMUST00000152023.7/18027, intron 3 of 3)	4	97911033	98042595	131563	1	18027	ENSMUST00000133011.1	60244	ENSMUSG00000028565	Nfia	nuclear factor I/A
chr4	97976195	97977553	1359	*	NA	0	Intron (ENSMUST00000152023.7/18027, intron 3 of 3)	4	97911033	98042595	131563	1	18027	ENSMUST00000133011.1	65162	ENSMUSG00000028565	Nfia	nuclear factor I/A
chr4	97978517	97980703	2187	*	NA	0	Intron (ENSMUST00000152023.7/18027, intron 3 of 3)	4	97911033	98042595	131563	1	18027	ENSMUST00000133011.1	67484	ENSMUSG00000028565	Nfia	nuclear factor I/A
chr4	97985158	97986386	1229	*	NA	0	Intron (ENSMUST00000152023.7/18027, intron 3 of 3)	4	97911033	98042595	131563	1	18027	ENSMUST00000133011.1	74125	ENSMUSG00000028565	Nfia	nuclear factor I/A
chr4	97986641	97987485	845	*	NA	0	Intron (ENSMUST00000152023.7/18027, intron 3 of 3)	4	97911033	98042595	131563	1	18027	ENSMUST00000133011.1	75608	ENSMUSG00000028565	Nfia	nuclear factor I/A
chr4	97999157	97999839	683	*	NA	0	Intron (ENSMUST00000152023.7/18027, intron 3 of 3)	4	97911033	98042595	131563	1	18027	ENSMUST00000133011.1	88124	ENSMUSG00000028565	Nfia	nuclear factor I/A
chr4	98002098	98005810	3713	*	NA	0	Intron (ENSMUST00000075448.12/18027, intron 4 of 10)	4	97911033	98042595	131563	1	18027	ENSMUST00000133011.1	91065	ENSMUSG00000028565	Nfia	nuclear factor I/A
chr4	98010556	98011571	1016	*	NA	0	Intron (ENSMUST00000075448.12/18027, intron 4 of 10)	4	97911033	98042595	131563	1	18027	ENSMUST00000133011.1	99523	ENSMUSG00000028565	Nfia	nuclear factor I/A
chr4	98015850	98016960	1111	*	NA	0	Intron (ENSMUST00000075448.12/18027, intron 5 of 10)	4	97911033	98042595	131563	1	18027	ENSMUST00000133011.1	104817	ENSMUSG00000028565	Nfia	nuclear factor I/A
chr4	98019047	98020872	1826	*	NA	0	Exon (ENSMUST00000075448.12/18027, exon 6 of 11)	4	97911033	98042595	131563	1	18027	ENSMUST00000133011.1	108014	ENSMUSG00000028565	Nfia	nuclear factor I/A
chr4	98021639	98023648	2010	*	NA	0	Intron (ENSMUST00000075448.12/18027, intron 6 of 10)	4	97911033	98042595	131563	1	18027	ENSMUST00000133011.1	110606	ENSMUSG00000028565	Nfia	nuclear factor I/A
chr4	98026977	98028333	1357	*	NA	0	Intron (ENSMUST00000075448.12/18027, intron 6 of 10)	4	97911033	98042595	131563	1	18027	ENSMUST00000133011.1	115944	ENSMUSG00000028565	Nfia	nuclear factor I/A
chr4	98029163	98029921	759	*	NA	0	Intron (ENSMUST00000075448.12/18027, intron 6 of 10)	4	97911033	98042595	131563	1	18027	ENSMUST00000133011.1	118130	ENSMUSG00000028565	Nfia	nuclear factor I/A
chr4	98033584	98034118	535	*	NA	0	Intron (ENSMUST00000075448.12/18027, intron 6 of 10)	4	97911033	98042595	131563	1	18027	ENSMUST00000133011.1	122551	ENSMUSG00000028565	Nfia	nuclear factor I/A
chr4	98042697	98043649	953	*	NA	0	Intron (ENSMUST00000075448.12/18027, intron 7 of 10)	4	97911033	98042595	131563	1	18027	ENSMUST00000133011.1	131664	ENSMUSG00000028565	Nfia	nuclear factor I/A
chr4	98047015	98047795	781	*	NA	0	Intron (ENSMUST00000075448.12/18027, intron 7 of 10)	4	97911033	98042595	131563	1	18027	ENSMUST00000133011.1	135982	ENSMUSG00000028565	Nfia	nuclear factor I/A
chr4	98050059	98051389	1331	*	NA	0	Intron (ENSMUST00000075448.12/18027, intron 7 of 10)	4	97911033	98042595	131563	1	18027	ENSMUST00000133011.1	139026	ENSMUSG00000028565	Nfia	nuclear factor I/A
chr4	98053132	98054236	1105	*	NA	0	Intron (ENSMUST00000075448.12/18027, intron 7 of 10)	4	97911033	98042595	131563	1	18027	ENSMUST00000133011.1	142099	ENSMUSG00000028565	Nfia	nuclear factor I/A
chr4	98057144	98058523	1380	*	NA	0	Intron (ENSMUST00000075448.12/18027, intron 7 of 10)	4	97911033	98042595	131563	1	18027	ENSMUST00000133011.1	146111	ENSMUSG00000028565	Nfia	nuclear factor I/A
chr4	98066485	98068782	2298	*	NA	0	Intron (ENSMUST00000075448.12/18027, intron 9 of 10)	4	97911033	98042595	131563	1	18027	ENSMUST00000133011.1	155452	ENSMUSG00000028565	Nfia	nuclear factor I/A
chr4	98077961	98078674	714	*	NA	0	Intron (ENSMUST00000075448.12/18027, intron 9 of 10)	4	97911033	98042595	131563	1	18027	ENSMUST00000133011.1	166928	ENSMUSG00000028565	Nfia	nuclear factor I/A
chr4	98080757	98082979	2223	*	NA	0	Exon (ENSMUST00000075448.12/18027, exon 10 of 11)	4	97911033	98042595	131563	1	18027	ENSMUST00000133011.1	169724	ENSMUSG00000028565	Nfia	nuclear factor I/A
chr4	98090859	98094660	3802	*	NA	0	Intron (ENSMUST00000075448.12/18027, intron 10 of 10)	4	97911033	98042595	131563	1	18027	ENSMUST00000133011.1	179826	ENSMUSG00000028565	Nfia	nuclear factor I/A
chr4	98115235	98116381	1147	*	NA	0	3' UTR	4	97911033	98042595	131563	1	18027	ENSMUST00000133011.1	204202	ENSMUSG00000028565	Nfia	nuclear factor I/A
chr4	98118229	98120806	2578	*	NA	0	3' UTR	4	97911033	98042595	131563	1	18027	ENSMUST00000133011.1	207196	ENSMUSG00000028565	Nfia	nuclear factor I/A
chr4	98121665	98122242	578	*	NA	0	Distal Intergenic	4	97911033	98042595	131563	1	18027	ENSMUST00000133011.1	210632	ENSMUSG00000028565	Nfia	nuclear factor I/A
chr4	98130524	98131646	1123	*	NA	0	Distal Intergenic	4	97911033	98042595	131563	1	18027	ENSMUST00000133011.1	219491	ENSMUSG00000028565	Nfia	nuclear factor I/A
chr4	98149168	98150486	1319	*	NA	0	Exon (ENSMUST00000222516.1/ENSMUST00000222516.1, exon 1 of 2)	4	98355370	98375028	19659	2	94043	ENSMUST00000125034.1	224542	ENSMUSG00000028563	Tm2d1	TM2 domain containing 1
chr4	98153006	98153456	451	*	NA	0	Distal Intergenic	4	98355370	98375028	19659	2	94043	ENSMUST00000125034.1	221572	ENSMUSG00000028563	Tm2d1	TM2 domain containing 1
chr4	98165575	98168390	2816	*	NA	0	Distal Intergenic	4	98355370	98375028	19659	2	94043	ENSMUST00000125034.1	206638	ENSMUSG00000028563	Tm2d1	TM2 domain containing 1
chr4	98181175	98185208	4034	*	NA	0	Distal Intergenic	4	98355370	98375028	19659	2	94043	ENSMUST00000125034.1	189820	ENSMUSG00000028563	Tm2d1	TM2 domain containing 1
chr4	98185963	98192511	6549	*	NA	0	Distal Intergenic	4	98355370	98375028	19659	2	94043	ENSMUST00000125034.1	182517	ENSMUSG00000028563	Tm2d1	TM2 domain containing 1
chr4	98194549	98195362	814	*	NA	0	Distal Intergenic	4	98355370	98375028	19659	2	94043	ENSMUST00000125034.1	179666	ENSMUSG00000028563	Tm2d1	TM2 domain containing 1
chr4	98202346	98203632	1287	*	NA	0	Distal Intergenic	4	98355370	98375028	19659	2	94043	ENSMUST00000125034.1	171396	ENSMUSG00000028563	Tm2d1	TM2 domain containing 1
chr4	98208566	98209335	770	*	NA	0	Distal Intergenic	4	98355370	98375028	19659	2	94043	ENSMUST00000125034.1	165693	ENSMUSG00000028563	Tm2d1	TM2 domain containing 1
chr4	98211925	98212913	989	*	NA	0	Distal Intergenic	4	98355370	98375028	19659	2	94043	ENSMUST00000125034.1	162115	ENSMUSG00000028563	Tm2d1	TM2 domain containing 1
chr4	98214340	98215048	709	*	NA	0	Distal Intergenic	4	98355370	98375028	19659	2	94043	ENSMUST00000125034.1	159980	ENSMUSG00000028563	Tm2d1	TM2 domain containing 1
chr4	98221241	98224331	3091	*	NA	0	Distal Intergenic	4	98355370	98375028	19659	2	94043	ENSMUST00000125034.1	150697	ENSMUSG00000028563	Tm2d1	TM2 domain containing 1
chr4	98226022	98226366	345	*	NA	0	Distal Intergenic	4	98355370	98375028	19659	2	94043	ENSMUST00000125034.1	148662	ENSMUSG00000028563	Tm2d1	TM2 domain containing 1
chr4	98234163	98235343	1181	*	NA	0	Exon (ENSMUST00000121092.1/ENSMUST00000121092.1, exon 1 of 1)	4	98355370	98375028	19659	2	94043	ENSMUST00000125034.1	139685	ENSMUSG00000028563	Tm2d1	TM2 domain containing 1
chr4	98237406	98238646	1241	*	NA	0	Distal Intergenic	4	98355370	98375028	19659	2	94043	ENSMUST00000125034.1	136382	ENSMUSG00000028563	Tm2d1	TM2 domain containing 1
chr4	98239188	98240693	1506	*	NA	0	Distal Intergenic	4	98355370	98375028	19659	2	94043	ENSMUST00000125034.1	134335	ENSMUSG00000028563	Tm2d1	TM2 domain containing 1
chr4	98277943	98278624	682	*	NA	0	Distal Intergenic	4	98355370	98375028	19659	2	94043	ENSMUST00000125034.1	96404	ENSMUSG00000028563	Tm2d1	TM2 domain containing 1
chr4	98306694	98307285	592	*	NA	0	Distal Intergenic	4	98355370	98375028	19659	2	94043	ENSMUST00000125034.1	67743	ENSMUSG00000028563	Tm2d1	TM2 domain containing 1
chr4	98318079	98319015	937	*	NA	0	Distal Intergenic	4	98355370	98375028	19659	2	94043	ENSMUST00000125034.1	56013	ENSMUSG00000028563	Tm2d1	TM2 domain containing 1
chr4	98321022	98322789	1768	*	NA	0	Exon (ENSMUST00000131324.1/ENSMUST00000131324.1, exon 1 of 2)	4	98355370	98375028	19659	2	94043	ENSMUST00000125034.1	52239	ENSMUSG00000028563	Tm2d1	TM2 domain containing 1
chr4	98352790	98353611	822	*	NA	0	Distal Intergenic	4	98355370	98375028	19659	2	94043	ENSMUST00000125034.1	21417	ENSMUSG00000028563	Tm2d1	TM2 domain containing 1
chr4	98354537	98355225	689	*	NA	0	Distal Intergenic	4	98355370	98375028	19659	2	94043	ENSMUST00000125034.1	19803	ENSMUSG00000028563	Tm2d1	TM2 domain containing 1
chr4	98359610	98360387	778	*	NA	0	Intron (ENSMUST00000125034.1/94043, intron 2 of 3)	4	98355370	98375028	19659	2	94043	ENSMUST00000125034.1	14641	ENSMUSG00000028563	Tm2d1	TM2 domain containing 1
chr4	98361130	98362622	1493	*	NA	0	Intron (ENSMUST00000125034.1/94043, intron 2 of 3)	4	98355370	98375028	19659	2	94043	ENSMUST00000125034.1	12406	ENSMUSG00000028563	Tm2d1	TM2 domain containing 1
chr4	98369400	98370405	1006	*	NA	0	Intron (ENSMUST00000125034.1/94043, intron 1 of 3)	4	98355370	98375028	19659	2	94043	ENSMUST00000125034.1	4623	ENSMUSG00000028563	Tm2d1	TM2 domain containing 1
chr4	98371755	98372631	877	*	NA	0	Promoter (2-3kb)	4	98355370	98375028	19659	2	94043	ENSMUST00000125034.1	2397	ENSMUSG00000028563	Tm2d1	TM2 domain containing 1
chr4	98382376	98383827	1452	*	NA	0	Promoter (<=1kb)	4	98355370	98383060	27691	2	94043	ENSMUST00000107051.9	0	ENSMUSG00000028563	Tm2d1	TM2 domain containing 1
chr4	98385135	98385891	757	*	NA	0	Promoter (1-2kb)	4	98355370	98383306	27937	2	94043	ENSMUST00000102793.10	-1829	ENSMUSG00000028563	Tm2d1	TM2 domain containing 1
chr4	98394869	98396841	1973	*	NA	0	Promoter (<=1kb)	4	98395785	98405677	9893	1	12695	ENSMUST00000141796.1	0	ENSMUSG00000061859	Patj	PATJ, crumbs cell polarity complex component
chr4	98419641	98420901	1261	*	NA	0	Intron (ENSMUST00000041284.9/12695, intron 7 of 43)	4	98416599	98431874	15276	1	12695	ENSMUST00000136675.1	3042	ENSMUSG00000061859	Patj	PATJ, crumbs cell polarity complex component
chr4	98425010	98426076	1067	*	NA	0	Exon (ENSMUST00000041284.9/12695, exon 9 of 44)	4	98416599	98431874	15276	1	12695	ENSMUST00000136675.1	8411	ENSMUSG00000061859	Patj	PATJ, crumbs cell polarity complex component
chr4	98433002	98433987	986	*	NA	0	Promoter (2-3kb)	4	98436943	98441137	4195	1	12695	ENSMUST00000141965.1	-2956	ENSMUSG00000061859	Patj	PATJ, crumbs cell polarity complex component
chr4	98435682	98436548	867	*	NA	0	Promoter (<=1kb)	4	98436943	98441137	4195	1	12695	ENSMUST00000141965.1	-395	ENSMUSG00000061859	Patj	PATJ, crumbs cell polarity complex component
chr4	98440641	98441546	906	*	NA	0	Promoter (<=1kb)	4	98441076	98497633	56558	1	12695	ENSMUST00000142103.7	0	ENSMUSG00000061859	Patj	PATJ, crumbs cell polarity complex component
chr4	98441817	98442913	1097	*	NA	0	Promoter (<=1kb)	4	98441076	98497633	56558	1	12695	ENSMUST00000142103.7	741	ENSMUSG00000061859	Patj	PATJ, crumbs cell polarity complex component
chr4	98445188	98447877	2690	*	NA	0	Promoter (2-3kb)	4	98450570	98718358	267789	1	12695	ENSMUST00000107029.7	-2693	ENSMUSG00000061859	Patj	PATJ, crumbs cell polarity complex component
chr4	98449390	98450587	1198	*	NA	0	Promoter (<=1kb)	4	98450570	98718358	267789	1	12695	ENSMUST00000107029.7	0	ENSMUSG00000061859	Patj	PATJ, crumbs cell polarity complex component
chr4	98451379	98452059	681	*	NA	0	Promoter (<=1kb)	4	98450570	98718358	267789	1	12695	ENSMUST00000107029.7	809	ENSMUSG00000061859	Patj	PATJ, crumbs cell polarity complex component
chr4	98454690	98455947	1258	*	NA	0	3' UTR	4	98450570	98718358	267789	1	12695	ENSMUST00000107029.7	4120	ENSMUSG00000061859	Patj	PATJ, crumbs cell polarity complex component
chr4	98461770	98462412	643	*	NA	0	Intron (ENSMUST00000041284.9/12695, intron 15 of 43)	4	98450570	98718358	267789	1	12695	ENSMUST00000107029.7	11200	ENSMUSG00000061859	Patj	PATJ, crumbs cell polarity complex component
chr4	98463579	98464781	1203	*	NA	0	Intron (ENSMUST00000041284.9/12695, intron 15 of 43)	4	98450570	98718358	267789	1	12695	ENSMUST00000107029.7	13009	ENSMUSG00000061859	Patj	PATJ, crumbs cell polarity complex component
chr4	98465974	98467873	1900	*	NA	0	Intron (ENSMUST00000041284.9/12695, intron 16 of 43)	4	98450570	98718358	267789	1	12695	ENSMUST00000107029.7	15404	ENSMUSG00000061859	Patj	PATJ, crumbs cell polarity complex component
chr4	98469572	98470671	1100	*	NA	0	Exon (ENSMUST00000041284.9/12695, exon 17 of 44)	4	98450570	98718358	267789	1	12695	ENSMUST00000107029.7	19002	ENSMUSG00000061859	Patj	PATJ, crumbs cell polarity complex component
chr4	98476320	98477852	1533	*	NA	0	Intron (ENSMUST00000041284.9/12695, intron 17 of 43)	4	98495056	98508194	13139	1	12695	ENSMUST00000135606.1	-17204	ENSMUSG00000061859	Patj	PATJ, crumbs cell polarity complex component
chr4	98485470	98486334	865	*	NA	0	Intron (ENSMUST00000041284.9/12695, intron 17 of 43)	4	98495056	98508194	13139	1	12695	ENSMUST00000135606.1	-8722	ENSMUSG00000061859	Patj	PATJ, crumbs cell polarity complex component
chr4	98487129	98488885	1757	*	NA	0	Intron (ENSMUST00000041284.9/12695, intron 17 of 43)	4	98495056	98508194	13139	1	12695	ENSMUST00000135606.1	-6171	ENSMUSG00000061859	Patj	PATJ, crumbs cell polarity complex component
chr4	98489292	98491822	2531	*	NA	0	Exon (ENSMUST00000041284.9/12695, exon 18 of 44)	4	98495056	98508194	13139	1	12695	ENSMUST00000135606.1	-3234	ENSMUSG00000061859	Patj	PATJ, crumbs cell polarity complex component
chr4	98492369	98495162	2794	*	NA	0	Promoter (<=1kb)	4	98495056	98508194	13139	1	12695	ENSMUST00000135606.1	0	ENSMUSG00000061859	Patj	PATJ, crumbs cell polarity complex component
chr4	98500939	98503042	2104	*	NA	0	Intron (ENSMUST00000041284.9/12695, intron 20 of 43)	4	98495056	98508194	13139	1	12695	ENSMUST00000135606.1	5883	ENSMUSG00000061859	Patj	PATJ, crumbs cell polarity complex component
chr4	98508475	98513059	4585	*	NA	0	Intron (ENSMUST00000041284.9/12695, intron 21 of 43)	4	98518971	98539203	20233	1	12695	ENSMUST00000134901.1	-5912	ENSMUSG00000061859	Patj	PATJ, crumbs cell polarity complex component
chr4	98514738	98516124	1387	*	NA	0	Promoter (2-3kb)	4	98518971	98539203	20233	1	12695	ENSMUST00000134901.1	-2847	ENSMUSG00000061859	Patj	PATJ, crumbs cell polarity complex component
chr4	98517638	98518682	1045	*	NA	0	Promoter (<=1kb)	4	98518971	98539203	20233	1	12695	ENSMUST00000134901.1	-289	ENSMUSG00000061859	Patj	PATJ, crumbs cell polarity complex component
chr4	98520715	98525020	4306	*	NA	0	Promoter (1-2kb)	4	98518971	98539203	20233	1	12695	ENSMUST00000134901.1	1744	ENSMUSG00000061859	Patj	PATJ, crumbs cell polarity complex component
chr4	98533153	98534141	989	*	NA	0	Intron (ENSMUST00000041284.9/12695, intron 25 of 43)	4	98546734	98719603	172870	1	12695	ENSMUST00000102792.9	-12593	ENSMUSG00000061859	Patj	PATJ, crumbs cell polarity complex component
chr4	98537086	98537687	602	*	NA	0	Intron (ENSMUST00000041284.9/12695, intron 26 of 43)	4	98546734	98719603	172870	1	12695	ENSMUST00000102792.9	-9047	ENSMUSG00000061859	Patj	PATJ, crumbs cell polarity complex component
chr4	98539159	98540042	884	*	NA	0	3' UTR	4	98546734	98719603	172870	1	12695	ENSMUST00000102792.9	-6692	ENSMUSG00000061859	Patj	PATJ, crumbs cell polarity complex component
chr4	98541154	98545553	4400	*	NA	0	Promoter (1-2kb)	4	98546734	98719603	172870	1	12695	ENSMUST00000102792.9	-1181	ENSMUSG00000061859	Patj	PATJ, crumbs cell polarity complex component
chr4	98551204	98553910	2707	*	NA	0	3' UTR	4	98546973	98689011	142039	1	12695	ENSMUST00000030290.7	4231	ENSMUSG00000061859	Patj	PATJ, crumbs cell polarity complex component
chr4	98560044	98563463	3420	*	NA	0	Intron (ENSMUST00000041284.9/12695, intron 27 of 43)	4	98546973	98689011	142039	1	12695	ENSMUST00000030290.7	13071	ENSMUSG00000061859	Patj	PATJ, crumbs cell polarity complex component
chr4	98563796	98564518	723	*	NA	0	Intron (ENSMUST00000041284.9/12695, intron 27 of 43)	4	98546973	98689011	142039	1	12695	ENSMUST00000030290.7	16823	ENSMUSG00000061859	Patj	PATJ, crumbs cell polarity complex component
chr4	98568634	98571425	2792	*	NA	0	Exon (ENSMUST00000041284.9/12695, exon 28 of 44)	4	98546973	98689011	142039	1	12695	ENSMUST00000030290.7	21661	ENSMUSG00000061859	Patj	PATJ, crumbs cell polarity complex component
chr4	98571453	98572645	1193	*	NA	0	Intron (ENSMUST00000041284.9/12695, intron 28 of 43)	4	98546973	98689011	142039	1	12695	ENSMUST00000030290.7	24480	ENSMUSG00000061859	Patj	PATJ, crumbs cell polarity complex component
chr4	98577732	98579476	1745	*	NA	0	Intron (ENSMUST00000041284.9/12695, intron 28 of 43)	4	98546973	98689011	142039	1	12695	ENSMUST00000030290.7	30759	ENSMUSG00000061859	Patj	PATJ, crumbs cell polarity complex component
chr4	98583886	98584625	740	*	NA	0	Intron (ENSMUST00000041284.9/12695, intron 28 of 43)	4	98546973	98689011	142039	1	12695	ENSMUST00000030290.7	36913	ENSMUSG00000061859	Patj	PATJ, crumbs cell polarity complex component
chr4	98587673	98588393	721	*	NA	0	Intron (ENSMUST00000041284.9/12695, intron 28 of 43)	4	98546973	98689011	142039	1	12695	ENSMUST00000030290.7	40700	ENSMUSG00000061859	Patj	PATJ, crumbs cell polarity complex component
chr4	98598462	98600659	2198	*	NA	0	Intron (ENSMUST00000041284.9/12695, intron 29 of 43)	4	98546973	98689011	142039	1	12695	ENSMUST00000030290.7	51489	ENSMUSG00000061859	Patj	PATJ, crumbs cell polarity complex component
chr4	98608425	98609303	879	*	NA	0	Intron (ENSMUST00000041284.9/12695, intron 29 of 43)	4	98546973	98689011	142039	1	12695	ENSMUST00000030290.7	61452	ENSMUSG00000061859	Patj	PATJ, crumbs cell polarity complex component
chr4	98610509	98611237	729	*	NA	0	Exon (ENSMUST00000041284.9/12695, exon 30 of 44)	4	98546973	98689011	142039	1	12695	ENSMUST00000030290.7	63536	ENSMUSG00000061859	Patj	PATJ, crumbs cell polarity complex component
chr4	98616456	98616986	531	*	NA	0	Intron (ENSMUST00000041284.9/12695, intron 30 of 43)	4	98546973	98689011	142039	1	12695	ENSMUST00000030290.7	69483	ENSMUSG00000061859	Patj	PATJ, crumbs cell polarity complex component
chr4	98618881	98624239	5359	*	NA	0	Exon (ENSMUST00000041284.9/12695, exon 31 of 44)	4	98546973	98689011	142039	1	12695	ENSMUST00000030290.7	71908	ENSMUSG00000061859	Patj	PATJ, crumbs cell polarity complex component
chr4	98626850	98628453	1604	*	NA	0	Intron (ENSMUST00000041284.9/12695, intron 31 of 43)	4	98546973	98689011	142039	1	12695	ENSMUST00000030290.7	79877	ENSMUSG00000061859	Patj	PATJ, crumbs cell polarity complex component
chr4	98634652	98636481	1830	*	NA	0	Intron (ENSMUST00000041284.9/12695, intron 31 of 43)	4	98546973	98689011	142039	1	12695	ENSMUST00000030290.7	87679	ENSMUSG00000061859	Patj	PATJ, crumbs cell polarity complex component
chr4	98638223	98639252	1030	*	NA	0	Exon (ENSMUST00000041284.9/12695, exon 32 of 44)	4	98726734	98733644	6911	1	381591	ENSMUST00000152889.8	-87482	ENSMUSG00000087166	L1td1	LINE-1 type transposase domain containing 1
chr4	98649937	98650761	825	*	NA	0	Exon (ENSMUST00000041284.9/12695, exon 33 of 44)	4	98726734	98733644	6911	1	381591	ENSMUST00000152889.8	-75973	ENSMUSG00000087166	L1td1	LINE-1 type transposase domain containing 1
chr4	98652186	98653410	1225	*	NA	0	Exon (ENSMUST00000041284.9/12695, exon 34 of 44)	4	98726734	98733644	6911	1	381591	ENSMUST00000152889.8	-73324	ENSMUSG00000087166	L1td1	LINE-1 type transposase domain containing 1
chr4	98654185	98658188	4004	*	NA	0	Intron (ENSMUST00000041284.9/12695, intron 34 of 43)	4	98726734	98733644	6911	1	381591	ENSMUST00000152889.8	-68546	ENSMUSG00000087166	L1td1	LINE-1 type transposase domain containing 1
chr4	98669197	98672851	3655	*	NA	0	Intron (ENSMUST00000041284.9/12695, intron 35 of 43)	4	98726734	98733644	6911	1	381591	ENSMUST00000152889.8	-53883	ENSMUSG00000087166	L1td1	LINE-1 type transposase domain containing 1
chr4	98672914	98675219	2306	*	NA	0	3' UTR	4	98726734	98733644	6911	1	381591	ENSMUST00000152889.8	-51515	ENSMUSG00000087166	L1td1	LINE-1 type transposase domain containing 1
chr4	98676016	98679248	3233	*	NA	0	Exon (ENSMUST00000041284.9/12695, exon 37 of 44)	4	98726734	98733644	6911	1	381591	ENSMUST00000152889.8	-47486	ENSMUSG00000087166	L1td1	LINE-1 type transposase domain containing 1
chr4	98680977	98682396	1420	*	NA	0	Exon (ENSMUST00000041284.9/12695, exon 39 of 44)	4	98726734	98733644	6911	1	381591	ENSMUST00000152889.8	-44338	ENSMUSG00000087166	L1td1	LINE-1 type transposase domain containing 1
chr4	98683214	98684310	1097	*	NA	0	Intron (ENSMUST00000041284.9/12695, intron 40 of 43)	4	98726734	98733644	6911	1	381591	ENSMUST00000152889.8	-42424	ENSMUSG00000087166	L1td1	LINE-1 type transposase domain containing 1
chr4	98685431	98687703	2273	*	NA	0	Exon (ENSMUST00000041284.9/12695, exon 41 of 44)	4	98726734	98733644	6911	1	381591	ENSMUST00000152889.8	-39031	ENSMUSG00000087166	L1td1	LINE-1 type transposase domain containing 1
chr4	98689966	98692279	2314	*	NA	0	Intron (ENSMUST00000041284.9/12695, intron 42 of 43)	4	98726734	98733644	6911	1	381591	ENSMUST00000152889.8	-34455	ENSMUSG00000087166	L1td1	LINE-1 type transposase domain containing 1
chr4	98693486	98694344	859	*	NA	0	Intron (ENSMUST00000041284.9/12695, intron 42 of 43)	4	98726734	98733644	6911	1	381591	ENSMUST00000152889.8	-32390	ENSMUSG00000087166	L1td1	LINE-1 type transposase domain containing 1
chr4	98698380	98700508	2129	*	NA	0	Intron (ENSMUST00000041284.9/12695, intron 42 of 43)	4	98726734	98733644	6911	1	381591	ENSMUST00000152889.8	-26226	ENSMUSG00000087166	L1td1	LINE-1 type transposase domain containing 1
chr4	98702424	98703109	686	*	NA	0	Intron (ENSMUST00000041284.9/12695, intron 42 of 43)	4	98726734	98733644	6911	1	381591	ENSMUST00000152889.8	-23625	ENSMUSG00000087166	L1td1	LINE-1 type transposase domain containing 1
chr4	98703540	98704921	1382	*	NA	0	Exon (ENSMUST00000041284.9/12695, exon 43 of 44)	4	98726734	98733644	6911	1	381591	ENSMUST00000152889.8	-21813	ENSMUSG00000087166	L1td1	LINE-1 type transposase domain containing 1
chr4	98717906	98719295	1390	*	NA	0	3' UTR	4	98726734	98733644	6911	1	381591	ENSMUST00000152889.8	-7439	ENSMUSG00000087166	L1td1	LINE-1 type transposase domain containing 1
chr4	98740812	98741676	865	*	NA	0	Distal Intergenic	4	98733203	98738116	4914	1	381591	ENSMUST00000173659.1	7609	ENSMUSG00000087166	L1td1	LINE-1 type transposase domain containing 1
chr4	98744724	98745691	968	*	NA	0	Distal Intergenic	4	98733203	98738116	4914	1	381591	ENSMUST00000173659.1	11521	ENSMUSG00000087166	L1td1	LINE-1 type transposase domain containing 1
chr4	98746984	98748679	1696	*	NA	0	Distal Intergenic	4	98733203	98738116	4914	1	381591	ENSMUST00000173659.1	13781	ENSMUSG00000087166	L1td1	LINE-1 type transposase domain containing 1
chr4	98755551	98761831	6281	*	NA	0	3' UTR	4	98756309	98771475	15167	2	242553	ENSMUST00000137270.1	9644	ENSMUSG00000035407	Kank4	KN motif and ankyrin repeat domains 4
chr4	98765741	98766399	659	*	NA	0	Intron (ENSMUST00000102790.3/242553, intron 7 of 9)	4	98756309	98771475	15167	2	242553	ENSMUST00000137270.1	5076	ENSMUSG00000035407	Kank4	KN motif and ankyrin repeat domains 4
chr4	98772301	98773355	1055	*	NA	0	Promoter (<=1kb)	4	98756309	98771475	15167	2	242553	ENSMUST00000137270.1	-826	ENSMUSG00000035407	Kank4	KN motif and ankyrin repeat domains 4
chr4	98773815	98774979	1165	*	NA	0	Promoter (2-3kb)	4	98756309	98771475	15167	2	242553	ENSMUST00000137270.1	-2340	ENSMUSG00000035407	Kank4	KN motif and ankyrin repeat domains 4
chr4	98780252	98781246	995	*	NA	0	Intron (ENSMUST00000102790.3/242553, intron 2 of 9)	4	98756309	98771475	15167	2	242553	ENSMUST00000137270.1	-8777	ENSMUSG00000035407	Kank4	KN motif and ankyrin repeat domains 4
chr4	98794497	98795453	957	*	NA	0	Promoter (<=1kb)	4	98793768	98798900	5133	1	399570	ENSMUST00000133455.1	729	ENSMUSG00000085843	Kank4os	KN motif and ankyrin repeat domains 4, opposite strand
chr4	98796735	98797896	1162	*	NA	0	Promoter (2-3kb)	4	98793768	98798900	5133	1	399570	ENSMUST00000133455.1	2967	ENSMUSG00000085843	Kank4os	KN motif and ankyrin repeat domains 4, opposite strand
chr4	98798384	98799881	1498	*	NA	0	Exon (ENSMUST00000133455.1/399570, exon 3 of 3)	4	98793768	98798900	5133	1	399570	ENSMUST00000133455.1	4616	ENSMUSG00000085843	Kank4os	KN motif and ankyrin repeat domains 4, opposite strand
chr4	98800869	98802137	1269	*	NA	0	Intron (ENSMUST00000102790.3/242553, intron 1 of 9)	4	98793768	98798900	5133	1	399570	ENSMUST00000133455.1	7101	ENSMUSG00000085843	Kank4os	KN motif and ankyrin repeat domains 4, opposite strand
chr4	98814385	98815185	801	*	NA	0	Promoter (2-3kb)	4	98754898	98817537	62640	2	242553	ENSMUST00000102790.3	2352	ENSMUSG00000035407	Kank4	KN motif and ankyrin repeat domains 4
chr4	98834697	98835225	529	*	NA	0	Distal Intergenic	4	98818475	98823840	5366	2	545660	ENSMUST00000097964.2	-10857	ENSMUSG00000073794	I0C0044D17Rik	RIKEN cDNA I0C0044D17 gene
chr4	98836106	98837282	1177	*	NA	0	Distal Intergenic	4	98818475	98823840	5366	2	545660	ENSMUST00000097964.2	-12266	ENSMUSG00000073794	I0C0044D17Rik	RIKEN cDNA I0C0044D17 gene
chr4	98840024	98840893	870	*	NA	0	Distal Intergenic	4	98818475	98823840	5366	2	545660	ENSMUST00000097964.2	-16184	ENSMUSG00000073794	I0C0044D17Rik	RIKEN cDNA I0C0044D17 gene
chr4	98842710	98843373	664	*	NA	0	Distal Intergenic	4	98818475	98823840	5366	2	545660	ENSMUST00000097964.2	-18870	ENSMUSG00000073794	I0C0044D17Rik	RIKEN cDNA I0C0044D17 gene
chr4	98870876	98871905	1030	*	NA	0	Distal Intergenic	4	98818475	98823840	5366	2	545660	ENSMUST00000097964.2	-47036	ENSMUSG00000073794	I0C0044D17Rik	RIKEN cDNA I0C0044D17 gene
chr4	98873220	98874545	1326	*	NA	0	Distal Intergenic	4	98923810	98935543	11734	1	230484	ENSMUST00000030289.8	-49265	ENSMUSG00000028560	Usp1	ubiquitin specific peptidase 1
chr4	98876776	98877542	767	*	NA	0	Distal Intergenic	4	98923810	98935543	11734	1	230484	ENSMUST00000030289.8	-46268	ENSMUSG00000028560	Usp1	ubiquitin specific peptidase 1
chr4	98878715	98879910	1196	*	NA	0	Distal Intergenic	4	98923810	98935543	11734	1	230484	ENSMUST00000030289.8	-43900	ENSMUSG00000028560	Usp1	ubiquitin specific peptidase 1
chr4	98887102	98887741	640	*	NA	0	Distal Intergenic	4	98923810	98935543	11734	1	230484	ENSMUST00000030289.8	-36069	ENSMUSG00000028560	Usp1	ubiquitin specific peptidase 1
chr4	98901703	98902787	1085	*	NA	0	Distal Intergenic	4	98923810	98935543	11734	1	230484	ENSMUST00000030289.8	-21023	ENSMUSG00000028560	Usp1	ubiquitin specific peptidase 1
chr4	98914341	98915261	921	*	NA	0	Distal Intergenic	4	98923810	98935543	11734	1	230484	ENSMUST00000030289.8	-8549	ENSMUSG00000028560	Usp1	ubiquitin specific peptidase 1
chr4	98921861	98925485	3625	*	NA	0	Promoter (<=1kb)	4	98923810	98935543	11734	1	230484	ENSMUST00000030289.8	0	ENSMUSG00000028560	Usp1	ubiquitin specific peptidase 1
chr4	98939380	98942086	2707	*	NA	0	3' UTR	4	98944253	98945205	953	2	67299	ENSMUST00000140225.1	3119	ENSMUSG00000028556	Dock7	dedicator of cytokinesis 7
chr4	98945023	98945675	653	*	NA	0	Promoter (<=1kb)	4	98944253	98945205	953	2	67299	ENSMUST00000140225.1	0	ENSMUSG00000028556	Dock7	dedicator of cytokinesis 7
chr4	98949326	98951594	2269	*	NA	0	Promoter (<=1kb)	4	98936854	98952442	15589	2	67299	ENSMUST00000206128.1	848	ENSMUSG00000028556	Dock7	dedicator of cytokinesis 7
chr4	98951920	98953130	1211	*	NA	0	Promoter (<=1kb)	4	98936854	98952442	15589	2	67299	ENSMUST00000206128.1	0	ENSMUSG00000028556	Dock7	dedicator of cytokinesis 7
chr4	98953451	98955027	1577	*	NA	0	Promoter (<=1kb)	4	98944658	98954846	10189	2	67299	ENSMUST00000124040.1	0	ENSMUSG00000028556	Dock7	dedicator of cytokinesis 7
chr4	98957164	98959161	1998	*	NA	0	Promoter (<=1kb)	4	98945563	98958118	12556	2	67299	ENSMUST00000205652.1	0	ENSMUSG00000028556	Dock7	dedicator of cytokinesis 7
chr4	98962085	98964185	2101	*	NA	0	Promoter (<=1kb)	4	98955212	98962216	7005	2	67299	ENSMUST00000139152.1	0	ENSMUSG00000028556	Dock7	dedicator of cytokinesis 7
chr4	98964620	98965247	628	*	NA	0	Promoter (2-3kb)	4	98955212	98962216	7005	2	67299	ENSMUST00000139152.1	-2404	ENSMUSG00000028556	Dock7	dedicator of cytokinesis 7
chr4	98966080	98967570	1491	*	NA	0	3' UTR	4	98955212	98962216	7005	2	67299	ENSMUST00000139152.1	-3864	ENSMUSG00000028556	Dock7	dedicator of cytokinesis 7
chr4	98968076	98969405	1330	*	NA	0	Intron (ENSMUST00000030286.13/67299, intron 35 of 48)	4	98955212	98962216	7005	2	67299	ENSMUST00000139152.1	-5860	ENSMUSG00000028556	Dock7	dedicator of cytokinesis 7
chr4	98969935	98973859	3925	*	NA	0	3' UTR	4	98955212	98962216	7005	2	67299	ENSMUST00000139152.1	-7719	ENSMUSG00000028556	Dock7	dedicator of cytokinesis 7
chr4	98974733	98976460	1728	*	NA	0	Exon (ENSMUST00000030286.13/67299, exon 31 of 49)	4	98955212	98962216	7005	2	67299	ENSMUST00000139152.1	-12517	ENSMUSG00000028556	Dock7	dedicator of cytokinesis 7
chr4	98979068	98980483	1416	*	NA	0	Intron (ENSMUST00000030286.13/67299, intron 29 of 48)	4	98955212	98962216	7005	2	67299	ENSMUST00000139152.1	-16852	ENSMUSG00000028556	Dock7	dedicator of cytokinesis 7
chr4	98980922	98983619	2698	*	NA	0	Intron (ENSMUST00000030286.13/67299, intron 29 of 48)	4	98955212	98962216	7005	2	67299	ENSMUST00000139152.1	-18706	ENSMUSG00000028556	Dock7	dedicator of cytokinesis 7
chr4	98995934	98997104	1171	*	NA	0	Intron (ENSMUST00000030286.13/67299, intron 22 of 48)	4	99001189	99008480	7292	2	67299	ENSMUST00000153362.2	11376	ENSMUSG00000028556	Dock7	dedicator of cytokinesis 7
chr4	98997271	98998332	1062	*	NA	0	Intron (ENSMUST00000030286.13/67299, intron 22 of 48)	4	99001189	99008480	7292	2	67299	ENSMUST00000153362.2	10148	ENSMUSG00000028556	Dock7	dedicator of cytokinesis 7
chr4	98998600	98999390	791	*	NA	0	Intron (ENSMUST00000030286.13/67299, intron 22 of 48)	4	99001189	99008480	7292	2	67299	ENSMUST00000153362.2	9090	ENSMUSG00000028556	Dock7	dedicator of cytokinesis 7
chr4	99004290	99005232	943	*	NA	0	Intron (ENSMUST00000030286.13/67299, intron 20 of 48)	4	99001189	99008480	7292	2	67299	ENSMUST00000153362.2	3248	ENSMUSG00000028556	Dock7	dedicator of cytokinesis 7
chr4	99006110	99008839	2730	*	NA	0	Promoter (<=1kb)	4	99001189	99008480	7292	2	67299	ENSMUST00000153362.2	0	ENSMUSG00000028556	Dock7	dedicator of cytokinesis 7
chr4	99011546	99013469	1924	*	NA	0	Promoter (2-3kb)	4	98989309	99009305	19997	2	67299	ENSMUST00000150254.7	-2241	ENSMUSG00000028556	Dock7	dedicator of cytokinesis 7
chr4	99018413	99019277	865	*	NA	0	Intron (ENSMUST00000030286.13/67299, intron 16 of 48)	4	98936857	99023390	86534	2	67299	ENSMUST00000124466.7	4113	ENSMUSG00000028556	Dock7	dedicator of cytokinesis 7
chr4	99021515	99025593	4079	*	NA	0	Promoter (<=1kb)	4	98936857	99023390	86534	2	67299	ENSMUST00000124466.7	0	ENSMUSG00000028556	Dock7	dedicator of cytokinesis 7
chr4	99026783	99027656	874	*	NA	0	Intron (ENSMUST00000030286.13/67299, intron 14 of 48)	4	99030954	99038065	7112	1	30924	ENSMUST00000030280.6	-3298	ENSMUSG00000028553	Angptl3	angiopoietin-like 3
chr4	99027842	99028699	858	*	NA	0	Promoter (2-3kb)	4	99030954	99038065	7112	1	30924	ENSMUST00000030280.6	-2255	ENSMUSG00000028553	Angptl3	angiopoietin-like 3
chr4	99028863	99029892	1030	*	NA	0	Promoter (1-2kb)	4	99030954	99038065	7112	1	30924	ENSMUST00000030280.6	-1062	ENSMUSG00000028553	Angptl3	angiopoietin-like 3
chr4	99032021	99034073	2053	*	NA	0	Promoter (<=1kb)	4	99033179	99037959	4781	1	30924	ENSMUST00000136091.7	0	ENSMUSG00000028553	Angptl3	angiopoietin-like 3
chr4	99043915	99046290	2376	*	NA	0	Exon (ENSMUST00000125546.1/30924, exon 4 of 5)	4	99007941	99055333	47393	2	67299	ENSMUST00000131386.2	9043	ENSMUSG00000028556	Dock7	dedicator of cytokinesis 7
chr4	99047983	99049069	1087	*	NA	0	Intron (ENSMUST00000030286.13/67299, intron 14 of 48)	4	99007941	99055333	47393	2	67299	ENSMUST00000131386.2	6264	ENSMUSG00000028556	Dock7	dedicator of cytokinesis 7
chr4	99049428	99049844	417	*	NA	0	Intron (ENSMUST00000030286.13/67299, intron 14 of 48)	4	99007941	99055333	47393	2	67299	ENSMUST00000131386.2	5489	ENSMUSG00000028556	Dock7	dedicator of cytokinesis 7
chr4	99053723	99055086	1364	*	NA	0	Promoter (<=1kb)	4	99007941	99055333	47393	2	67299	ENSMUST00000131386.2	247	ENSMUSG00000028556	Dock7	dedicator of cytokinesis 7
chr4	99059144	99060090	947	*	NA	0	Intron (ENSMUST00000030286.13/67299, intron 12 of 48)	4	99007941	99055333	47393	2	67299	ENSMUST00000131386.2	-3811	ENSMUSG00000028556	Dock7	dedicator of cytokinesis 7
chr4	99062158	99063642	1485	*	NA	0	Intron (ENSMUST00000030286.13/67299, intron 11 of 48)	4	99007941	99055333	47393	2	67299	ENSMUST00000131386.2	-6825	ENSMUSG00000028556	Dock7	dedicator of cytokinesis 7
chr4	99071140	99072250	1111	*	NA	0	Intron (ENSMUST00000030286.13/67299, intron 8 of 48)	4	99007941	99055333	47393	2	67299	ENSMUST00000131386.2	-15807	ENSMUSG00000028556	Dock7	dedicator of cytokinesis 7
chr4	99075227	99076287	1061	*	NA	0	Intron (ENSMUST00000030286.13/67299, intron 7 of 48)	4	99007941	99055333	47393	2	67299	ENSMUST00000131386.2	-19894	ENSMUSG00000028556	Dock7	dedicator of cytokinesis 7
chr4	99083264	99085985	2722	*	NA	0	Intron (ENSMUST00000030286.13/67299, intron 2 of 48)	4	99007941	99055333	47393	2	67299	ENSMUST00000131386.2	-27931	ENSMUSG00000028556	Dock7	dedicator of cytokinesis 7
chr4	99086429	99088596	2168	*	NA	0	Intron (ENSMUST00000030286.13/67299, intron 2 of 48)	4	99007941	99055333	47393	2	67299	ENSMUST00000131386.2	-31096	ENSMUSG00000028556	Dock7	dedicator of cytokinesis 7
chr4	99091163	99092141	979	*	NA	0	Intron (ENSMUST00000030286.13/67299, intron 1 of 48)	4	98936855	99120762	183908	2	67299	ENSMUST00000127417.2	28621	ENSMUSG00000028556	Dock7	dedicator of cytokinesis 7
chr4	99094568	99095695	1128	*	NA	0	Intron (ENSMUST00000030286.13/67299, intron 1 of 48)	4	98936855	99120762	183908	2	67299	ENSMUST00000127417.2	25067	ENSMUSG00000028556	Dock7	dedicator of cytokinesis 7
chr4	99098162	99099276	1115	*	NA	0	Intron (ENSMUST00000030286.13/67299, intron 1 of 48)	4	98936855	99120762	183908	2	67299	ENSMUST00000127417.2	21486	ENSMUSG00000028556	Dock7	dedicator of cytokinesis 7
chr4	99099545	99100633	1089	*	NA	0	Intron (ENSMUST00000030286.13/67299, intron 1 of 48)	4	98936855	99120762	183908	2	67299	ENSMUST00000127417.2	20129	ENSMUSG00000028556	Dock7	dedicator of cytokinesis 7
chr4	99100812	99101433	622	*	NA	0	Intron (ENSMUST00000030286.13/67299, intron 1 of 48)	4	98936855	99120762	183908	2	67299	ENSMUST00000127417.2	19329	ENSMUSG00000028556	Dock7	dedicator of cytokinesis 7
chr4	99105116	99106075	960	*	NA	0	Intron (ENSMUST00000030286.13/67299, intron 1 of 48)	4	98936855	99120762	183908	2	67299	ENSMUST00000127417.2	14687	ENSMUSG00000028556	Dock7	dedicator of cytokinesis 7
chr4	99106236	99108416	2181	*	NA	0	Intron (ENSMUST00000030286.13/67299, intron 1 of 48)	4	98936855	99120762	183908	2	67299	ENSMUST00000127417.2	12346	ENSMUSG00000028556	Dock7	dedicator of cytokinesis 7
chr4	99108589	99109556	968	*	NA	0	Intron (ENSMUST00000030286.13/67299, intron 1 of 48)	4	98936855	99120762	183908	2	67299	ENSMUST00000127417.2	11206	ENSMUSG00000028556	Dock7	dedicator of cytokinesis 7
chr4	99112321	99113414	1094	*	NA	0	Intron (ENSMUST00000030286.13/67299, intron 1 of 48)	4	98936855	99120762	183908	2	67299	ENSMUST00000127417.2	7348	ENSMUSG00000028556	Dock7	dedicator of cytokinesis 7
chr4	99120098	99122469	2372	*	NA	0	Promoter (<=1kb)	4	98936855	99120762	183908	2	67299	ENSMUST00000127417.2	0	ENSMUSG00000028556	Dock7	dedicator of cytokinesis 7
chr4	99162960	99163582	623	*	NA	0	Distal Intergenic	4	99193934	99259787	65854	1	242557	ENSMUST00000030279.14	-30352	ENSMUSG00000028550	Atg4c	autophagy related 4C, cysteine peptidase
chr4	99166223	99166702	480	*	NA	0	Distal Intergenic	4	99193934	99259787	65854	1	242557	ENSMUST00000030279.14	-27232	ENSMUSG00000028550	Atg4c	autophagy related 4C, cysteine peptidase
chr4	99177814	99181700	3887	*	NA	0	Distal Intergenic	4	99193934	99259787	65854	1	242557	ENSMUST00000030279.14	-12234	ENSMUSG00000028550	Atg4c	autophagy related 4C, cysteine peptidase
chr4	99192177	99194982	2806	*	NA	0	Promoter (<=1kb)	4	99193934	99259787	65854	1	242557	ENSMUST00000030279.14	0	ENSMUSG00000028550	Atg4c	autophagy related 4C, cysteine peptidase
chr4	99199694	99200258	565	*	NA	0	Intron (ENSMUST00000030279.14/242557, intron 1 of 10)	4	99194147	99259783	65637	1	242557	ENSMUST00000180278.1	5547	ENSMUSG00000028550	Atg4c	autophagy related 4C, cysteine peptidase
chr4	99203360	99204195	836	*	NA	0	Intron (ENSMUST00000030279.14/242557, intron 1 of 10)	4	99194147	99259783	65637	1	242557	ENSMUST00000180278.1	9213	ENSMUSG00000028550	Atg4c	autophagy related 4C, cysteine peptidase
chr4	99206252	99207828	1577	*	NA	0	Intron (ENSMUST00000030279.14/242557, intron 1 of 10)	4	99218091	99221695	3605	1	242557	ENSMUST00000152121.1	-10263	ENSMUSG00000028550	Atg4c	autophagy related 4C, cysteine peptidase
chr4	99208941	99210025	1085	*	NA	0	Intron (ENSMUST00000030279.14/242557, intron 1 of 10)	4	99218091	99221695	3605	1	242557	ENSMUST00000152121.1	-8066	ENSMUSG00000028550	Atg4c	autophagy related 4C, cysteine peptidase
chr4	99214902	99216517	1616	*	NA	0	Promoter (1-2kb)	4	99218091	99221695	3605	1	242557	ENSMUST00000152121.1	-1574	ENSMUSG00000028550	Atg4c	autophagy related 4C, cysteine peptidase
chr4	99226545	99230408	3864	*	NA	0	Exon (ENSMUST00000030279.14/242557, exon 8 of 11)	4	99218091	99221695	3605	1	242557	ENSMUST00000152121.1	8454	ENSMUSG00000028550	Atg4c	autophagy related 4C, cysteine peptidase
chr4	99235352	99236444	1093	*	NA	0	Intron (ENSMUST00000030279.14/242557, intron 10 of 10)	4	99218091	99221695	3605	1	242557	ENSMUST00000152121.1	17261	ENSMUSG00000028550	Atg4c	autophagy related 4C, cysteine peptidase
chr4	99260474	99262164	1691	*	NA	0	Distal Intergenic	4	99218091	99221695	3605	1	242557	ENSMUST00000152121.1	42383	ENSMUSG00000028550	Atg4c	autophagy related 4C, cysteine peptidase
chr4	99263202	99265106	1905	*	NA	0	Distal Intergenic	4	99218091	99221695	3605	1	242557	ENSMUST00000152121.1	45111	ENSMUSG00000028550	Atg4c	autophagy related 4C, cysteine peptidase
chr4	99266499	99267967	1469	*	NA	0	Distal Intergenic	4	99218091	99221695	3605	1	242557	ENSMUST00000152121.1	48408	ENSMUSG00000028550	Atg4c	autophagy related 4C, cysteine peptidase
chr4	99278210	99279265	1056	*	NA	0	Distal Intergenic	4	99218091	99221695	3605	1	242557	ENSMUST00000152121.1	60119	ENSMUSG00000028550	Atg4c	autophagy related 4C, cysteine peptidase
chr4	99281157	99281888	732	*	NA	0	Distal Intergenic	4	99218091	99221695	3605	1	242557	ENSMUST00000152121.1	63066	ENSMUSG00000028550	Atg4c	autophagy related 4C, cysteine peptidase
chr4	99305902	99306694	793	*	NA	0	Distal Intergenic	4	99218091	99221695	3605	1	242557	ENSMUST00000152121.1	87811	ENSMUSG00000028550	Atg4c	autophagy related 4C, cysteine peptidase
chr4	99311123	99311908	786	*	NA	0	Distal Intergenic	4	99218091	99221695	3605	1	242557	ENSMUST00000152121.1	93032	ENSMUSG00000028550	Atg4c	autophagy related 4C, cysteine peptidase
chr4	99312754	99313520	767	*	NA	0	Distal Intergenic	4	99218091	99221695	3605	1	242557	ENSMUST00000152121.1	94663	ENSMUSG00000028550	Atg4c	autophagy related 4C, cysteine peptidase
chr4	99318090	99319204	1115	*	NA	0	Distal Intergenic	4	99218091	99221695	3605	1	242557	ENSMUST00000152121.1	99999	ENSMUSG00000028550	Atg4c	autophagy related 4C, cysteine peptidase
chr4	99333831	99335111	1281	*	NA	0	Distal Intergenic	4	99218091	99221695	3605	1	242557	ENSMUST00000152121.1	115740	ENSMUSG00000028550	Atg4c	autophagy related 4C, cysteine peptidase
chr4	99345853	99346798	946	*	NA	0	Distal Intergenic	4	99218091	99221695	3605	1	242557	ENSMUST00000152121.1	127762	ENSMUSG00000028550	Atg4c	autophagy related 4C, cysteine peptidase
chr4	99376801	99378063	1263	*	NA	0	Intron (ENSMUST00000193877.1/ENSMUST00000193877.1, intron 1 of 1)	4	99218091	99221695	3605	1	242557	ENSMUST00000152121.1	158710	ENSMUSG00000028550	Atg4c	autophagy related 4C, cysteine peptidase
chr4	99379411	99380303	893	*	NA	0	Intron (ENSMUST00000193877.1/ENSMUST00000193877.1, intron 1 of 1)	4	99218091	99221695	3605	1	242557	ENSMUST00000152121.1	161320	ENSMUSG00000028550	Atg4c	autophagy related 4C, cysteine peptidase
chr4	99388208	99389429	1222	*	NA	0	Distal Intergenic	4	99218091	99221695	3605	1	242557	ENSMUST00000152121.1	170117	ENSMUSG00000028550	Atg4c	autophagy related 4C, cysteine peptidase
chr4	99407796	99408437	642	*	NA	0	Distal Intergenic	4	99218091	99221695	3605	1	242557	ENSMUST00000152121.1	189705	ENSMUSG00000028550	Atg4c	autophagy related 4C, cysteine peptidase
chr4	99415880	99417455	1576	*	NA	0	Distal Intergenic	4	99218091	99221695	3605	1	242557	ENSMUST00000152121.1	197789	ENSMUSG00000028550	Atg4c	autophagy related 4C, cysteine peptidase
chr4	99425533	99426656	1124	*	NA	0	Distal Intergenic	4	99218091	99221695	3605	1	242557	ENSMUST00000152121.1	207442	ENSMUSG00000028550	Atg4c	autophagy related 4C, cysteine peptidase
chr4	99445817	99446493	677	*	NA	0	Distal Intergenic	4	99656299	99658622	2324	1	15221	ENSMUST00000087285.4	-209806	ENSMUSG00000067261	Foxd3	forkhead box D3
chr4	99448371	99449029	659	*	NA	0	Distal Intergenic	4	99656299	99658622	2324	1	15221	ENSMUST00000087285.4	-207270	ENSMUSG00000067261	Foxd3	forkhead box D3
chr4	99459447	99459959	513	*	NA	0	Distal Intergenic	4	99656299	99658622	2324	1	15221	ENSMUST00000087285.4	-196340	ENSMUSG00000067261	Foxd3	forkhead box D3
chr4	99507936	99508776	841	*	NA	0	Distal Intergenic	4	99656299	99658622	2324	1	15221	ENSMUST00000087285.4	-147523	ENSMUSG00000067261	Foxd3	forkhead box D3
chr4	99519635	99520650	1016	*	NA	0	Exon (ENSMUST00000117528.1/ENSMUST00000117528.1, exon 1 of 1)	4	99656299	99658622	2324	1	15221	ENSMUST00000087285.4	-135649	ENSMUSG00000067261	Foxd3	forkhead box D3
chr4	99524748	99525343	596	*	NA	0	Distal Intergenic	4	99656299	99658622	2324	1	15221	ENSMUST00000087285.4	-130956	ENSMUSG00000067261	Foxd3	forkhead box D3
chr4	99530116	99531529	1414	*	NA	0	Exon (ENSMUST00000194238.1/ENSMUST00000194238.1, exon 2 of 2)	4	99656299	99658622	2324	1	15221	ENSMUST00000087285.4	-124770	ENSMUSG00000067261	Foxd3	forkhead box D3
chr4	99551178	99551845	668	*	NA	0	Distal Intergenic	4	99656299	99658622	2324	1	15221	ENSMUST00000087285.4	-104454	ENSMUSG00000067261	Foxd3	forkhead box D3
chr4	99572727	99573795	1069	*	NA	0	Exon (ENSMUST00000132108.1/ENSMUST00000132108.1, exon 2 of 2)	4	99656299	99658622	2324	1	15221	ENSMUST00000087285.4	-82504	ENSMUSG00000067261	Foxd3	forkhead box D3
chr4	99620936	99621429	494	*	NA	0	Distal Intergenic	4	99656299	99658622	2324	1	15221	ENSMUST00000087285.4	-34870	ENSMUSG00000067261	Foxd3	forkhead box D3
chr4	99695041	99695727	687	*	NA	0	Intron (ENSMUST00000144637.1/ENSMUST00000144637.1, intron 2 of 4)	4	99715664	99730223	14560	1	320438	ENSMUST00000137473.7	-19937	ENSMUSG00000073792	Alg6	ALG6 alpha-1,3-glucosyltransferase
chr4	99702243	99703164	922	*	NA	0	Exon (ENSMUST00000144637.1/ENSMUST00000144637.1, exon 2 of 5)	4	99715664	99730223	14560	1	320438	ENSMUST00000137473.7	-12500	ENSMUSG00000073792	Alg6	ALG6 alpha-1,3-glucosyltransferase
chr4	99708893	99710017	1125	*	NA	0	Intron (ENSMUST00000144637.1/ENSMUST00000144637.1, intron 1 of 4)	4	99715664	99730223	14560	1	320438	ENSMUST00000137473.7	-5647	ENSMUSG00000073792	Alg6	ALG6 alpha-1,3-glucosyltransferase
chr4	99715149	99716409	1261	*	NA	0	Promoter (<=1kb)	4	99715664	99730223	14560	1	320438	ENSMUST00000137473.7	0	ENSMUSG00000073792	Alg6	ALG6 alpha-1,3-glucosyltransferase
chr4	99717972	99719309	1338	*	NA	0	Promoter (<=1kb)	4	99719152	99739473	20322	1	320438	ENSMUST00000124147.1	0	ENSMUSG00000073792	Alg6	ALG6 alpha-1,3-glucosyltransferase
chr4	99720859	99722221	1363	*	NA	0	Promoter (1-2kb)	4	99719152	99739473	20322	1	320438	ENSMUST00000124147.1	1707	ENSMUSG00000073792	Alg6	ALG6 alpha-1,3-glucosyltransferase
chr4	99723608	99725566	1959	*	NA	0	Intron (ENSMUST00000137473.7/320438, intron 2 of 2)	4	99719152	99739473	20322	1	320438	ENSMUST00000124147.1	4456	ENSMUSG00000073792	Alg6	ALG6 alpha-1,3-glucosyltransferase
chr4	99739290	99741293	2004	*	NA	0	Exon (ENSMUST00000144805.7/320438, exon 5 of 14)	4	99719152	99739473	20322	1	320438	ENSMUST00000124147.1	20138	ENSMUSG00000073792	Alg6	ALG6 alpha-1,3-glucosyltransferase
chr4	99743864	99745270	1407	*	NA	0	Exon (ENSMUST00000144805.7/320438, exon 8 of 14)	4	99719152	99739473	20322	1	320438	ENSMUST00000124147.1	24712	ENSMUSG00000073792	Alg6	ALG6 alpha-1,3-glucosyltransferase
chr4	99746420	99747277	858	*	NA	0	Intron (ENSMUST00000144805.7/320438, intron 10 of 13)	4	99719152	99739473	20322	1	320438	ENSMUST00000124147.1	27268	ENSMUSG00000073792	Alg6	ALG6 alpha-1,3-glucosyltransferase
chr4	99753790	99754328	539	*	NA	0	Intron (ENSMUST00000144805.7/320438, intron 13 of 13)	4	99719152	99739473	20322	1	320438	ENSMUST00000124147.1	34638	ENSMUSG00000073792	Alg6	ALG6 alpha-1,3-glucosyltransferase
chr4	99756965	99758262	1298	*	NA	0	Intron (ENSMUST00000144805.7/320438, intron 13 of 13)	4	99719152	99739473	20322	1	320438	ENSMUST00000124147.1	37813	ENSMUSG00000073792	Alg6	ALG6 alpha-1,3-glucosyltransferase
chr4	99766009	99767522	1514	*	NA	0	3' UTR	4	99719152	99739473	20322	1	320438	ENSMUST00000124147.1	46857	ENSMUSG00000073792	Alg6	ALG6 alpha-1,3-glucosyltransferase
chr4	99771794	99773982	2189	*	NA	0	Exon (ENSMUST00000123045.7/67733, exon 6 of 6)	4	99719152	99739473	20322	1	320438	ENSMUST00000124147.1	52642	ENSMUSG00000073792	Alg6	ALG6 alpha-1,3-glucosyltransferase
chr4	99775718	99776705	988	*	NA	0	Intron (ENSMUST00000146258.1/67733, intron 7 of 8)	4	99781961	99829090	47130	2	67733	ENSMUST00000146739.1	52385	ENSMUSG00000028549	Itgb3bp	integrin beta 3 binding protein (beta3-endonexin)
chr4	99782686	99783124	439	*	NA	0	Intron (ENSMUST00000146258.1/67733, intron 5 of 8)	4	99781961	99829090	47130	2	67733	ENSMUST00000146739.1	45966	ENSMUSG00000028549	Itgb3bp	integrin beta 3 binding protein (beta3-endonexin)
chr4	99802645	99803780	1136	*	NA	0	Intron (ENSMUST00000146258.1/67733, intron 2 of 8)	4	99781961	99829090	47130	2	67733	ENSMUST00000146739.1	25310	ENSMUSG00000028549	Itgb3bp	integrin beta 3 binding protein (beta3-endonexin)
chr4	99803928	99804784	857	*	NA	0	Intron (ENSMUST00000146258.1/67733, intron 2 of 8)	4	99781961	99829090	47130	2	67733	ENSMUST00000146739.1	24306	ENSMUSG00000028549	Itgb3bp	integrin beta 3 binding protein (beta3-endonexin)
chr4	99805408	99806301	894	*	NA	0	Intron (ENSMUST00000146258.1/67733, intron 2 of 8)	4	99781961	99829090	47130	2	67733	ENSMUST00000146739.1	22789	ENSMUSG00000028549	Itgb3bp	integrin beta 3 binding protein (beta3-endonexin)
chr4	99811487	99812442	956	*	NA	0	Intron (ENSMUST00000146258.1/67733, intron 2 of 8)	4	99781961	99829090	47130	2	67733	ENSMUST00000146739.1	16648	ENSMUSG00000028549	Itgb3bp	integrin beta 3 binding protein (beta3-endonexin)
chr4	99828603	99831157	2555	*	NA	0	Promoter (<=1kb)	4	99781961	99829090	47130	2	67733	ENSMUST00000146739.1	0	ENSMUSG00000028549	Itgb3bp	integrin beta 3 binding protein (beta3-endonexin)
chr4	99835582	99836147	566	*	NA	0	Intron (ENSMUST00000097959.10/230500, intron 1 of 12)	4	99831394	99912610	81217	1	230500	ENSMUST00000097959.10	4188	ENSMUSG00000073791	Efcab7	EF-hand calcium binding domain 7
chr4	99883174	99884375	1202	*	NA	0	Intron (ENSMUST00000097959.10/230500, intron 4 of 12)	4	99878088	99912788	34701	1	230500	ENSMUST00000136874.2	5086	ENSMUSG00000073791	Efcab7	EF-hand calcium binding domain 7
chr4	99895674	99896335	662	*	NA	0	Intron (ENSMUST00000097959.10/230500, intron 6 of 12)	4	99878088	99912788	34701	1	230500	ENSMUST00000136874.2	17586	ENSMUSG00000073791	Efcab7	EF-hand calcium binding domain 7
chr4	99896549	99897661	1113	*	NA	0	Exon (ENSMUST00000097959.10/230500, exon 7 of 13)	4	99878088	99912788	34701	1	230500	ENSMUST00000136874.2	18461	ENSMUSG00000073791	Efcab7	EF-hand calcium binding domain 7
chr4	99917615	99920031	2417	*	NA	0	Intron (ENSMUST00000123830.7/67733, intron 1 of 7)	4	99929414	99987294	57881	1	72157	ENSMUST00000058351.15	-9383	ENSMUSG00000025791	Pgm1	phosphoglucomutase 1
chr4	99925727	99927970	2244	*	NA	0	Promoter (1-2kb)	4	99929414	99987294	57881	1	72157	ENSMUST00000058351.15	-1444	ENSMUSG00000025791	Pgm1	phosphoglucomutase 1
chr4	99929137	99932527	3391	*	NA	0	Promoter (<=1kb)	4	99929414	99987294	57881	1	72157	ENSMUST00000058351.15	0	ENSMUSG00000025791	Pgm1	phosphoglucomutase 1
chr4	99933736	99934248	513	*	NA	0	Intron (ENSMUST00000058351.15/72157, intron 1 of 10)	4	99765902	99929813	163912	2	67733	ENSMUST00000123830.7	-3923	ENSMUSG00000028549	Itgb3bp	integrin beta 3 binding protein (beta3-endonexin)
chr4	99934872	99935627	756	*	NA	0	Intron (ENSMUST00000058351.15/72157, intron 1 of 10)	4	99765902	99929813	163912	2	67733	ENSMUST00000123830.7	-5059	ENSMUSG00000028549	Itgb3bp	integrin beta 3 binding protein (beta3-endonexin)
chr4	99936807	99952333	15527	*	NA	0	Intron (ENSMUST00000058351.15/72157, intron 1 of 10)	4	99955744	99987294	31551	1	72157	ENSMUST00000102783.4	-3411	ENSMUSG00000025791	Pgm1	phosphoglucomutase 1
chr4	99953293	99954479	1187	*	NA	0	Promoter (1-2kb)	4	99955744	99987294	31551	1	72157	ENSMUST00000102783.4	-1265	ENSMUSG00000025791	Pgm1	phosphoglucomutase 1
chr4	99955134	99957554	2421	*	NA	0	Promoter (<=1kb)	4	99955744	99987294	31551	1	72157	ENSMUST00000102783.4	0	ENSMUSG00000025791	Pgm1	phosphoglucomutase 1
chr4	99959131	99962485	3355	*	NA	0	Exon (ENSMUST00000058351.15/72157, exon 2 of 11)	4	99955744	99987294	31551	1	72157	ENSMUST00000102783.4	3387	ENSMUSG00000025791	Pgm1	phosphoglucomutase 1
chr4	99962912	99965659	2748	*	NA	0	Exon (ENSMUST00000058351.15/72157, exon 4 of 11)	4	99955744	99987294	31551	1	72157	ENSMUST00000102783.4	7168	ENSMUSG00000025791	Pgm1	phosphoglucomutase 1
chr4	99966515	99968020	1506	*	NA	0	Exon (ENSMUST00000058351.15/72157, exon 6 of 11)	4	99955744	99987294	31551	1	72157	ENSMUST00000102783.4	10771	ENSMUSG00000025791	Pgm1	phosphoglucomutase 1
chr4	99968151	99974958	6808	*	NA	0	Exon (ENSMUST00000058351.15/72157, exon 7 of 11)	4	99955744	99987294	31551	1	72157	ENSMUST00000102783.4	12407	ENSMUSG00000025791	Pgm1	phosphoglucomutase 1
chr4	99975590	99977757	2168	*	NA	0	Intron (ENSMUST00000058351.15/72157, intron 7 of 10)	4	99955744	99987294	31551	1	72157	ENSMUST00000102783.4	19846	ENSMUSG00000025791	Pgm1	phosphoglucomutase 1
chr4	99978509	99979555	1047	*	NA	0	Exon (ENSMUST00000058351.15/72157, exon 8 of 11)	4	99955744	99987294	31551	1	72157	ENSMUST00000102783.4	22765	ENSMUSG00000025791	Pgm1	phosphoglucomutase 1
chr4	99979844	99991134	11291	*	NA	0	3' UTR	4	99955744	99987294	31551	1	72157	ENSMUST00000102783.4	24100	ENSMUSG00000025791	Pgm1	phosphoglucomutase 1
chr4	99991824	99992790	967	*	NA	0	Distal Intergenic	4	99955744	99987294	31551	1	72157	ENSMUST00000102783.4	36080	ENSMUSG00000025791	Pgm1	phosphoglucomutase 1
chr4	99994198	99995063	866	*	NA	0	Distal Intergenic	4	99955744	99987294	31551	1	72157	ENSMUST00000102783.4	38454	ENSMUSG00000025791	Pgm1	phosphoglucomutase 1
chr4	100000696	100002327	1632	*	NA	0	Distal Intergenic	4	99955744	99987294	31551	1	72157	ENSMUST00000102783.4	44952	ENSMUSG00000025791	Pgm1	phosphoglucomutase 1
chr4	100002603	100003251	649	*	NA	0	Distal Intergenic	4	99955744	99987294	31551	1	72157	ENSMUST00000102783.4	46859	ENSMUSG00000025791	Pgm1	phosphoglucomutase 1
chr4	100004607	100005271	665	*	NA	0	Distal Intergenic	4	99955744	99987294	31551	1	72157	ENSMUST00000102783.4	48863	ENSMUSG00000025791	Pgm1	phosphoglucomutase 1
chr4	100006184	100013544	7361	*	NA	0	Distal Intergenic	4	99955744	99987294	31551	1	72157	ENSMUST00000102783.4	50440	ENSMUSG00000025791	Pgm1	phosphoglucomutase 1
chr4	100028882	100031003	2122	*	NA	0	Distal Intergenic	4	100095791	100444765	348975	1	26563	ENSMUST00000039630.5	-64788	ENSMUSG00000035305	Ror1	receptor tyrosine kinase-like orphan receptor 1
chr4	100032025	100033957	1933	*	NA	0	Distal Intergenic	4	100095791	100444765	348975	1	26563	ENSMUST00000039630.5	-61834	ENSMUSG00000035305	Ror1	receptor tyrosine kinase-like orphan receptor 1
chr4	100038349	100040342	1994	*	NA	0	Distal Intergenic	4	100095791	100444765	348975	1	26563	ENSMUST00000039630.5	-55449	ENSMUSG00000035305	Ror1	receptor tyrosine kinase-like orphan receptor 1
chr4	100044002	100045213	1212	*	NA	0	Distal Intergenic	4	100095791	100444765	348975	1	26563	ENSMUST00000039630.5	-50578	ENSMUSG00000035305	Ror1	receptor tyrosine kinase-like orphan receptor 1
chr4	100049089	100049992	904	*	NA	0	Distal Intergenic	4	100095791	100444765	348975	1	26563	ENSMUST00000039630.5	-45799	ENSMUSG00000035305	Ror1	receptor tyrosine kinase-like orphan receptor 1
chr4	100062460	100063187	728	*	NA	0	Intron (ENSMUST00000123258.1/ENSMUST00000123258.1, intron 1 of 1)	4	100095791	100444765	348975	1	26563	ENSMUST00000039630.5	-32604	ENSMUSG00000035305	Ror1	receptor tyrosine kinase-like orphan receptor 1
chr4	100065504	100067215	1712	*	NA	0	Exon (ENSMUST00000123258.1/ENSMUST00000123258.1, exon 2 of 2)	4	100095791	100444765	348975	1	26563	ENSMUST00000039630.5	-28576	ENSMUSG00000035305	Ror1	receptor tyrosine kinase-like orphan receptor 1
chr4	100075943	100077052	1110	*	NA	0	Distal Intergenic	4	100095791	100444765	348975	1	26563	ENSMUST00000039630.5	-18739	ENSMUSG00000035305	Ror1	receptor tyrosine kinase-like orphan receptor 1
chr4	100094254	100094942	689	*	NA	0	Promoter (<=1kb)	4	100095791	100444765	348975	1	26563	ENSMUST00000039630.5	-849	ENSMUSG00000035305	Ror1	receptor tyrosine kinase-like orphan receptor 1
chr4	100095441	100099373	3933	*	NA	0	Promoter (<=1kb)	4	100095791	100444765	348975	1	26563	ENSMUST00000039630.5	0	ENSMUSG00000035305	Ror1	receptor tyrosine kinase-like orphan receptor 1
chr4	100100505	100101265	761	*	NA	0	Intron (ENSMUST00000039630.5/26563, intron 1 of 8)	4	100095791	100444765	348975	1	26563	ENSMUST00000039630.5	4714	ENSMUSG00000035305	Ror1	receptor tyrosine kinase-like orphan receptor 1
chr4	100103428	100104373	946	*	NA	0	Intron (ENSMUST00000039630.5/26563, intron 1 of 8)	4	100095791	100444765	348975	1	26563	ENSMUST00000039630.5	7637	ENSMUSG00000035305	Ror1	receptor tyrosine kinase-like orphan receptor 1
chr4	100104791	100107776	2986	*	NA	0	Intron (ENSMUST00000039630.5/26563, intron 1 of 8)	4	100095791	100444765	348975	1	26563	ENSMUST00000039630.5	9000	ENSMUSG00000035305	Ror1	receptor tyrosine kinase-like orphan receptor 1
chr4	100109554	100111343	1790	*	NA	0	Intron (ENSMUST00000039630.5/26563, intron 1 of 8)	4	100095791	100444765	348975	1	26563	ENSMUST00000039630.5	13763	ENSMUSG00000035305	Ror1	receptor tyrosine kinase-like orphan receptor 1
chr4	100111550	100115111	3562	*	NA	0	Intron (ENSMUST00000039630.5/26563, intron 1 of 8)	4	100095791	100444765	348975	1	26563	ENSMUST00000039630.5	15759	ENSMUSG00000035305	Ror1	receptor tyrosine kinase-like orphan receptor 1
chr4	100118900	100119729	830	*	NA	0	Exon (ENSMUST00000134206.1/ENSMUST00000134206.1, exon 1 of 2)	4	100095791	100444765	348975	1	26563	ENSMUST00000039630.5	23109	ENSMUSG00000035305	Ror1	receptor tyrosine kinase-like orphan receptor 1
chr4	100122169	100123272	1104	*	NA	0	Intron (ENSMUST00000039630.5/26563, intron 1 of 8)	4	100095791	100444765	348975	1	26563	ENSMUST00000039630.5	26378	ENSMUSG00000035305	Ror1	receptor tyrosine kinase-like orphan receptor 1
chr4	100123565	100124536	972	*	NA	0	Intron (ENSMUST00000039630.5/26563, intron 1 of 8)	4	100095791	100444765	348975	1	26563	ENSMUST00000039630.5	27774	ENSMUSG00000035305	Ror1	receptor tyrosine kinase-like orphan receptor 1
chr4	100126786	100131490	4705	*	NA	0	Intron (ENSMUST00000039630.5/26563, intron 1 of 8)	4	100095791	100444765	348975	1	26563	ENSMUST00000039630.5	30995	ENSMUSG00000035305	Ror1	receptor tyrosine kinase-like orphan receptor 1
chr4	100132882	100134214	1333	*	NA	0	Intron (ENSMUST00000039630.5/26563, intron 1 of 8)	4	100095791	100444765	348975	1	26563	ENSMUST00000039630.5	37091	ENSMUSG00000035305	Ror1	receptor tyrosine kinase-like orphan receptor 1
chr4	100137796	100139525	1730	*	NA	0	Intron (ENSMUST00000039630.5/26563, intron 1 of 8)	4	100095791	100444765	348975	1	26563	ENSMUST00000039630.5	42005	ENSMUSG00000035305	Ror1	receptor tyrosine kinase-like orphan receptor 1
chr4	100139863	100141446	1584	*	NA	0	Intron (ENSMUST00000039630.5/26563, intron 1 of 8)	4	100095791	100444765	348975	1	26563	ENSMUST00000039630.5	44072	ENSMUSG00000035305	Ror1	receptor tyrosine kinase-like orphan receptor 1
chr4	100147549	100148101	553	*	NA	0	Intron (ENSMUST00000039630.5/26563, intron 1 of 8)	4	100095791	100444765	348975	1	26563	ENSMUST00000039630.5	51758	ENSMUSG00000035305	Ror1	receptor tyrosine kinase-like orphan receptor 1
chr4	100148328	100149395	1068	*	NA	0	Intron (ENSMUST00000039630.5/26563, intron 1 of 8)	4	100095791	100444765	348975	1	26563	ENSMUST00000039630.5	52537	ENSMUSG00000035305	Ror1	receptor tyrosine kinase-like orphan receptor 1
chr4	100151874	100153249	1376	*	NA	0	Intron (ENSMUST00000039630.5/26563, intron 1 of 8)	4	100095791	100444765	348975	1	26563	ENSMUST00000039630.5	56083	ENSMUSG00000035305	Ror1	receptor tyrosine kinase-like orphan receptor 1
chr4	100153393	100156567	3175	*	NA	0	Intron (ENSMUST00000039630.5/26563, intron 1 of 8)	4	100095791	100444765	348975	1	26563	ENSMUST00000039630.5	57602	ENSMUSG00000035305	Ror1	receptor tyrosine kinase-like orphan receptor 1
chr4	100157512	100158269	758	*	NA	0	Intron (ENSMUST00000039630.5/26563, intron 1 of 8)	4	100095791	100444765	348975	1	26563	ENSMUST00000039630.5	61721	ENSMUSG00000035305	Ror1	receptor tyrosine kinase-like orphan receptor 1
chr4	100160543	100161021	479	*	NA	0	Intron (ENSMUST00000039630.5/26563, intron 1 of 8)	4	100095791	100444765	348975	1	26563	ENSMUST00000039630.5	64752	ENSMUSG00000035305	Ror1	receptor tyrosine kinase-like orphan receptor 1
chr4	100162491	100163938	1448	*	NA	0	Intron (ENSMUST00000039630.5/26563, intron 1 of 8)	4	100095791	100444765	348975	1	26563	ENSMUST00000039630.5	66700	ENSMUSG00000035305	Ror1	receptor tyrosine kinase-like orphan receptor 1
chr4	100166881	100167781	901	*	NA	0	Intron (ENSMUST00000039630.5/26563, intron 1 of 8)	4	100095791	100444765	348975	1	26563	ENSMUST00000039630.5	71090	ENSMUSG00000035305	Ror1	receptor tyrosine kinase-like orphan receptor 1
chr4	100169198	100172709	3512	*	NA	0	Intron (ENSMUST00000039630.5/26563, intron 1 of 8)	4	100095791	100444765	348975	1	26563	ENSMUST00000039630.5	73407	ENSMUSG00000035305	Ror1	receptor tyrosine kinase-like orphan receptor 1
chr4	100178776	100180031	1256	*	NA	0	Intron (ENSMUST00000039630.5/26563, intron 1 of 8)	4	100095791	100444765	348975	1	26563	ENSMUST00000039630.5	82985	ENSMUSG00000035305	Ror1	receptor tyrosine kinase-like orphan receptor 1
chr4	100184385	100185743	1359	*	NA	0	Intron (ENSMUST00000039630.5/26563, intron 1 of 8)	4	100095791	100444765	348975	1	26563	ENSMUST00000039630.5	88594	ENSMUSG00000035305	Ror1	receptor tyrosine kinase-like orphan receptor 1
chr4	100186752	100189919	3168	*	NA	0	Intron (ENSMUST00000039630.5/26563, intron 1 of 8)	4	100095791	100444765	348975	1	26563	ENSMUST00000039630.5	90961	ENSMUSG00000035305	Ror1	receptor tyrosine kinase-like orphan receptor 1
chr4	100192630	100193537	908	*	NA	0	Intron (ENSMUST00000039630.5/26563, intron 1 of 8)	4	100095791	100444765	348975	1	26563	ENSMUST00000039630.5	96839	ENSMUSG00000035305	Ror1	receptor tyrosine kinase-like orphan receptor 1
chr4	100193889	100194879	991	*	NA	0	Intron (ENSMUST00000039630.5/26563, intron 1 of 8)	4	100095791	100444765	348975	1	26563	ENSMUST00000039630.5	98098	ENSMUSG00000035305	Ror1	receptor tyrosine kinase-like orphan receptor 1
chr4	100197000	100197917	918	*	NA	0	Intron (ENSMUST00000039630.5/26563, intron 1 of 8)	4	100095791	100444765	348975	1	26563	ENSMUST00000039630.5	101209	ENSMUSG00000035305	Ror1	receptor tyrosine kinase-like orphan receptor 1
chr4	100198758	100199520	763	*	NA	0	Intron (ENSMUST00000039630.5/26563, intron 1 of 8)	4	100095791	100444765	348975	1	26563	ENSMUST00000039630.5	102967	ENSMUSG00000035305	Ror1	receptor tyrosine kinase-like orphan receptor 1
chr4	100200258	100201727	1470	*	NA	0	Intron (ENSMUST00000039630.5/26563, intron 1 of 8)	4	100095791	100444765	348975	1	26563	ENSMUST00000039630.5	104467	ENSMUSG00000035305	Ror1	receptor tyrosine kinase-like orphan receptor 1
chr4	100201936	100202913	978	*	NA	0	Intron (ENSMUST00000039630.5/26563, intron 1 of 8)	4	100095791	100444765	348975	1	26563	ENSMUST00000039630.5	106145	ENSMUSG00000035305	Ror1	receptor tyrosine kinase-like orphan receptor 1
chr4	100205289	100211153	5865	*	NA	0	Intron (ENSMUST00000039630.5/26563, intron 1 of 8)	4	100095791	100444765	348975	1	26563	ENSMUST00000039630.5	109498	ENSMUSG00000035305	Ror1	receptor tyrosine kinase-like orphan receptor 1
chr4	100211431	100211970	540	*	NA	0	Intron (ENSMUST00000039630.5/26563, intron 1 of 8)	4	100095791	100444765	348975	1	26563	ENSMUST00000039630.5	115640	ENSMUSG00000035305	Ror1	receptor tyrosine kinase-like orphan receptor 1
chr4	100213826	100221490	7665	*	NA	0	Intron (ENSMUST00000039630.5/26563, intron 1 of 8)	4	100095791	100444765	348975	1	26563	ENSMUST00000039630.5	118035	ENSMUSG00000035305	Ror1	receptor tyrosine kinase-like orphan receptor 1
chr4	100221768	100225800	4033	*	NA	0	Intron (ENSMUST00000039630.5/26563, intron 1 of 8)	4	100095791	100444765	348975	1	26563	ENSMUST00000039630.5	125977	ENSMUSG00000035305	Ror1	receptor tyrosine kinase-like orphan receptor 1
chr4	100226004	100227732	1729	*	NA	0	Intron (ENSMUST00000039630.5/26563, intron 1 of 8)	4	100095791	100444765	348975	1	26563	ENSMUST00000039630.5	130213	ENSMUSG00000035305	Ror1	receptor tyrosine kinase-like orphan receptor 1
chr4	100229150	100230170	1021	*	NA	0	Intron (ENSMUST00000039630.5/26563, intron 1 of 8)	4	100095791	100444765	348975	1	26563	ENSMUST00000039630.5	133359	ENSMUSG00000035305	Ror1	receptor tyrosine kinase-like orphan receptor 1
chr4	100230570	100231478	909	*	NA	0	Intron (ENSMUST00000039630.5/26563, intron 1 of 8)	4	100095791	100444765	348975	1	26563	ENSMUST00000039630.5	134779	ENSMUSG00000035305	Ror1	receptor tyrosine kinase-like orphan receptor 1
chr4	100234095	100236175	2081	*	NA	0	Intron (ENSMUST00000039630.5/26563, intron 1 of 8)	4	100095791	100444765	348975	1	26563	ENSMUST00000039630.5	138304	ENSMUSG00000035305	Ror1	receptor tyrosine kinase-like orphan receptor 1
chr4	100236786	100237509	724	*	NA	0	Intron (ENSMUST00000039630.5/26563, intron 1 of 8)	4	100095791	100444765	348975	1	26563	ENSMUST00000039630.5	140995	ENSMUSG00000035305	Ror1	receptor tyrosine kinase-like orphan receptor 1
chr4	100237656	100239814	2159	*	NA	0	Intron (ENSMUST00000039630.5/26563, intron 1 of 8)	4	100095791	100444765	348975	1	26563	ENSMUST00000039630.5	141865	ENSMUSG00000035305	Ror1	receptor tyrosine kinase-like orphan receptor 1
chr4	100240928	100243652	2725	*	NA	0	Intron (ENSMUST00000039630.5/26563, intron 1 of 8)	4	100095791	100444765	348975	1	26563	ENSMUST00000039630.5	145137	ENSMUSG00000035305	Ror1	receptor tyrosine kinase-like orphan receptor 1
chr4	100243857	100246512	2656	*	NA	0	Intron (ENSMUST00000039630.5/26563, intron 1 of 8)	4	100095791	100444765	348975	1	26563	ENSMUST00000039630.5	148066	ENSMUSG00000035305	Ror1	receptor tyrosine kinase-like orphan receptor 1
chr4	100247244	100248644	1401	*	NA	0	Intron (ENSMUST00000039630.5/26563, intron 1 of 8)	4	100095791	100444765	348975	1	26563	ENSMUST00000039630.5	151453	ENSMUSG00000035305	Ror1	receptor tyrosine kinase-like orphan receptor 1
chr4	100253961	100254964	1004	*	NA	0	Intron (ENSMUST00000039630.5/26563, intron 1 of 8)	4	100095791	100444765	348975	1	26563	ENSMUST00000039630.5	158170	ENSMUSG00000035305	Ror1	receptor tyrosine kinase-like orphan receptor 1
chr4	100258304	100260235	1932	*	NA	0	Intron (ENSMUST00000039630.5/26563, intron 1 of 8)	4	100095791	100444765	348975	1	26563	ENSMUST00000039630.5	162513	ENSMUSG00000035305	Ror1	receptor tyrosine kinase-like orphan receptor 1
chr4	100260468	100261708	1241	*	NA	0	Intron (ENSMUST00000039630.5/26563, intron 1 of 8)	4	100095791	100444765	348975	1	26563	ENSMUST00000039630.5	164677	ENSMUSG00000035305	Ror1	receptor tyrosine kinase-like orphan receptor 1
chr4	100262805	100264842	2038	*	NA	0	Intron (ENSMUST00000039630.5/26563, intron 1 of 8)	4	100095791	100444765	348975	1	26563	ENSMUST00000039630.5	167014	ENSMUSG00000035305	Ror1	receptor tyrosine kinase-like orphan receptor 1
chr4	100265008	100265894	887	*	NA	0	Intron (ENSMUST00000039630.5/26563, intron 1 of 8)	4	100095791	100444765	348975	1	26563	ENSMUST00000039630.5	169217	ENSMUSG00000035305	Ror1	receptor tyrosine kinase-like orphan receptor 1
chr4	100271070	100272799	1730	*	NA	0	Intron (ENSMUST00000039630.5/26563, intron 1 of 8)	4	100095791	100444765	348975	1	26563	ENSMUST00000039630.5	175279	ENSMUSG00000035305	Ror1	receptor tyrosine kinase-like orphan receptor 1
chr4	100273360	100274727	1368	*	NA	0	Intron (ENSMUST00000039630.5/26563, intron 1 of 8)	4	100095791	100444765	348975	1	26563	ENSMUST00000039630.5	177569	ENSMUSG00000035305	Ror1	receptor tyrosine kinase-like orphan receptor 1
chr4	100275865	100278779	2915	*	NA	0	Intron (ENSMUST00000039630.5/26563, intron 1 of 8)	4	100095791	100444765	348975	1	26563	ENSMUST00000039630.5	180074	ENSMUSG00000035305	Ror1	receptor tyrosine kinase-like orphan receptor 1
chr4	100278993	100287965	8973	*	NA	0	Intron (ENSMUST00000039630.5/26563, intron 1 of 8)	4	100095791	100444765	348975	1	26563	ENSMUST00000039630.5	183202	ENSMUSG00000035305	Ror1	receptor tyrosine kinase-like orphan receptor 1
chr4	100288547	100289615	1069	*	NA	0	Intron (ENSMUST00000039630.5/26563, intron 1 of 8)	4	100478849	100550147	71299	1	381534	ENSMUST00000133493.8	-189234	ENSMUSG00000069733	Ube2u	ubiquitin-conjugating enzyme E2U (putative)
chr4	100291050	100294106	3057	*	NA	0	Intron (ENSMUST00000039630.5/26563, intron 1 of 8)	4	100478849	100550147	71299	1	381534	ENSMUST00000133493.8	-184743	ENSMUSG00000069733	Ube2u	ubiquitin-conjugating enzyme E2U (putative)
chr4	100294289	100295662	1374	*	NA	0	Intron (ENSMUST00000039630.5/26563, intron 1 of 8)	4	100478849	100550147	71299	1	381534	ENSMUST00000133493.8	-183187	ENSMUSG00000069733	Ube2u	ubiquitin-conjugating enzyme E2U (putative)
chr4	100295851	100296855	1005	*	NA	0	Intron (ENSMUST00000039630.5/26563, intron 1 of 8)	4	100478849	100550147	71299	1	381534	ENSMUST00000133493.8	-181994	ENSMUSG00000069733	Ube2u	ubiquitin-conjugating enzyme E2U (putative)
chr4	100297689	100303917	6229	*	NA	0	Exon (ENSMUST00000039630.5/26563, exon 2 of 9)	4	100478849	100550147	71299	1	381534	ENSMUST00000133493.8	-174932	ENSMUSG00000069733	Ube2u	ubiquitin-conjugating enzyme E2U (putative)
chr4	100305589	100310346	4758	*	NA	0	Intron (ENSMUST00000039630.5/26563, intron 2 of 8)	4	100478849	100550147	71299	1	381534	ENSMUST00000133493.8	-168503	ENSMUSG00000069733	Ube2u	ubiquitin-conjugating enzyme E2U (putative)
chr4	100310763	100312591	1829	*	NA	0	Intron (ENSMUST00000039630.5/26563, intron 2 of 8)	4	100478849	100550147	71299	1	381534	ENSMUST00000133493.8	-166258	ENSMUSG00000069733	Ube2u	ubiquitin-conjugating enzyme E2U (putative)
chr4	100312767	100315925	3159	*	NA	0	Intron (ENSMUST00000039630.5/26563, intron 2 of 8)	4	100478849	100550147	71299	1	381534	ENSMUST00000133493.8	-162924	ENSMUSG00000069733	Ube2u	ubiquitin-conjugating enzyme E2U (putative)
chr4	100316196	100326440	10245	*	NA	0	Intron (ENSMUST00000039630.5/26563, intron 2 of 8)	4	100478849	100550147	71299	1	381534	ENSMUST00000133493.8	-152409	ENSMUSG00000069733	Ube2u	ubiquitin-conjugating enzyme E2U (putative)
chr4	100327151	100331012	3862	*	NA	0	Intron (ENSMUST00000039630.5/26563, intron 2 of 8)	4	100478849	100550147	71299	1	381534	ENSMUST00000133493.8	-147837	ENSMUSG00000069733	Ube2u	ubiquitin-conjugating enzyme E2U (putative)
chr4	100333351	100335050	1700	*	NA	0	Exon (ENSMUST00000039630.5/26563, exon 3 of 9)	4	100478849	100550147	71299	1	381534	ENSMUST00000133493.8	-143799	ENSMUSG00000069733	Ube2u	ubiquitin-conjugating enzyme E2U (putative)
chr4	100335832	100336844	1013	*	NA	0	Intron (ENSMUST00000039630.5/26563, intron 4 of 8)	4	100478849	100550147	71299	1	381534	ENSMUST00000133493.8	-142005	ENSMUSG00000069733	Ube2u	ubiquitin-conjugating enzyme E2U (putative)
chr4	100338010	100339001	992	*	NA	0	Intron (ENSMUST00000039630.5/26563, intron 4 of 8)	4	100478849	100550147	71299	1	381534	ENSMUST00000133493.8	-139848	ENSMUSG00000069733	Ube2u	ubiquitin-conjugating enzyme E2U (putative)
chr4	100340605	100341278	674	*	NA	0	Intron (ENSMUST00000039630.5/26563, intron 4 of 8)	4	100478849	100550147	71299	1	381534	ENSMUST00000133493.8	-137571	ENSMUSG00000069733	Ube2u	ubiquitin-conjugating enzyme E2U (putative)
chr4	100342318	100346267	3950	*	NA	0	Intron (ENSMUST00000039630.5/26563, intron 4 of 8)	4	100478849	100550147	71299	1	381534	ENSMUST00000133493.8	-132582	ENSMUSG00000069733	Ube2u	ubiquitin-conjugating enzyme E2U (putative)
chr4	100346711	100352318	5608	*	NA	0	Intron (ENSMUST00000039630.5/26563, intron 4 of 8)	4	100478849	100550147	71299	1	381534	ENSMUST00000133493.8	-126531	ENSMUSG00000069733	Ube2u	ubiquitin-conjugating enzyme E2U (putative)
chr4	100352528	100353648	1121	*	NA	0	Intron (ENSMUST00000039630.5/26563, intron 4 of 8)	4	100478849	100550147	71299	1	381534	ENSMUST00000133493.8	-125201	ENSMUSG00000069733	Ube2u	ubiquitin-conjugating enzyme E2U (putative)
chr4	100354165	100358952	4788	*	NA	0	Intron (ENSMUST00000039630.5/26563, intron 4 of 8)	4	100478849	100550147	71299	1	381534	ENSMUST00000133493.8	-119897	ENSMUSG00000069733	Ube2u	ubiquitin-conjugating enzyme E2U (putative)
chr4	100361296	100367796	6501	*	NA	0	Exon (ENSMUST00000121588.1/ENSMUST00000121588.1, exon 1 of 1)	4	100478849	100550147	71299	1	381534	ENSMUST00000133493.8	-111053	ENSMUSG00000069733	Ube2u	ubiquitin-conjugating enzyme E2U (putative)
chr4	100368047	100372090	4044	*	NA	0	Intron (ENSMUST00000039630.5/26563, intron 4 of 8)	4	100478849	100550147	71299	1	381534	ENSMUST00000133493.8	-106759	ENSMUSG00000069733	Ube2u	ubiquitin-conjugating enzyme E2U (putative)
chr4	100372699	100384026	11328	*	NA	0	Intron (ENSMUST00000039630.5/26563, intron 4 of 8)	4	100478849	100550147	71299	1	381534	ENSMUST00000133493.8	-94823	ENSMUSG00000069733	Ube2u	ubiquitin-conjugating enzyme E2U (putative)
chr4	100384815	100385460	646	*	NA	0	Intron (ENSMUST00000039630.5/26563, intron 4 of 8)	4	100478849	100550147	71299	1	381534	ENSMUST00000133493.8	-93389	ENSMUSG00000069733	Ube2u	ubiquitin-conjugating enzyme E2U (putative)
chr4	100385769	100387162	1394	*	NA	0	Intron (ENSMUST00000039630.5/26563, intron 4 of 8)	4	100478849	100550147	71299	1	381534	ENSMUST00000133493.8	-91687	ENSMUSG00000069733	Ube2u	ubiquitin-conjugating enzyme E2U (putative)
chr4	100387431	100388332	902	*	NA	0	Intron (ENSMUST00000039630.5/26563, intron 4 of 8)	4	100478849	100550147	71299	1	381534	ENSMUST00000133493.8	-90517	ENSMUSG00000069733	Ube2u	ubiquitin-conjugating enzyme E2U (putative)
chr4	100389722	100391406	1685	*	NA	0	Intron (ENSMUST00000039630.5/26563, intron 4 of 8)	4	100478849	100550147	71299	1	381534	ENSMUST00000133493.8	-87443	ENSMUSG00000069733	Ube2u	ubiquitin-conjugating enzyme E2U (putative)
chr4	100391452	100392275	824	*	NA	0	Intron (ENSMUST00000039630.5/26563, intron 4 of 8)	4	100478849	100550147	71299	1	381534	ENSMUST00000133493.8	-86574	ENSMUSG00000069733	Ube2u	ubiquitin-conjugating enzyme E2U (putative)
chr4	100393116	100402735	9620	*	NA	0	Intron (ENSMUST00000039630.5/26563, intron 4 of 8)	4	100478849	100550147	71299	1	381534	ENSMUST00000133493.8	-76114	ENSMUSG00000069733	Ube2u	ubiquitin-conjugating enzyme E2U (putative)
chr4	100403370	100410275	6906	*	NA	0	Exon (ENSMUST00000039630.5/26563, exon 5 of 9)	4	100478849	100550147	71299	1	381534	ENSMUST00000133493.8	-68574	ENSMUSG00000069733	Ube2u	ubiquitin-conjugating enzyme E2U (putative)
chr4	100410600	100417812	7213	*	NA	0	Exon (ENSMUST00000039630.5/26563, exon 7 of 9)	4	100478849	100550147	71299	1	381534	ENSMUST00000133493.8	-61037	ENSMUSG00000069733	Ube2u	ubiquitin-conjugating enzyme E2U (putative)
chr4	100419151	100420290	1140	*	NA	0	Intron (ENSMUST00000039630.5/26563, intron 7 of 8)	4	100478849	100550147	71299	1	381534	ENSMUST00000133493.8	-58559	ENSMUSG00000069733	Ube2u	ubiquitin-conjugating enzyme E2U (putative)
chr4	100422011	100425563	3553	*	NA	0	Intron (ENSMUST00000039630.5/26563, intron 7 of 8)	4	100478849	100550147	71299	1	381534	ENSMUST00000133493.8	-53286	ENSMUSG00000069733	Ube2u	ubiquitin-conjugating enzyme E2U (putative)
chr4	100426446	100427075	630	*	NA	0	Intron (ENSMUST00000039630.5/26563, intron 8 of 8)	4	100478849	100550147	71299	1	381534	ENSMUST00000133493.8	-51774	ENSMUSG00000069733	Ube2u	ubiquitin-conjugating enzyme E2U (putative)
chr4	100428019	100435343	7325	*	NA	0	Intron (ENSMUST00000039630.5/26563, intron 8 of 8)	4	100478849	100550147	71299	1	381534	ENSMUST00000133493.8	-43506	ENSMUSG00000069733	Ube2u	ubiquitin-conjugating enzyme E2U (putative)
chr4	100437247	100439112	1866	*	NA	0	Intron (ENSMUST00000039630.5/26563, intron 8 of 8)	4	100478849	100550147	71299	1	381534	ENSMUST00000133493.8	-39737	ENSMUSG00000069733	Ube2u	ubiquitin-conjugating enzyme E2U (putative)
chr4	100442470	100443401	932	*	NA	0	3' UTR	4	100478849	100550147	71299	1	381534	ENSMUST00000133493.8	-35448	ENSMUSG00000069733	Ube2u	ubiquitin-conjugating enzyme E2U (putative)
chr4	100445027	100445817	791	*	NA	0	Downstream (<=300bp)	4	100478849	100550147	71299	1	381534	ENSMUST00000133493.8	-33032	ENSMUSG00000069733	Ube2u	ubiquitin-conjugating enzyme E2U (putative)
chr4	100446454	100447973	1520	*	NA	0	Distal Intergenic	4	100478849	100550147	71299	1	381534	ENSMUST00000133493.8	-30876	ENSMUSG00000069733	Ube2u	ubiquitin-conjugating enzyme E2U (putative)
chr4	100451654	100452647	994	*	NA	0	Distal Intergenic	4	100478849	100550147	71299	1	381534	ENSMUST00000133493.8	-26202	ENSMUSG00000069733	Ube2u	ubiquitin-conjugating enzyme E2U (putative)
chr4	100463222	100463925	704	*	NA	0	Distal Intergenic	4	100478849	100550147	71299	1	381534	ENSMUST00000133493.8	-14924	ENSMUSG00000069733	Ube2u	ubiquitin-conjugating enzyme E2U (putative)
chr4	100464160	100464921	762	*	NA	0	Distal Intergenic	4	100478849	100550147	71299	1	381534	ENSMUST00000133493.8	-13928	ENSMUSG00000069733	Ube2u	ubiquitin-conjugating enzyme E2U (putative)
chr4	100477940	100478963	1024	*	NA	0	Promoter (<=1kb)	4	100478849	100550147	71299	1	381534	ENSMUST00000133493.8	0	ENSMUSG00000069733	Ube2u	ubiquitin-conjugating enzyme E2U (putative)
chr4	100479384	100479907	524	*	NA	0	Promoter (<=1kb)	4	100478867	100550145	71279	1	381534	ENSMUST00000092730.4	517	ENSMUSG00000069733	Ube2u	ubiquitin-conjugating enzyme E2U (putative)
chr4	100487476	100489639	2164	*	NA	0	Intron (ENSMUST00000133493.8/381534, intron 4 of 9)	4	100478867	100550145	71279	1	381534	ENSMUST00000092730.4	8609	ENSMUSG00000069733	Ube2u	ubiquitin-conjugating enzyme E2U (putative)
chr4	100492332	100492868	537	*	NA	0	Intron (ENSMUST00000133493.8/381534, intron 5 of 9)	4	100478867	100550145	71279	1	381534	ENSMUST00000092730.4	13465	ENSMUSG00000069733	Ube2u	ubiquitin-conjugating enzyme E2U (putative)
chr4	100494216	100495256	1041	*	NA	0	Intron (ENSMUST00000133493.8/381534, intron 5 of 9)	4	100478867	100550145	71279	1	381534	ENSMUST00000092730.4	15349	ENSMUSG00000069733	Ube2u	ubiquitin-conjugating enzyme E2U (putative)
chr4	100498890	100499695	806	*	NA	0	Intron (ENSMUST00000133493.8/381534, intron 5 of 9)	4	100478867	100550145	71279	1	381534	ENSMUST00000092730.4	20023	ENSMUSG00000069733	Ube2u	ubiquitin-conjugating enzyme E2U (putative)
chr4	100503171	100505127	1957	*	NA	0	Intron (ENSMUST00000133493.8/381534, intron 5 of 9)	4	100478867	100550145	71279	1	381534	ENSMUST00000092730.4	24304	ENSMUSG00000069733	Ube2u	ubiquitin-conjugating enzyme E2U (putative)
chr4	100522637	100524261	1625	*	NA	0	Exon (ENSMUST00000133493.8/381534, exon 7 of 10)	4	100478867	100550145	71279	1	381534	ENSMUST00000092730.4	43770	ENSMUSG00000069733	Ube2u	ubiquitin-conjugating enzyme E2U (putative)
chr4	100527023	100529537	2515	*	NA	0	Exon (ENSMUST00000142634.1/ENSMUST00000142634.1, exon 1 of 2)	4	100478867	100550145	71279	1	381534	ENSMUST00000092730.4	48156	ENSMUSG00000069733	Ube2u	ubiquitin-conjugating enzyme E2U (putative)
chr4	100534314	100535178	865	*	NA	0	Intron (ENSMUST00000133493.8/381534, intron 8 of 9)	4	100478867	100550145	71279	1	381534	ENSMUST00000092730.4	55447	ENSMUSG00000069733	Ube2u	ubiquitin-conjugating enzyme E2U (putative)
chr4	100547494	100548754	1261	*	NA	0	Intron (ENSMUST00000133493.8/381534, intron 9 of 9)	4	100478867	100550145	71279	1	381534	ENSMUST00000092730.4	68627	ENSMUSG00000069733	Ube2u	ubiquitin-conjugating enzyme E2U (putative)
chr4	100549282	100550397	1116	*	NA	0	3' UTR	4	100478867	100550145	71279	1	381534	ENSMUST00000092730.4	70415	ENSMUSG00000069733	Ube2u	ubiquitin-conjugating enzyme E2U (putative)
chr4	100563511	100564258	748	*	NA	0	Distal Intergenic	4	100478867	100550145	71279	1	381534	ENSMUST00000092730.4	84644	ENSMUSG00000069733	Ube2u	ubiquitin-conjugating enzyme E2U (putative)
chr4	100567790	100569256	1467	*	NA	0	Exon (ENSMUST00000118044.1/ENSMUST00000118044.1, exon 1 of 1)	4	100478867	100550145	71279	1	381534	ENSMUST00000092730.4	88923	ENSMUSG00000069733	Ube2u	ubiquitin-conjugating enzyme E2U (putative)
chr4	100582652	100583804	1153	*	NA	0	Distal Intergenic	4	100478867	100550145	71279	1	381534	ENSMUST00000092730.4	103785	ENSMUSG00000069733	Ube2u	ubiquitin-conjugating enzyme E2U (putative)
chr4	100584172	100585321	1150	*	NA	0	Distal Intergenic	4	100478867	100550145	71279	1	381534	ENSMUST00000092730.4	105305	ENSMUSG00000069733	Ube2u	ubiquitin-conjugating enzyme E2U (putative)
chr4	100587827	100588864	1038	*	NA	0	Distal Intergenic	4	100478867	100550145	71279	1	381534	ENSMUST00000092730.4	108960	ENSMUSG00000069733	Ube2u	ubiquitin-conjugating enzyme E2U (putative)
chr4	100592972	100600080	7109	*	NA	0	Distal Intergenic	4	100478867	100550145	71279	1	381534	ENSMUST00000092730.4	114105	ENSMUSG00000069733	Ube2u	ubiquitin-conjugating enzyme E2U (putative)
chr4	100613703	100614903	1201	*	NA	0	Distal Intergenic	4	100478867	100550145	71279	1	381534	ENSMUST00000092730.4	134836	ENSMUSG00000069733	Ube2u	ubiquitin-conjugating enzyme E2U (putative)
chr4	100615290	100618641	3352	*	NA	0	Distal Intergenic	4	100478867	100550145	71279	1	381534	ENSMUST00000092730.4	136423	ENSMUSG00000069733	Ube2u	ubiquitin-conjugating enzyme E2U (putative)
chr4	100635605	100636722	1118	*	NA	0	Distal Intergenic	4	100776675	101004544	227870	1	320508	ENSMUST00000030257.14	-139953	ENSMUSG00000028532	Cachd1	cache domain containing 1
chr4	100636990	100638033	1044	*	NA	0	Distal Intergenic	4	100776675	101004544	227870	1	320508	ENSMUST00000030257.14	-138642	ENSMUSG00000028532	Cachd1	cache domain containing 1
chr4	100638381	100639539	1159	*	NA	0	Distal Intergenic	4	100776675	101004544	227870	1	320508	ENSMUST00000030257.14	-137136	ENSMUSG00000028532	Cachd1	cache domain containing 1
chr4	100640932	100643852	2921	*	NA	0	Distal Intergenic	4	100776675	101004544	227870	1	320508	ENSMUST00000030257.14	-132823	ENSMUSG00000028532	Cachd1	cache domain containing 1
chr4	100664609	100665736	1128	*	NA	0	Distal Intergenic	4	100776675	101004544	227870	1	320508	ENSMUST00000030257.14	-110939	ENSMUSG00000028532	Cachd1	cache domain containing 1
chr4	100669727	100670924	1198	*	NA	0	Distal Intergenic	4	100776675	101004544	227870	1	320508	ENSMUST00000030257.14	-105751	ENSMUSG00000028532	Cachd1	cache domain containing 1
chr4	100675081	100676042	962	*	NA	0	Distal Intergenic	4	100776675	101004544	227870	1	320508	ENSMUST00000030257.14	-100633	ENSMUSG00000028532	Cachd1	cache domain containing 1
chr4	100711425	100712221	797	*	NA	0	Distal Intergenic	4	100776675	101004544	227870	1	320508	ENSMUST00000030257.14	-64454	ENSMUSG00000028532	Cachd1	cache domain containing 1
chr4	100715070	100715895	826	*	NA	0	Distal Intergenic	4	100776675	101004544	227870	1	320508	ENSMUST00000030257.14	-60780	ENSMUSG00000028532	Cachd1	cache domain containing 1
chr4	100717164	100718489	1326	*	NA	0	Distal Intergenic	4	100776675	101004544	227870	1	320508	ENSMUST00000030257.14	-58186	ENSMUSG00000028532	Cachd1	cache domain containing 1
chr4	100725356	100726409	1054	*	NA	0	Distal Intergenic	4	100776675	101004544	227870	1	320508	ENSMUST00000030257.14	-50266	ENSMUSG00000028532	Cachd1	cache domain containing 1
chr4	100750366	100751460	1095	*	NA	0	Distal Intergenic	4	100776675	101004544	227870	1	320508	ENSMUST00000030257.14	-25215	ENSMUSG00000028532	Cachd1	cache domain containing 1
chr4	100775857	100776511	655	*	NA	0	Promoter (<=1kb)	4	100776675	101004544	227870	1	320508	ENSMUST00000030257.14	-164	ENSMUSG00000028532	Cachd1	cache domain containing 1
chr4	100782141	100782933	793	*	NA	0	Intron (ENSMUST00000030257.14/320508, intron 1 of 26)	4	100776675	101029220	252546	1	320508	ENSMUST00000097955.2	5466	ENSMUSG00000028532	Cachd1	cache domain containing 1
chr4	100794891	100795773	883	*	NA	0	Intron (ENSMUST00000030257.14/320508, intron 1 of 26)	4	100776675	101029220	252546	1	320508	ENSMUST00000097955.2	18216	ENSMUSG00000028532	Cachd1	cache domain containing 1
chr4	100802850	100803905	1056	*	NA	0	Intron (ENSMUST00000030257.14/320508, intron 1 of 26)	4	100776675	101029220	252546	1	320508	ENSMUST00000097955.2	26175	ENSMUSG00000028532	Cachd1	cache domain containing 1
chr4	100813356	100814147	792	*	NA	0	Intron (ENSMUST00000030257.14/320508, intron 1 of 26)	4	100776675	101029220	252546	1	320508	ENSMUST00000097955.2	36681	ENSMUSG00000028532	Cachd1	cache domain containing 1
chr4	100819326	100821535	2210	*	NA	0	Intron (ENSMUST00000030257.14/320508, intron 1 of 26)	4	100776675	101029220	252546	1	320508	ENSMUST00000097955.2	42651	ENSMUSG00000028532	Cachd1	cache domain containing 1
chr4	100827083	100829246	2164	*	NA	0	Intron (ENSMUST00000030257.14/320508, intron 1 of 26)	4	100776675	101029220	252546	1	320508	ENSMUST00000097955.2	50408	ENSMUSG00000028532	Cachd1	cache domain containing 1
chr4	100831652	100833006	1355	*	NA	0	Intron (ENSMUST00000030257.14/320508, intron 1 of 26)	4	100776675	101029220	252546	1	320508	ENSMUST00000097955.2	54977	ENSMUSG00000028532	Cachd1	cache domain containing 1
chr4	100842889	100843634	746	*	NA	0	Intron (ENSMUST00000030257.14/320508, intron 1 of 26)	4	100776675	101029220	252546	1	320508	ENSMUST00000097955.2	66214	ENSMUSG00000028532	Cachd1	cache domain containing 1
chr4	100852596	100853532	937	*	NA	0	Intron (ENSMUST00000030257.14/320508, intron 1 of 26)	4	100776675	101029220	252546	1	320508	ENSMUST00000097955.2	75921	ENSMUSG00000028532	Cachd1	cache domain containing 1
chr4	100855904	100858819	2916	*	NA	0	Intron (ENSMUST00000030257.14/320508, intron 1 of 26)	4	100776675	101029220	252546	1	320508	ENSMUST00000097955.2	79229	ENSMUSG00000028532	Cachd1	cache domain containing 1
chr4	100865923	100866869	947	*	NA	0	Intron (ENSMUST00000030257.14/320508, intron 2 of 26)	4	100776675	101029220	252546	1	320508	ENSMUST00000097955.2	89248	ENSMUSG00000028532	Cachd1	cache domain containing 1
chr4	100885550	100887589	2040	*	NA	0	Intron (ENSMUST00000030257.14/320508, intron 2 of 26)	4	100994611	101003061	8451	1	320508	ENSMUST00000123475.1	-107022	ENSMUSG00000028532	Cachd1	cache domain containing 1
chr4	100887848	100889260	1413	*	NA	0	Intron (ENSMUST00000030257.14/320508, intron 2 of 26)	4	100994611	101003061	8451	1	320508	ENSMUST00000123475.1	-105351	ENSMUSG00000028532	Cachd1	cache domain containing 1
chr4	100890378	100891110	733	*	NA	0	Intron (ENSMUST00000030257.14/320508, intron 2 of 26)	4	100994611	101003061	8451	1	320508	ENSMUST00000123475.1	-103501	ENSMUSG00000028532	Cachd1	cache domain containing 1
chr4	100898852	100900377	1526	*	NA	0	Intron (ENSMUST00000030257.14/320508, intron 3 of 26)	4	100994611	101003061	8451	1	320508	ENSMUST00000123475.1	-94234	ENSMUSG00000028532	Cachd1	cache domain containing 1
chr4	100901216	100905405	4190	*	NA	0	Intron (ENSMUST00000030257.14/320508, intron 3 of 26)	4	100994611	101003061	8451	1	320508	ENSMUST00000123475.1	-89206	ENSMUSG00000028532	Cachd1	cache domain containing 1
chr4	100908637	100910007	1371	*	NA	0	Intron (ENSMUST00000030257.14/320508, intron 3 of 26)	4	100994611	101003061	8451	1	320508	ENSMUST00000123475.1	-84604	ENSMUSG00000028532	Cachd1	cache domain containing 1
chr4	100912635	100913594	960	*	NA	0	Intron (ENSMUST00000030257.14/320508, intron 3 of 26)	4	100994611	101003061	8451	1	320508	ENSMUST00000123475.1	-81017	ENSMUSG00000028532	Cachd1	cache domain containing 1
chr4	100916426	100917610	1185	*	NA	0	Intron (ENSMUST00000030257.14/320508, intron 3 of 26)	4	100994611	101003061	8451	1	320508	ENSMUST00000123475.1	-77001	ENSMUSG00000028532	Cachd1	cache domain containing 1
chr4	100919899	100923881	3983	*	NA	0	Intron (ENSMUST00000030257.14/320508, intron 4 of 26)	4	100994611	101003061	8451	1	320508	ENSMUST00000123475.1	-70730	ENSMUSG00000028532	Cachd1	cache domain containing 1
chr4	100938628	100939838	1211	*	NA	0	Intron (ENSMUST00000030257.14/320508, intron 4 of 26)	4	100994611	101003061	8451	1	320508	ENSMUST00000123475.1	-54773	ENSMUSG00000028532	Cachd1	cache domain containing 1
chr4	100941487	100941949	463	*	NA	0	Intron (ENSMUST00000030257.14/320508, intron 4 of 26)	4	100994611	101003061	8451	1	320508	ENSMUST00000123475.1	-52662	ENSMUSG00000028532	Cachd1	cache domain containing 1
chr4	100944266	100946476	2211	*	NA	0	Intron (ENSMUST00000030257.14/320508, intron 4 of 26)	4	100994611	101003061	8451	1	320508	ENSMUST00000123475.1	-48135	ENSMUSG00000028532	Cachd1	cache domain containing 1
chr4	100946736	100948887	2152	*	NA	0	Intron (ENSMUST00000030257.14/320508, intron 4 of 26)	4	100994611	101003061	8451	1	320508	ENSMUST00000123475.1	-45724	ENSMUSG00000028532	Cachd1	cache domain containing 1
chr4	100950270	100951097	828	*	NA	0	Intron (ENSMUST00000030257.14/320508, intron 5 of 26)	4	100994611	101003061	8451	1	320508	ENSMUST00000123475.1	-43514	ENSMUSG00000028532	Cachd1	cache domain containing 1
chr4	100951647	100952505	859	*	NA	0	Exon (ENSMUST00000030257.14/320508, exon 6 of 27)	4	100994611	101003061	8451	1	320508	ENSMUST00000123475.1	-42106	ENSMUSG00000028532	Cachd1	cache domain containing 1
chr4	100952989	100953800	812	*	NA	0	Exon (ENSMUST00000030257.14/320508, exon 7 of 27)	4	100994611	101003061	8451	1	320508	ENSMUST00000123475.1	-40811	ENSMUSG00000028532	Cachd1	cache domain containing 1
chr4	100953997	100954709	713	*	NA	0	Intron (ENSMUST00000030257.14/320508, intron 7 of 26)	4	100994611	101003061	8451	1	320508	ENSMUST00000123475.1	-39902	ENSMUSG00000028532	Cachd1	cache domain containing 1
chr4	100957802	100961846	4045	*	NA	0	Exon (ENSMUST00000030257.14/320508, exon 8 of 27)	4	100994611	101003061	8451	1	320508	ENSMUST00000123475.1	-32765	ENSMUSG00000028532	Cachd1	cache domain containing 1
chr4	100962541	100963438	898	*	NA	0	Intron (ENSMUST00000030257.14/320508, intron 8 of 26)	4	100994611	101003061	8451	1	320508	ENSMUST00000123475.1	-31173	ENSMUSG00000028532	Cachd1	cache domain containing 1
chr4	100963697	100967159	3463	*	NA	0	Exon (ENSMUST00000030257.14/320508, exon 9 of 27)	4	100994611	101003061	8451	1	320508	ENSMUST00000123475.1	-27452	ENSMUSG00000028532	Cachd1	cache domain containing 1
chr4	100967221	100971092	3872	*	NA	0	Exon (ENSMUST00000030257.14/320508, exon 12 of 27)	4	100994611	101003061	8451	1	320508	ENSMUST00000123475.1	-23519	ENSMUSG00000028532	Cachd1	cache domain containing 1
chr4	100971325	100972470	1146	*	NA	0	Intron (ENSMUST00000030257.14/320508, intron 13 of 26)	4	100994611	101003061	8451	1	320508	ENSMUST00000123475.1	-22141	ENSMUSG00000028532	Cachd1	cache domain containing 1
chr4	100973301	100975130	1830	*	NA	0	Exon (ENSMUST00000030257.14/320508, exon 14 of 27)	4	100994611	101003061	8451	1	320508	ENSMUST00000123475.1	-19481	ENSMUSG00000028532	Cachd1	cache domain containing 1
chr4	100975572	100976717	1146	*	NA	0	Exon (ENSMUST00000030257.14/320508, exon 16 of 27)	4	100994611	101003061	8451	1	320508	ENSMUST00000123475.1	-17894	ENSMUSG00000028532	Cachd1	cache domain containing 1
chr4	100977205	100978257	1053	*	NA	0	Intron (ENSMUST00000030257.14/320508, intron 16 of 26)	4	100994611	101003061	8451	1	320508	ENSMUST00000123475.1	-16354	ENSMUSG00000028532	Cachd1	cache domain containing 1
chr4	100978435	100980174	1740	*	NA	0	Intron (ENSMUST00000030257.14/320508, intron 16 of 26)	4	100994611	101003061	8451	1	320508	ENSMUST00000123475.1	-14437	ENSMUSG00000028532	Cachd1	cache domain containing 1
chr4	100980699	100981943	1245	*	NA	0	Exon (ENSMUST00000030257.14/320508, exon 17 of 27)	4	100994611	101003061	8451	1	320508	ENSMUST00000123475.1	-12668	ENSMUSG00000028532	Cachd1	cache domain containing 1
chr4	100982273	100984302	2030	*	NA	0	Exon (ENSMUST00000030257.14/320508, exon 18 of 27)	4	100994611	101003061	8451	1	320508	ENSMUST00000123475.1	-10309	ENSMUSG00000028532	Cachd1	cache domain containing 1
chr4	100989322	100993681	4360	*	NA	0	Promoter (<=1kb)	4	100994611	101003061	8451	1	320508	ENSMUST00000123475.1	-930	ENSMUSG00000028532	Cachd1	cache domain containing 1
chr4	100994308	100995894	1587	*	NA	0	Promoter (<=1kb)	4	100994611	101003061	8451	1	320508	ENSMUST00000123475.1	0	ENSMUSG00000028532	Cachd1	cache domain containing 1
chr4	100997332	101002169	4838	*	NA	0	Promoter (2-3kb)	4	100994710	101003231	8522	1	320508	ENSMUST00000136430.1	2622	ENSMUSG00000028532	Cachd1	cache domain containing 1
chr4	101002241	101003573	1333	*	NA	0	3' UTR	4	100994710	101003231	8522	1	320508	ENSMUST00000136430.1	7531	ENSMUSG00000028532	Cachd1	cache domain containing 1
chr4	101004363	101005921	1559	*	NA	0	3' UTR	4	100994710	101003231	8522	1	320508	ENSMUST00000136430.1	9653	ENSMUSG00000028532	Cachd1	cache domain containing 1
chr4	101029619	101031841	2223	*	NA	0	Distal Intergenic	4	100994710	101003231	8522	1	320508	ENSMUST00000136430.1	34909	ENSMUSG00000028532	Cachd1	cache domain containing 1
chr4	101034076	101035028	953	*	NA	0	Distal Intergenic	4	101068983	101135356	66374	1	242570	ENSMUST00000106955.1	-33955	ENSMUSG00000035275	Raver2	ribonucleoprotein, PTB-binding 2
chr4	101039523	101040031	509	*	NA	0	Distal Intergenic	4	101068983	101135356	66374	1	242570	ENSMUST00000106955.1	-28952	ENSMUSG00000035275	Raver2	ribonucleoprotein, PTB-binding 2
chr4	101041942	101044103	2162	*	NA	0	Distal Intergenic	4	101068983	101135356	66374	1	242570	ENSMUST00000106955.1	-24880	ENSMUSG00000035275	Raver2	ribonucleoprotein, PTB-binding 2
chr4	101048402	101049116	715	*	NA	0	Distal Intergenic	4	101068983	101135356	66374	1	242570	ENSMUST00000106955.1	-19867	ENSMUSG00000035275	Raver2	ribonucleoprotein, PTB-binding 2
chr4	101068886	101069856	971	*	NA	0	Promoter (<=1kb)	4	101068983	101135356	66374	1	242570	ENSMUST00000106955.1	0	ENSMUSG00000035275	Raver2	ribonucleoprotein, PTB-binding 2
chr4	101077921	101078969	1049	*	NA	0	Intron (ENSMUST00000106955.1/242570, intron 1 of 7)	4	101069479	101103806	34328	1	242570	ENSMUST00000148148.1	8442	ENSMUSG00000035275	Raver2	ribonucleoprotein, PTB-binding 2
chr4	101081156	101081760	605	*	NA	0	Intron (ENSMUST00000106955.1/242570, intron 1 of 7)	4	101069479	101103806	34328	1	242570	ENSMUST00000148148.1	11677	ENSMUSG00000035275	Raver2	ribonucleoprotein, PTB-binding 2
chr4	101082103	101083720	1618	*	NA	0	Intron (ENSMUST00000106955.1/242570, intron 1 of 7)	4	101069479	101103806	34328	1	242570	ENSMUST00000148148.1	12624	ENSMUSG00000035275	Raver2	ribonucleoprotein, PTB-binding 2
chr4	101090430	101091466	1037	*	NA	0	Intron (ENSMUST00000106955.1/242570, intron 1 of 7)	4	101069479	101103806	34328	1	242570	ENSMUST00000148148.1	20951	ENSMUSG00000035275	Raver2	ribonucleoprotein, PTB-binding 2
chr4	101093113	101094234	1122	*	NA	0	Intron (ENSMUST00000106955.1/242570, intron 1 of 7)	4	101069479	101103806	34328	1	242570	ENSMUST00000148148.1	23634	ENSMUSG00000035275	Raver2	ribonucleoprotein, PTB-binding 2
chr4	101095820	101097114	1295	*	NA	0	Exon (ENSMUST00000106955.1/242570, exon 2 of 8)	4	101069479	101103806	34328	1	242570	ENSMUST00000148148.1	26341	ENSMUSG00000035275	Raver2	ribonucleoprotein, PTB-binding 2
chr4	101097267	101099618	2352	*	NA	0	Intron (ENSMUST00000106955.1/242570, intron 2 of 7)	4	101069479	101103806	34328	1	242570	ENSMUST00000148148.1	27788	ENSMUSG00000035275	Raver2	ribonucleoprotein, PTB-binding 2
chr4	101099794	101100935	1142	*	NA	0	Intron (ENSMUST00000106955.1/242570, intron 2 of 7)	4	101069479	101103806	34328	1	242570	ENSMUST00000148148.1	30315	ENSMUSG00000035275	Raver2	ribonucleoprotein, PTB-binding 2
chr4	101101700	101103059	1360	*	NA	0	Exon (ENSMUST00000106955.1/242570, exon 3 of 8)	4	101069479	101103806	34328	1	242570	ENSMUST00000148148.1	32221	ENSMUSG00000035275	Raver2	ribonucleoprotein, PTB-binding 2
chr4	101103167	101104891	1725	*	NA	0	Exon (ENSMUST00000148148.1/242570, exon 5 of 5)	4	101069479	101103806	34328	1	242570	ENSMUST00000148148.1	33688	ENSMUSG00000035275	Raver2	ribonucleoprotein, PTB-binding 2
chr4	101107016	101107989	974	*	NA	0	Exon (ENSMUST00000106955.1/242570, exon 4 of 8)	4	101069479	101103806	34328	1	242570	ENSMUST00000148148.1	37537	ENSMUSG00000035275	Raver2	ribonucleoprotein, PTB-binding 2
chr4	101108565	101110057	1493	*	NA	0	Intron (ENSMUST00000106955.1/242570, intron 4 of 7)	4	101069479	101103806	34328	1	242570	ENSMUST00000148148.1	39086	ENSMUSG00000035275	Raver2	ribonucleoprotein, PTB-binding 2
chr4	101110581	101111703	1123	*	NA	0	Intron (ENSMUST00000106955.1/242570, intron 4 of 7)	4	101069479	101103806	34328	1	242570	ENSMUST00000148148.1	41102	ENSMUSG00000035275	Raver2	ribonucleoprotein, PTB-binding 2
chr4	101113803	101116093	2291	*	NA	0	Intron (ENSMUST00000106955.1/242570, intron 4 of 7)	4	101154249	101155119	871	2	16451	ENSMUST00000151235.1	39026	ENSMUSG00000028530	Jak1	Janus kinase 1
chr4	101116917	101121458	4542	*	NA	0	Exon (ENSMUST00000106955.1/242570, exon 5 of 8)	4	101154249	101155119	871	2	16451	ENSMUST00000151235.1	33661	ENSMUSG00000028530	Jak1	Janus kinase 1
chr4	101121662	101123256	1595	*	NA	0	Intron (ENSMUST00000106955.1/242570, intron 5 of 7)	4	101154249	101155119	871	2	16451	ENSMUST00000151235.1	31863	ENSMUSG00000028530	Jak1	Janus kinase 1
chr4	101129229	101131978	2750	*	NA	0	Exon (ENSMUST00000106955.1/242570, exon 6 of 8)	4	101154249	101155119	871	2	16451	ENSMUST00000151235.1	23141	ENSMUSG00000028530	Jak1	Janus kinase 1
chr4	101132394	101134307	1914	*	NA	0	3' UTR	4	101154249	101155119	871	2	16451	ENSMUST00000151235.1	20812	ENSMUSG00000028530	Jak1	Janus kinase 1
chr4	101134776	101137057	2282	*	NA	0	3' UTR	4	101154249	101155119	871	2	16451	ENSMUST00000151235.1	18062	ENSMUSG00000028530	Jak1	Janus kinase 1
chr4	101139433	101140591	1159	*	NA	0	Intron (ENSMUST00000038463.14/242570, intron 11 of 11)	4	101154249	101155119	871	2	16451	ENSMUST00000151235.1	14528	ENSMUSG00000028530	Jak1	Janus kinase 1
chr4	101141476	101147703	6228	*	NA	0	Intron (ENSMUST00000038463.14/242570, intron 11 of 11)	4	101154249	101155119	871	2	16451	ENSMUST00000151235.1	7416	ENSMUSG00000028530	Jak1	Janus kinase 1
chr4	101148372	101153360	4989	*	NA	0	Promoter (1-2kb)	4	101154249	101155119	871	2	16451	ENSMUST00000151235.1	1759	ENSMUSG00000028530	Jak1	Janus kinase 1
chr4	101153625	101166921	13297	*	NA	0	Promoter (<=1kb)	4	101154249	101155119	871	2	16451	ENSMUST00000151235.1	0	ENSMUSG00000028530	Jak1	Janus kinase 1
chr4	101167220	101171067	3848	*	NA	0	Intron (ENSMUST00000102781.9/16451, intron 11 of 24)	4	101154249	101155119	871	2	16451	ENSMUST00000151235.1	-12101	ENSMUSG00000028530	Jak1	Janus kinase 1
chr4	101172459	101178494	6036	*	NA	0	Exon (ENSMUST00000102781.9/16451, exon 8 of 25)	4	101179591	101185425	5835	2	16451	ENSMUST00000136167.7	6931	ENSMUSG00000028530	Jak1	Janus kinase 1
chr4	101178784	101192321	13538	*	NA	0	Promoter (<=1kb)	4	101179591	101185425	5835	2	16451	ENSMUST00000136167.7	0	ENSMUSG00000028530	Jak1	Janus kinase 1
chr4	101193257	101195588	2332	*	NA	0	5' UTR	4	101181019	101185450	4432	2	16451	ENSMUST00000147211.1	-7807	ENSMUSG00000028530	Jak1	Janus kinase 1
chr4	101197613	101199510	1898	*	NA	0	Exon (ENSMUST00000132292.1/16451, exon 2 of 6)	4	101181019	101185450	4432	2	16451	ENSMUST00000147211.1	-12163	ENSMUSG00000028530	Jak1	Janus kinase 1
chr4	101202470	101203241	772	*	NA	0	Intron (ENSMUST00000102781.9/16451, intron 1 of 24)	4	101181019	101185450	4432	2	16451	ENSMUST00000147211.1	-17020	ENSMUSG00000028530	Jak1	Janus kinase 1
chr4	101215551	101216652	1102	*	NA	0	Intron (ENSMUST00000102781.9/16451, intron 1 of 24)	4	101181019	101185450	4432	2	16451	ENSMUST00000147211.1	-30101	ENSMUSG00000028530	Jak1	Janus kinase 1
chr4	101218026	101218878	853	*	NA	0	Intron (ENSMUST00000102781.9/16451, intron 1 of 24)	4	101181019	101185450	4432	2	16451	ENSMUST00000147211.1	-32576	ENSMUSG00000028530	Jak1	Janus kinase 1
chr4	101223406	101224215	810	*	NA	0	Intron (ENSMUST00000102781.9/16451, intron 1 of 24)	4	101181019	101185450	4432	2	16451	ENSMUST00000147211.1	-37956	ENSMUSG00000028530	Jak1	Janus kinase 1
chr4	101226648	101227717	1070	*	NA	0	Intron (ENSMUST00000102781.9/16451, intron 1 of 24)	4	101181912	101265223	83312	2	16451	ENSMUST00000132292.1	37506	ENSMUSG00000028530	Jak1	Janus kinase 1
chr4	101229174	101231066	1893	*	NA	0	Intron (ENSMUST00000102781.9/16451, intron 1 of 24)	4	101181912	101265223	83312	2	16451	ENSMUST00000132292.1	34157	ENSMUSG00000028530	Jak1	Janus kinase 1
chr4	101232935	101234718	1784	*	NA	0	Intron (ENSMUST00000102781.9/16451, intron 1 of 24)	4	101181912	101265223	83312	2	16451	ENSMUST00000132292.1	30505	ENSMUSG00000028530	Jak1	Janus kinase 1
chr4	101238808	101241993	3186	*	NA	0	Intron (ENSMUST00000102781.9/16451, intron 1 of 24)	4	101181912	101265223	83312	2	16451	ENSMUST00000132292.1	23230	ENSMUSG00000028530	Jak1	Janus kinase 1
chr4	101249708	101250145	438	*	NA	0	Intron (ENSMUST00000102781.9/16451, intron 1 of 24)	4	101181912	101265223	83312	2	16451	ENSMUST00000132292.1	15078	ENSMUSG00000028530	Jak1	Janus kinase 1
chr4	101253681	101254783	1103	*	NA	0	Intron (ENSMUST00000102781.9/16451, intron 1 of 24)	4	101181912	101265223	83312	2	16451	ENSMUST00000132292.1	10440	ENSMUSG00000028530	Jak1	Janus kinase 1
chr4	101264393	101265899	1507	*	NA	0	Promoter (<=1kb)	4	101181912	101265223	83312	2	16451	ENSMUST00000132292.1	0	ENSMUSG00000028530	Jak1	Janus kinase 1
chr4	101276757	101277733	977	*	NA	0	Distal Intergenic	4	101152367	101265282	112916	2	16451	ENSMUST00000102781.9	-11475	ENSMUSG00000028530	Jak1	Janus kinase 1
chr4	101326916	101327491	576	*	NA	0	Distal Intergenic	4	101346945	101347027	83	2	387143	ENSMUST00000083517.1	19536	ENSMUSG00000065451	Mir101a	microRNA 101a
chr4	101327965	101328845	881	*	NA	0	Distal Intergenic	4	101346945	101347027	83	2	387143	ENSMUST00000083517.1	18182	ENSMUSG00000065451	Mir101a	microRNA 101a
chr4	101335616	101337629	2014	*	NA	0	Distal Intergenic	4	101346945	101347027	83	2	387143	ENSMUST00000083517.1	9398	ENSMUSG00000065451	Mir101a	microRNA 101a
chr4	101346799	101347785	987	*	NA	0	Promoter (<=1kb)	4	101346945	101347027	83	2	387143	ENSMUST00000083517.1	0	ENSMUSG00000065451	Mir101a	microRNA 101a
chr4	101355201	101358073	2873	*	NA	0	Promoter (<=1kb)	4	101346531	101356248	9718	2	77866	ENSMUST00000144604.1	0	ENSMUSG00000086782	E130102H24Rik	RIKEN cDNA E130102H24 gene
chr4	101366693	101367456	764	*	NA	0	Promoter (<=1kb)	4	101366651	101391073	24423	1	68400	ENSMUST00000142581.1	42	ENSMUSG00000087361	0610043K17Rik	RIKEN cDNA 0610043K17 gene
chr4	101377937	101379369	1433	*	NA	0	Intron (ENSMUST00000123107.7/68400, intron 3 of 3)	4	101366651	101391073	24423	1	68400	ENSMUST00000142581.1	11286	ENSMUSG00000087361	0610043K17Rik	RIKEN cDNA 0610043K17 gene
chr4	101384908	101386035	1128	*	NA	0	Intron (ENSMUST00000123107.7/68400, intron 3 of 3)	4	101366651	101391073	24423	1	68400	ENSMUST00000142581.1	18257	ENSMUSG00000087361	0610043K17Rik	RIKEN cDNA 0610043K17 gene
chr4	101419094	101421661	2568	*	NA	0	Promoter (<=1kb)	4	101419277	101466995	47719	1	11639	ENSMUST00000102780.7	0	ENSMUSG00000028527	Ak4	adenylate kinase 4
chr4	101423274	101424501	1228	*	NA	0	Promoter (2-3kb)	4	101420497	101463680	43184	1	11639	ENSMUST00000151561.1	2777	ENSMUSG00000028527	Ak4	adenylate kinase 4
chr4	101425116	101426808	1693	*	NA	0	Intron (ENSMUST00000102780.7/11639, intron 2 of 5)	4	101420497	101463680	43184	1	11639	ENSMUST00000151561.1	4619	ENSMUSG00000028527	Ak4	adenylate kinase 4
chr4	101430993	101432392	1400	*	NA	0	Intron (ENSMUST00000102780.7/11639, intron 2 of 5)	4	101420497	101463680	43184	1	11639	ENSMUST00000151561.1	10496	ENSMUSG00000028527	Ak4	adenylate kinase 4
chr4	101435972	101440857	4886	*	NA	0	Intron (ENSMUST00000102780.7/11639, intron 2 of 5)	4	101447223	101463779	16557	1	11639	ENSMUST00000155749.1	-6366	ENSMUSG00000028527	Ak4	adenylate kinase 4
chr4	101441493	101443561	2069	*	NA	0	Intron (ENSMUST00000102780.7/11639, intron 2 of 5)	4	101447223	101463779	16557	1	11639	ENSMUST00000155749.1	-3662	ENSMUSG00000028527	Ak4	adenylate kinase 4
chr4	101444141	101446055	1915	*	NA	0	Promoter (1-2kb)	4	101447223	101463779	16557	1	11639	ENSMUST00000155749.1	-1168	ENSMUSG00000028527	Ak4	adenylate kinase 4
chr4	101448443	101449307	865	*	NA	0	Promoter (1-2kb)	4	101447223	101463779	16557	1	11639	ENSMUST00000155749.1	1220	ENSMUSG00000028527	Ak4	adenylate kinase 4
chr4	101449569	101450861	1293	*	NA	0	Promoter (2-3kb)	4	101447223	101463779	16557	1	11639	ENSMUST00000155749.1	2346	ENSMUSG00000028527	Ak4	adenylate kinase 4
chr4	101451727	101452511	785	*	NA	0	Intron (ENSMUST00000102780.7/11639, intron 3 of 5)	4	101447223	101463779	16557	1	11639	ENSMUST00000155749.1	4504	ENSMUSG00000028527	Ak4	adenylate kinase 4
chr4	101452586	101453113	528	*	NA	0	Intron (ENSMUST00000102780.7/11639, intron 3 of 5)	4	101447223	101463779	16557	1	11639	ENSMUST00000155749.1	5363	ENSMUSG00000028527	Ak4	adenylate kinase 4
chr4	101453817	101459669	5853	*	NA	0	Intron (ENSMUST00000102780.7/11639, intron 3 of 5)	4	101447223	101463779	16557	1	11639	ENSMUST00000155749.1	6594	ENSMUSG00000028527	Ak4	adenylate kinase 4
chr4	101460580	101462701	2122	*	NA	0	Exon (ENSMUST00000102780.7/11639, exon 4 of 6)	4	101447223	101463779	16557	1	11639	ENSMUST00000155749.1	13357	ENSMUSG00000028527	Ak4	adenylate kinase 4
chr4	101465331	101466306	976	*	NA	0	3' UTR	4	101447223	101463779	16557	1	11639	ENSMUST00000155749.1	18108	ENSMUSG00000028527	Ak4	adenylate kinase 4
chr4	101466913	101470647	3735	*	NA	0	3' UTR	4	101447223	101463779	16557	1	11639	ENSMUST00000155749.1	19690	ENSMUSG00000028527	Ak4	adenylate kinase 4
chr4	101491616	101492739	1124	*	NA	0	Distal Intergenic	4	101496631	101618554	121924	1	72685	ENSMUST00000154120.8	-3892	ENSMUSG00000028528	Dnajc6	DnaJ heat shock protein family (Hsp40) member C6
chr4	101494696	101495764	1069	*	NA	0	Promoter (<=1kb)	4	101496631	101618554	121924	1	72685	ENSMUST00000154120.8	-867	ENSMUSG00000028528	Dnajc6	DnaJ heat shock protein family (Hsp40) member C6
chr4	101496682	101497188	507	*	NA	0	Promoter (<=1kb)	4	101496648	101642799	146152	1	72685	ENSMUST00000106930.7	34	ENSMUSG00000028528	Dnajc6	DnaJ heat shock protein family (Hsp40) member C6
chr4	101506533	101507210	678	*	NA	0	Promoter (<=1kb)	4	101507871	101642799	134929	1	72685	ENSMUST00000038207.11	-661	ENSMUSG00000028528	Dnajc6	DnaJ heat shock protein family (Hsp40) member C6
chr4	101509548	101510274	727	*	NA	0	Promoter (1-2kb)	4	101508030	101599104	91075	1	72685	ENSMUST00000146489.1	1518	ENSMUSG00000028528	Dnajc6	DnaJ heat shock protein family (Hsp40) member C6
chr4	101535012	101539164	4153	*	NA	0	Intron (ENSMUST00000154120.8/72685, intron 1 of 11)	4	101550480	101642799	92320	1	72685	ENSMUST00000094953.10	-11316	ENSMUSG00000028528	Dnajc6	DnaJ heat shock protein family (Hsp40) member C6
chr4	101548817	101553281	4465	*	NA	0	Promoter (<=1kb)	4	101550480	101642799	92320	1	72685	ENSMUST00000094953.10	0	ENSMUSG00000028528	Dnajc6	DnaJ heat shock protein family (Hsp40) member C6
chr4	101558538	101559266	729	*	NA	0	Intron (ENSMUST00000154120.8/72685, intron 1 of 11)	4	101550594	101642782	92189	1	72685	ENSMUST00000106933.1	7944	ENSMUSG00000028528	Dnajc6	DnaJ heat shock protein family (Hsp40) member C6
chr4	101561727	101564751	3025	*	NA	0	Intron (ENSMUST00000154120.8/72685, intron 1 of 11)	4	101550594	101642782	92189	1	72685	ENSMUST00000106933.1	11133	ENSMUSG00000028528	Dnajc6	DnaJ heat shock protein family (Hsp40) member C6
chr4	101566087	101567099	1013	*	NA	0	Intron (ENSMUST00000154120.8/72685, intron 1 of 11)	4	101550594	101642782	92189	1	72685	ENSMUST00000106933.1	15493	ENSMUSG00000028528	Dnajc6	DnaJ heat shock protein family (Hsp40) member C6
chr4	101568304	101570535	2232	*	NA	0	Intron (ENSMUST00000154120.8/72685, intron 1 of 11)	4	101550594	101642782	92189	1	72685	ENSMUST00000106933.1	17710	ENSMUSG00000028528	Dnajc6	DnaJ heat shock protein family (Hsp40) member C6
chr4	101573903	101578295	4393	*	NA	0	Intron (ENSMUST00000154120.8/72685, intron 1 of 11)	4	101550594	101642782	92189	1	72685	ENSMUST00000106933.1	23309	ENSMUSG00000028528	Dnajc6	DnaJ heat shock protein family (Hsp40) member C6
chr4	101578429	101582288	3860	*	NA	0	Intron (ENSMUST00000154120.8/72685, intron 1 of 11)	4	101550594	101642782	92189	1	72685	ENSMUST00000106933.1	27835	ENSMUSG00000028528	Dnajc6	DnaJ heat shock protein family (Hsp40) member C6
chr4	101583080	101586855	3776	*	NA	0	Intron (ENSMUST00000154120.8/72685, intron 1 of 11)	4	101550594	101642782	92189	1	72685	ENSMUST00000106933.1	32486	ENSMUSG00000028528	Dnajc6	DnaJ heat shock protein family (Hsp40) member C6
chr4	101587876	101590999	3124	*	NA	0	Intron (ENSMUST00000154120.8/72685, intron 1 of 11)	4	101550594	101642782	92189	1	72685	ENSMUST00000106933.1	37282	ENSMUSG00000028528	Dnajc6	DnaJ heat shock protein family (Hsp40) member C6
chr4	101591417	101593294	1878	*	NA	0	Intron (ENSMUST00000154120.8/72685, intron 1 of 11)	4	101550594	101642782	92189	1	72685	ENSMUST00000106933.1	40823	ENSMUSG00000028528	Dnajc6	DnaJ heat shock protein family (Hsp40) member C6
chr4	101594817	101595316	500	*	NA	0	Intron (ENSMUST00000154120.8/72685, intron 1 of 11)	4	101550594	101642782	92189	1	72685	ENSMUST00000106933.1	44223	ENSMUSG00000028528	Dnajc6	DnaJ heat shock protein family (Hsp40) member C6
chr4	101597280	101598208	929	*	NA	0	5' UTR	4	101550594	101642782	92189	1	72685	ENSMUST00000106933.1	46686	ENSMUSG00000028528	Dnajc6	DnaJ heat shock protein family (Hsp40) member C6
chr4	101604855	101605729	875	*	NA	0	Intron (ENSMUST00000154120.8/72685, intron 4 of 11)	4	101647718	101659364	11647	1	230514	ENSMUST00000030254.14	-41989	ENSMUSG00000035212	Leprot	leptin receptor overlapping transcript
chr4	101612386	101612867	482	*	NA	0	Exon (ENSMUST00000154120.8/72685, exon 7 of 12)	4	101647718	101659364	11647	1	230514	ENSMUST00000030254.14	-34851	ENSMUSG00000035212	Leprot	leptin receptor overlapping transcript
chr4	101622934	101624515	1582	*	NA	0	Exon (ENSMUST00000106930.7/72685, exon 14 of 20)	4	101647718	101659364	11647	1	230514	ENSMUST00000030254.14	-23203	ENSMUSG00000035212	Leprot	leptin receptor overlapping transcript
chr4	101638883	101640426	1544	*	NA	0	Exon (ENSMUST00000106930.7/72685, exon 19 of 20)	4	101647718	101659364	11647	1	230514	ENSMUST00000030254.14	-7292	ENSMUSG00000035212	Leprot	leptin receptor overlapping transcript
chr4	101640976	101641954	979	*	NA	0	3' UTR	4	101647718	101659364	11647	1	230514	ENSMUST00000030254.14	-5764	ENSMUSG00000035212	Leprot	leptin receptor overlapping transcript
chr4	101646083	101648809	2727	*	NA	0	Promoter (<=1kb)	4	101647718	101659364	11647	1	230514	ENSMUST00000030254.14	0	ENSMUSG00000035212	Leprot	leptin receptor overlapping transcript
chr4	101655735	101658633	2899	*	NA	0	3' UTR	4	101647793	101659364	11572	1	230514	ENSMUST00000106927.1	7942	ENSMUSG00000035212	Leprot	leptin receptor overlapping transcript
chr4	101663257	101665285	2029	*	NA	0	Distal Intergenic	4	101647793	101659364	11572	1	230514	ENSMUST00000106927.1	15464	ENSMUSG00000035212	Leprot	leptin receptor overlapping transcript
chr4	101672164	101673253	1090	*	NA	0	Distal Intergenic	4	101647793	101659364	11572	1	230514	ENSMUST00000106927.1	24371	ENSMUSG00000035212	Leprot	leptin receptor overlapping transcript
chr4	101674923	101675871	949	*	NA	0	Distal Intergenic	4	101647793	101659364	11572	1	230514	ENSMUST00000106927.1	27130	ENSMUSG00000035212	Leprot	leptin receptor overlapping transcript
chr4	101688853	101689678	826	*	NA	0	Distal Intergenic	4	101717404	101792258	74855	1	16847	ENSMUST00000102777.9	-27726	ENSMUSG00000057722	Lepr	leptin receptor
chr4	101728566	101729599	1034	*	NA	0	Intron (ENSMUST00000102777.9/16847, intron 2 of 17)	4	101717407	101733317	15911	1	16847	ENSMUST00000145024.1	11159	ENSMUSG00000057722	Lepr	leptin receptor
chr4	101736047	101736575	529	*	NA	0	Intron (ENSMUST00000102777.9/16847, intron 4 of 17)	4	101717407	101733317	15911	1	16847	ENSMUST00000145024.1	18640	ENSMUSG00000057722	Lepr	leptin receptor
chr4	101736794	101737872	1079	*	NA	0	Intron (ENSMUST00000102777.9/16847, intron 4 of 17)	4	101717407	101733317	15911	1	16847	ENSMUST00000145024.1	19387	ENSMUSG00000057722	Lepr	leptin receptor
chr4	101780361	101780932	572	*	NA	0	Intron (ENSMUST00000102777.9/16847, intron 14 of 17)	4	101788914	101792156	3243	1	16847	ENSMUST00000151733.1	-7982	ENSMUSG00000057722	Lepr	leptin receptor
chr4	101806508	101807460	953	*	NA	0	Intron (ENSMUST00000106921.8/16847, intron 18 of 18)	4	101788914	101792156	3243	1	16847	ENSMUST00000151733.1	17594	ENSMUSG00000057722	Lepr	leptin receptor
chr4	101860905	101862270	1366	*	NA	0	Distal Intergenic	4	101834969	101844023	9055	2	545662	ENSMUST00000106919.7	-16882	ENSMUSG00000035201	Pramel17	PRAME like 17
chr4	101880317	101881111	795	*	NA	0	Distal Intergenic	4	101890020	101893789	3770	2	242574	ENSMUST00000051043.3	12678	ENSMUSG00000046133	C130073F10Rik	RIKEN cDNA C130073F10 gene
chr4	101940123	101941013	891	*	NA	0	Promoter (<=1kb)	4	101940407	101943183	2777	1	332923	ENSMUST00000052027.7	0	ENSMUSG00000070890	Pramel19	PRAME like 19
chr4	102002007	102003202	1196	*	NA	0	Distal Intergenic	4	101988116	101990014	1899	1	381536	ENSMUST00000106915.3	13891	ENSMUSG00000078625	Gm12789	predicted gene 12789
chr4	102007648	102008403	756	*	NA	0	Distal Intergenic	4	101988116	101990014	1899	1	381536	ENSMUST00000106915.3	19532	ENSMUSG00000078625	Gm12789	predicted gene 12789
chr4	102031371	102032418	1048	*	NA	0	Distal Intergenic	4	101988116	101990014	1899	1	381536	ENSMUST00000106915.3	43255	ENSMUSG00000078625	Gm12789	predicted gene 12789
chr4	102032817	102033352	536	*	NA	0	Distal Intergenic	4	101988116	101990014	1899	1	381536	ENSMUST00000106915.3	44701	ENSMUSG00000078625	Gm12789	predicted gene 12789
chr4	102036811	102039431	2621	*	NA	0	Distal Intergenic	4	102087543	102605833	518291	1	18578	ENSMUST00000106911.7	-48112	ENSMUSG00000028525	Pde4b	phosphodiesterase 4B, cAMP specific
chr4	102045329	102049771	4443	*	NA	0	Exon (ENSMUST00000118151.1/ENSMUST00000118151.1, exon 1 of 1)	4	102087543	102605833	518291	1	18578	ENSMUST00000106911.7	-37772	ENSMUSG00000028525	Pde4b	phosphodiesterase 4B, cAMP specific
chr4	102071698	102072320	623	*	NA	0	Distal Intergenic	4	102087543	102605833	518291	1	18578	ENSMUST00000106911.7	-15223	ENSMUSG00000028525	Pde4b	phosphodiesterase 4B, cAMP specific
chr4	102084744	102085549	806	*	NA	0	Promoter (1-2kb)	4	102087543	102605833	518291	1	18578	ENSMUST00000106911.7	-1994	ENSMUSG00000028525	Pde4b	phosphodiesterase 4B, cAMP specific
chr4	102087726	102088699	974	*	NA	0	Promoter (<=1kb)	4	102087741	102557597	469857	1	18578	ENSMUST00000173119.7	0	ENSMUSG00000028525	Pde4b	phosphodiesterase 4B, cAMP specific
chr4	102115525	102117111	1587	*	NA	0	Intron (ENSMUST00000106911.7/18578, intron 1 of 16)	4	102087741	102557597	469857	1	18578	ENSMUST00000173119.7	27784	ENSMUSG00000028525	Pde4b	phosphodiesterase 4B, cAMP specific
chr4	102121099	102122037	939	*	NA	0	Intron (ENSMUST00000106911.7/18578, intron 1 of 16)	4	102087741	102557597	469857	1	18578	ENSMUST00000173119.7	33358	ENSMUSG00000028525	Pde4b	phosphodiesterase 4B, cAMP specific
chr4	102133629	102134060	432	*	NA	0	Intron (ENSMUST00000106911.7/18578, intron 1 of 16)	4	102087741	102557597	469857	1	18578	ENSMUST00000173119.7	45888	ENSMUSG00000028525	Pde4b	phosphodiesterase 4B, cAMP specific
chr4	102134376	102135682	1307	*	NA	0	Intron (ENSMUST00000106911.7/18578, intron 1 of 16)	4	102087741	102557597	469857	1	18578	ENSMUST00000173119.7	46635	ENSMUSG00000028525	Pde4b	phosphodiesterase 4B, cAMP specific
chr4	102136161	102136856	696	*	NA	0	Intron (ENSMUST00000106911.7/18578, intron 1 of 16)	4	102087741	102557597	469857	1	18578	ENSMUST00000173119.7	48420	ENSMUSG00000028525	Pde4b	phosphodiesterase 4B, cAMP specific
chr4	102154634	102155276	643	*	NA	0	Intron (ENSMUST00000106911.7/18578, intron 1 of 16)	4	102087741	102557597	469857	1	18578	ENSMUST00000173119.7	66893	ENSMUSG00000028525	Pde4b	phosphodiesterase 4B, cAMP specific
chr4	102155721	102156589	869	*	NA	0	Intron (ENSMUST00000106911.7/18578, intron 1 of 16)	4	102087741	102557597	469857	1	18578	ENSMUST00000173119.7	67980	ENSMUSG00000028525	Pde4b	phosphodiesterase 4B, cAMP specific
chr4	102162782	102163447	666	*	NA	0	Intron (ENSMUST00000106911.7/18578, intron 1 of 16)	4	102087741	102557597	469857	1	18578	ENSMUST00000173119.7	75041	ENSMUSG00000028525	Pde4b	phosphodiesterase 4B, cAMP specific
chr4	102164929	102166299	1371	*	NA	0	Intron (ENSMUST00000106911.7/18578, intron 1 of 16)	4	102087741	102557597	469857	1	18578	ENSMUST00000173119.7	77188	ENSMUSG00000028525	Pde4b	phosphodiesterase 4B, cAMP specific
chr4	102166707	102168102	1396	*	NA	0	Intron (ENSMUST00000106911.7/18578, intron 1 of 16)	4	102087741	102557597	469857	1	18578	ENSMUST00000173119.7	78966	ENSMUSG00000028525	Pde4b	phosphodiesterase 4B, cAMP specific
chr4	102193532	102194511	980	*	NA	0	Intron (ENSMUST00000106911.7/18578, intron 2 of 16)	4	102254742	102555924	301183	1	18578	ENSMUST00000106907.8	-60231	ENSMUSG00000028525	Pde4b	phosphodiesterase 4B, cAMP specific
chr4	102206402	102208911	2510	*	NA	0	Intron (ENSMUST00000106911.7/18578, intron 3 of 16)	4	102254742	102555924	301183	1	18578	ENSMUST00000106907.8	-45831	ENSMUSG00000028525	Pde4b	phosphodiesterase 4B, cAMP specific
chr4	102209926	102210967	1042	*	NA	0	Intron (ENSMUST00000106911.7/18578, intron 3 of 16)	4	102254742	102555924	301183	1	18578	ENSMUST00000106907.8	-43775	ENSMUSG00000028525	Pde4b	phosphodiesterase 4B, cAMP specific
chr4	102211879	102213008	1130	*	NA	0	Intron (ENSMUST00000106911.7/18578, intron 3 of 16)	4	102254742	102555924	301183	1	18578	ENSMUST00000106907.8	-41734	ENSMUSG00000028525	Pde4b	phosphodiesterase 4B, cAMP specific
chr4	102213758	102214466	709	*	NA	0	Intron (ENSMUST00000106911.7/18578, intron 3 of 16)	4	102254742	102555924	301183	1	18578	ENSMUST00000106907.8	-40276	ENSMUSG00000028525	Pde4b	phosphodiesterase 4B, cAMP specific
chr4	102215285	102216168	884	*	NA	0	Intron (ENSMUST00000106911.7/18578, intron 3 of 16)	4	102254742	102555924	301183	1	18578	ENSMUST00000106907.8	-38574	ENSMUSG00000028525	Pde4b	phosphodiesterase 4B, cAMP specific
chr4	102224457	102225110	654	*	NA	0	Intron (ENSMUST00000106911.7/18578, intron 3 of 16)	4	102254742	102555924	301183	1	18578	ENSMUST00000106907.8	-29632	ENSMUSG00000028525	Pde4b	phosphodiesterase 4B, cAMP specific
chr4	102227986	102228876	891	*	NA	0	Intron (ENSMUST00000106911.7/18578, intron 3 of 16)	4	102254742	102555924	301183	1	18578	ENSMUST00000106907.8	-25866	ENSMUSG00000028525	Pde4b	phosphodiesterase 4B, cAMP specific
chr4	102229035	102231795	2761	*	NA	0	Intron (ENSMUST00000106911.7/18578, intron 3 of 16)	4	102254742	102555924	301183	1	18578	ENSMUST00000106907.8	-22947	ENSMUSG00000028525	Pde4b	phosphodiesterase 4B, cAMP specific
chr4	102232003	102232550	548	*	NA	0	Intron (ENSMUST00000106911.7/18578, intron 3 of 16)	4	102254742	102555924	301183	1	18578	ENSMUST00000106907.8	-22192	ENSMUSG00000028525	Pde4b	phosphodiesterase 4B, cAMP specific
chr4	102233402	102236699	3298	*	NA	0	Intron (ENSMUST00000106911.7/18578, intron 3 of 16)	4	102254742	102555924	301183	1	18578	ENSMUST00000106907.8	-18043	ENSMUSG00000028525	Pde4b	phosphodiesterase 4B, cAMP specific
chr4	102236803	102238486	1684	*	NA	0	Intron (ENSMUST00000106911.7/18578, intron 3 of 16)	4	102254742	102555924	301183	1	18578	ENSMUST00000106907.8	-16256	ENSMUSG00000028525	Pde4b	phosphodiesterase 4B, cAMP specific
chr4	102238550	102241314	2765	*	NA	0	Intron (ENSMUST00000106911.7/18578, intron 3 of 16)	4	102254742	102555924	301183	1	18578	ENSMUST00000106907.8	-13428	ENSMUSG00000028525	Pde4b	phosphodiesterase 4B, cAMP specific
chr4	102241665	102242695	1031	*	NA	0	Intron (ENSMUST00000106911.7/18578, intron 3 of 16)	4	102254742	102555924	301183	1	18578	ENSMUST00000106907.8	-12047	ENSMUSG00000028525	Pde4b	phosphodiesterase 4B, cAMP specific
chr4	102243621	102245477	1857	*	NA	0	Intron (ENSMUST00000106911.7/18578, intron 3 of 16)	4	102254742	102555924	301183	1	18578	ENSMUST00000106907.8	-9265	ENSMUSG00000028525	Pde4b	phosphodiesterase 4B, cAMP specific
chr4	102245499	102247430	1932	*	NA	0	Intron (ENSMUST00000106911.7/18578, intron 3 of 16)	4	102254742	102555924	301183	1	18578	ENSMUST00000106907.8	-7312	ENSMUSG00000028525	Pde4b	phosphodiesterase 4B, cAMP specific
chr4	102250991	102252101	1111	*	NA	0	Promoter (2-3kb)	4	102254742	102555924	301183	1	18578	ENSMUST00000106907.8	-2641	ENSMUSG00000028525	Pde4b	phosphodiesterase 4B, cAMP specific
chr4	102253921	102255698	1778	*	NA	0	Promoter (<=1kb)	4	102254742	102555924	301183	1	18578	ENSMUST00000106907.8	0	ENSMUSG00000028525	Pde4b	phosphodiesterase 4B, cAMP specific
chr4	102260063	102261283	1221	*	NA	0	Intron (ENSMUST00000106911.7/18578, intron 3 of 16)	4	102255230	102506038	250809	1	18578	ENSMUST00000174186.1	4833	ENSMUSG00000028525	Pde4b	phosphodiesterase 4B, cAMP specific
chr4	102263040	102263783	744	*	NA	0	Intron (ENSMUST00000106911.7/18578, intron 3 of 16)	4	102255230	102506038	250809	1	18578	ENSMUST00000174186.1	7810	ENSMUSG00000028525	Pde4b	phosphodiesterase 4B, cAMP specific
chr4	102264507	102265580	1074	*	NA	0	Intron (ENSMUST00000106911.7/18578, intron 3 of 16)	4	102255230	102506038	250809	1	18578	ENSMUST00000174186.1	9277	ENSMUSG00000028525	Pde4b	phosphodiesterase 4B, cAMP specific
chr4	102272376	102273963	1588	*	NA	0	Intron (ENSMUST00000106911.7/18578, intron 3 of 16)	4	102255230	102506038	250809	1	18578	ENSMUST00000174186.1	17146	ENSMUSG00000028525	Pde4b	phosphodiesterase 4B, cAMP specific
chr4	102278108	102278652	545	*	NA	0	Intron (ENSMUST00000106911.7/18578, intron 3 of 16)	4	102255230	102506038	250809	1	18578	ENSMUST00000174186.1	22878	ENSMUSG00000028525	Pde4b	phosphodiesterase 4B, cAMP specific
chr4	102281922	102283507	1586	*	NA	0	Intron (ENSMUST00000106911.7/18578, intron 3 of 16)	4	102255230	102506038	250809	1	18578	ENSMUST00000174186.1	26692	ENSMUSG00000028525	Pde4b	phosphodiesterase 4B, cAMP specific
chr4	102285618	102286815	1198	*	NA	0	Intron (ENSMUST00000106911.7/18578, intron 3 of 16)	4	102255230	102506038	250809	1	18578	ENSMUST00000174186.1	30388	ENSMUSG00000028525	Pde4b	phosphodiesterase 4B, cAMP specific
chr4	102290014	102290360	347	*	NA	0	Intron (ENSMUST00000106911.7/18578, intron 3 of 16)	4	102255230	102506038	250809	1	18578	ENSMUST00000174186.1	34784	ENSMUSG00000028525	Pde4b	phosphodiesterase 4B, cAMP specific
chr4	102296696	102297998	1303	*	NA	0	Intron (ENSMUST00000106911.7/18578, intron 3 of 16)	4	102255230	102506038	250809	1	18578	ENSMUST00000174186.1	41466	ENSMUSG00000028525	Pde4b	phosphodiesterase 4B, cAMP specific
chr4	102302056	102304725	2670	*	NA	0	Intron (ENSMUST00000106911.7/18578, intron 3 of 16)	4	102255230	102506038	250809	1	18578	ENSMUST00000174186.1	46826	ENSMUSG00000028525	Pde4b	phosphodiesterase 4B, cAMP specific
chr4	102312516	102313357	842	*	NA	0	Intron (ENSMUST00000106911.7/18578, intron 3 of 16)	4	102255230	102506038	250809	1	18578	ENSMUST00000174186.1	57286	ENSMUSG00000028525	Pde4b	phosphodiesterase 4B, cAMP specific
chr4	102317572	102318918	1347	*	NA	0	Intron (ENSMUST00000106911.7/18578, intron 3 of 16)	4	102255230	102506038	250809	1	18578	ENSMUST00000174186.1	62342	ENSMUSG00000028525	Pde4b	phosphodiesterase 4B, cAMP specific
chr4	102328549	102330768	2220	*	NA	0	Intron (ENSMUST00000106911.7/18578, intron 3 of 16)	4	102255230	102506038	250809	1	18578	ENSMUST00000174186.1	73319	ENSMUSG00000028525	Pde4b	phosphodiesterase 4B, cAMP specific
chr4	102332757	102334793	2037	*	NA	0	Intron (ENSMUST00000106911.7/18578, intron 3 of 16)	4	102255230	102506038	250809	1	18578	ENSMUST00000174186.1	77527	ENSMUSG00000028525	Pde4b	phosphodiesterase 4B, cAMP specific
chr4	102336562	102337993	1432	*	NA	0	Intron (ENSMUST00000106911.7/18578, intron 3 of 16)	4	102255230	102506038	250809	1	18578	ENSMUST00000174186.1	81332	ENSMUSG00000028525	Pde4b	phosphodiesterase 4B, cAMP specific
chr4	102344000	102345044	1045	*	NA	0	Intron (ENSMUST00000106911.7/18578, intron 3 of 16)	4	102421518	102605536	184019	1	18578	ENSMUST00000106904.8	-76474	ENSMUSG00000028525	Pde4b	phosphodiesterase 4B, cAMP specific
chr4	102349657	102350852	1196	*	NA	0	Intron (ENSMUST00000106911.7/18578, intron 3 of 16)	4	102421518	102605536	184019	1	18578	ENSMUST00000106904.8	-70666	ENSMUSG00000028525	Pde4b	phosphodiesterase 4B, cAMP specific
chr4	102354702	102356028	1327	*	NA	0	Intron (ENSMUST00000106911.7/18578, intron 3 of 16)	4	102421518	102605536	184019	1	18578	ENSMUST00000106904.8	-65490	ENSMUSG00000028525	Pde4b	phosphodiesterase 4B, cAMP specific
chr4	102358610	102359271	662	*	NA	0	Intron (ENSMUST00000106911.7/18578, intron 3 of 16)	4	102421518	102605536	184019	1	18578	ENSMUST00000106904.8	-62247	ENSMUSG00000028525	Pde4b	phosphodiesterase 4B, cAMP specific
chr4	102366137	102367066	930	*	NA	0	Intron (ENSMUST00000106911.7/18578, intron 3 of 16)	4	102421518	102605536	184019	1	18578	ENSMUST00000106904.8	-54452	ENSMUSG00000028525	Pde4b	phosphodiesterase 4B, cAMP specific
chr4	102367283	102368384	1102	*	NA	0	Intron (ENSMUST00000106911.7/18578, intron 3 of 16)	4	102421518	102605536	184019	1	18578	ENSMUST00000106904.8	-53134	ENSMUSG00000028525	Pde4b	phosphodiesterase 4B, cAMP specific
chr4	102373240	102374542	1303	*	NA	0	Intron (ENSMUST00000106911.7/18578, intron 3 of 16)	4	102421518	102605536	184019	1	18578	ENSMUST00000106904.8	-46976	ENSMUSG00000028525	Pde4b	phosphodiesterase 4B, cAMP specific
chr4	102375034	102375903	870	*	NA	0	Intron (ENSMUST00000106911.7/18578, intron 3 of 16)	4	102421518	102605536	184019	1	18578	ENSMUST00000106904.8	-45615	ENSMUSG00000028525	Pde4b	phosphodiesterase 4B, cAMP specific
chr4	102382207	102383974	1768	*	NA	0	Intron (ENSMUST00000106911.7/18578, intron 3 of 16)	4	102421518	102605536	184019	1	18578	ENSMUST00000106904.8	-37544	ENSMUSG00000028525	Pde4b	phosphodiesterase 4B, cAMP specific
chr4	102391934	102392916	983	*	NA	0	Intron (ENSMUST00000106911.7/18578, intron 3 of 16)	4	102421518	102605536	184019	1	18578	ENSMUST00000106904.8	-28602	ENSMUSG00000028525	Pde4b	phosphodiesterase 4B, cAMP specific
chr4	102402709	102403903	1195	*	NA	0	Intron (ENSMUST00000106911.7/18578, intron 3 of 16)	4	102421518	102605536	184019	1	18578	ENSMUST00000106904.8	-17615	ENSMUSG00000028525	Pde4b	phosphodiesterase 4B, cAMP specific
chr4	102406006	102407445	1440	*	NA	0	Intron (ENSMUST00000106911.7/18578, intron 3 of 16)	4	102421518	102605536	184019	1	18578	ENSMUST00000106904.8	-14073	ENSMUSG00000028525	Pde4b	phosphodiesterase 4B, cAMP specific
chr4	102407622	102410811	3190	*	NA	0	Intron (ENSMUST00000106911.7/18578, intron 3 of 16)	4	102421518	102605536	184019	1	18578	ENSMUST00000106904.8	-10707	ENSMUSG00000028525	Pde4b	phosphodiesterase 4B, cAMP specific
chr4	102411820	102414466	2647	*	NA	0	Intron (ENSMUST00000106911.7/18578, intron 3 of 16)	4	102421518	102605536	184019	1	18578	ENSMUST00000106904.8	-7052	ENSMUSG00000028525	Pde4b	phosphodiesterase 4B, cAMP specific
chr4	102420108	102421051	944	*	NA	0	Promoter (<=1kb)	4	102421518	102605536	184019	1	18578	ENSMUST00000106904.8	-467	ENSMUSG00000028525	Pde4b	phosphodiesterase 4B, cAMP specific
chr4	102430582	102432797	2216	*	NA	0	Promoter (<=1kb)	4	102430047	102542510	112464	1	18578	ENSMUST00000172616.1	535	ENSMUSG00000028525	Pde4b	phosphodiesterase 4B, cAMP specific
chr4	102434955	102435671	717	*	NA	0	Intron (ENSMUST00000106911.7/18578, intron 3 of 16)	4	102430047	102542510	112464	1	18578	ENSMUST00000172616.1	4908	ENSMUSG00000028525	Pde4b	phosphodiesterase 4B, cAMP specific
chr4	102436913	102438222	1310	*	NA	0	Intron (ENSMUST00000106911.7/18578, intron 3 of 16)	4	102430047	102542510	112464	1	18578	ENSMUST00000172616.1	6866	ENSMUSG00000028525	Pde4b	phosphodiesterase 4B, cAMP specific
chr4	102439435	102440683	1249	*	NA	0	Intron (ENSMUST00000106911.7/18578, intron 3 of 16)	4	102430047	102542510	112464	1	18578	ENSMUST00000172616.1	9388	ENSMUSG00000028525	Pde4b	phosphodiesterase 4B, cAMP specific
chr4	102442421	102444833	2413	*	NA	0	Intron (ENSMUST00000106911.7/18578, intron 3 of 16)	4	102430047	102542510	112464	1	18578	ENSMUST00000172616.1	12374	ENSMUSG00000028525	Pde4b	phosphodiesterase 4B, cAMP specific
chr4	102446072	102447068	997	*	NA	0	Intron (ENSMUST00000106911.7/18578, intron 3 of 16)	4	102430047	102542510	112464	1	18578	ENSMUST00000172616.1	16025	ENSMUSG00000028525	Pde4b	phosphodiesterase 4B, cAMP specific
chr4	102449537	102450658	1122	*	NA	0	Intron (ENSMUST00000106911.7/18578, intron 3 of 16)	4	102430047	102542510	112464	1	18578	ENSMUST00000172616.1	19490	ENSMUSG00000028525	Pde4b	phosphodiesterase 4B, cAMP specific
chr4	102451789	102452859	1071	*	NA	0	Intron (ENSMUST00000106911.7/18578, intron 3 of 16)	4	102470397	102488046	17650	1	18578	ENSMUST00000133632.1	-17538	ENSMUSG00000028525	Pde4b	phosphodiesterase 4B, cAMP specific
chr4	102458731	102459452	722	*	NA	0	Intron (ENSMUST00000106911.7/18578, intron 3 of 16)	4	102470397	102488046	17650	1	18578	ENSMUST00000133632.1	-10945	ENSMUSG00000028525	Pde4b	phosphodiesterase 4B, cAMP specific
chr4	102470372	102472523	2152	*	NA	0	Promoter (<=1kb)	4	102470397	102488046	17650	1	18578	ENSMUST00000133632.1	0	ENSMUSG00000028525	Pde4b	phosphodiesterase 4B, cAMP specific
chr4	102477667	102479668	2002	*	NA	0	Intron (ENSMUST00000106911.7/18578, intron 3 of 16)	4	102470397	102488046	17650	1	18578	ENSMUST00000133632.1	7270	ENSMUSG00000028525	Pde4b	phosphodiesterase 4B, cAMP specific
chr4	102479793	102481474	1682	*	NA	0	Intron (ENSMUST00000106911.7/18578, intron 3 of 16)	4	102470397	102488046	17650	1	18578	ENSMUST00000133632.1	9396	ENSMUSG00000028525	Pde4b	phosphodiesterase 4B, cAMP specific
chr4	102481765	102487016	5252	*	NA	0	Intron (ENSMUST00000106911.7/18578, intron 3 of 16)	4	102470397	102488046	17650	1	18578	ENSMUST00000133632.1	11368	ENSMUSG00000028525	Pde4b	phosphodiesterase 4B, cAMP specific
chr4	102487021	102487859	839	*	NA	0	3' UTR	4	102470397	102488046	17650	1	18578	ENSMUST00000133632.1	16624	ENSMUSG00000028525	Pde4b	phosphodiesterase 4B, cAMP specific
chr4	102488989	102490660	1672	*	NA	0	Intron (ENSMUST00000106911.7/18578, intron 4 of 16)	4	102470397	102488046	17650	1	18578	ENSMUST00000133632.1	18592	ENSMUSG00000028525	Pde4b	phosphodiesterase 4B, cAMP specific
chr4	102491584	102493652	2069	*	NA	0	Intron (ENSMUST00000106911.7/18578, intron 4 of 16)	4	102470397	102488046	17650	1	18578	ENSMUST00000133632.1	21187	ENSMUSG00000028525	Pde4b	phosphodiesterase 4B, cAMP specific
chr4	102494913	102501124	6212	*	NA	0	3' UTR	4	102470397	102488046	17650	1	18578	ENSMUST00000133632.1	24516	ENSMUSG00000028525	Pde4b	phosphodiesterase 4B, cAMP specific
chr4	102502193	102503331	1139	*	NA	0	Intron (ENSMUST00000106911.7/18578, intron 6 of 16)	4	102470397	102488046	17650	1	18578	ENSMUST00000133632.1	31796	ENSMUSG00000028525	Pde4b	phosphodiesterase 4B, cAMP specific
chr4	102503634	102507187	3554	*	NA	0	3' UTR	4	102470397	102488046	17650	1	18578	ENSMUST00000133632.1	33237	ENSMUSG00000028525	Pde4b	phosphodiesterase 4B, cAMP specific
chr4	102509337	102512278	2942	*	NA	0	Intron (ENSMUST00000106911.7/18578, intron 7 of 16)	4	102470397	102488046	17650	1	18578	ENSMUST00000133632.1	38940	ENSMUSG00000028525	Pde4b	phosphodiesterase 4B, cAMP specific
chr4	102512529	102514754	2226	*	NA	0	Intron (ENSMUST00000106911.7/18578, intron 7 of 16)	4	102470397	102488046	17650	1	18578	ENSMUST00000133632.1	42132	ENSMUSG00000028525	Pde4b	phosphodiesterase 4B, cAMP specific
chr4	102515015	102515897	883	*	NA	0	Intron (ENSMUST00000106911.7/18578, intron 7 of 16)	4	102470397	102488046	17650	1	18578	ENSMUST00000133632.1	44618	ENSMUSG00000028525	Pde4b	phosphodiesterase 4B, cAMP specific
chr4	102517135	102517771	637	*	NA	0	Intron (ENSMUST00000106911.7/18578, intron 7 of 16)	4	102470397	102488046	17650	1	18578	ENSMUST00000133632.1	46738	ENSMUSG00000028525	Pde4b	phosphodiesterase 4B, cAMP specific
chr4	102521418	102522974	1557	*	NA	0	Intron (ENSMUST00000106911.7/18578, intron 7 of 16)	4	102570095	102605847	35753	1	18578	ENSMUST00000097950.8	-47121	ENSMUSG00000028525	Pde4b	phosphodiesterase 4B, cAMP specific
chr4	102524041	102524676	636	*	NA	0	Intron (ENSMUST00000106911.7/18578, intron 7 of 16)	4	102570095	102605847	35753	1	18578	ENSMUST00000097950.8	-45419	ENSMUSG00000028525	Pde4b	phosphodiesterase 4B, cAMP specific
chr4	102533596	102534975	1380	*	NA	0	Intron (ENSMUST00000106911.7/18578, intron 7 of 16)	4	102570095	102605847	35753	1	18578	ENSMUST00000097950.8	-35120	ENSMUSG00000028525	Pde4b	phosphodiesterase 4B, cAMP specific
chr4	102535797	102536708	912	*	NA	0	Intron (ENSMUST00000106911.7/18578, intron 7 of 16)	4	102570095	102605847	35753	1	18578	ENSMUST00000097950.8	-33387	ENSMUSG00000028525	Pde4b	phosphodiesterase 4B, cAMP specific
chr4	102542449	102543300	852	*	NA	0	3' UTR	4	102570095	102605847	35753	1	18578	ENSMUST00000097950.8	-26795	ENSMUSG00000028525	Pde4b	phosphodiesterase 4B, cAMP specific
chr4	102545176	102545999	824	*	NA	0	Intron (ENSMUST00000106911.7/18578, intron 7 of 16)	4	102570095	102605847	35753	1	18578	ENSMUST00000097950.8	-24096	ENSMUSG00000028525	Pde4b	phosphodiesterase 4B, cAMP specific
chr4	102546534	102547524	991	*	NA	0	Intron (ENSMUST00000106911.7/18578, intron 7 of 16)	4	102570095	102605847	35753	1	18578	ENSMUST00000097950.8	-22571	ENSMUSG00000028525	Pde4b	phosphodiesterase 4B, cAMP specific
chr4	102551476	102552854	1379	*	NA	0	Intron (ENSMUST00000106911.7/18578, intron 7 of 16)	4	102570095	102605847	35753	1	18578	ENSMUST00000097950.8	-17241	ENSMUSG00000028525	Pde4b	phosphodiesterase 4B, cAMP specific
chr4	102553333	102555339	2007	*	NA	0	Intron (ENSMUST00000106911.7/18578, intron 7 of 16)	4	102570095	102605847	35753	1	18578	ENSMUST00000097950.8	-14756	ENSMUSG00000028525	Pde4b	phosphodiesterase 4B, cAMP specific
chr4	102558344	102559259	916	*	NA	0	Intron (ENSMUST00000106911.7/18578, intron 7 of 16)	4	102570095	102605847	35753	1	18578	ENSMUST00000097950.8	-10836	ENSMUSG00000028525	Pde4b	phosphodiesterase 4B, cAMP specific
chr4	102560621	102561438	818	*	NA	0	Intron (ENSMUST00000106911.7/18578, intron 7 of 16)	4	102570095	102605847	35753	1	18578	ENSMUST00000097950.8	-8657	ENSMUSG00000028525	Pde4b	phosphodiesterase 4B, cAMP specific
chr4	102561893	102568497	6605	*	NA	0	Promoter (1-2kb)	4	102570095	102605847	35753	1	18578	ENSMUST00000097950.8	-1598	ENSMUSG00000028525	Pde4b	phosphodiesterase 4B, cAMP specific
chr4	102569931	102571123	1193	*	NA	0	Promoter (<=1kb)	4	102570095	102605847	35753	1	18578	ENSMUST00000097950.8	0	ENSMUSG00000028525	Pde4b	phosphodiesterase 4B, cAMP specific
chr4	102574883	102576071	1189	*	NA	0	Intron (ENSMUST00000106911.7/18578, intron 8 of 16)	4	102570095	102605847	35753	1	18578	ENSMUST00000097950.8	4788	ENSMUSG00000028525	Pde4b	phosphodiesterase 4B, cAMP specific
chr4	102576863	102577775	913	*	NA	0	Intron (ENSMUST00000106911.7/18578, intron 8 of 16)	4	102570095	102605847	35753	1	18578	ENSMUST00000097950.8	6768	ENSMUSG00000028525	Pde4b	phosphodiesterase 4B, cAMP specific
chr4	102586676	102595144	8469	*	NA	0	Promoter (<=1kb)	4	102587558	102605703	18146	1	18578	ENSMUST00000030251.12	0	ENSMUSG00000028525	Pde4b	phosphodiesterase 4B, cAMP specific
chr4	102595708	102597165	1458	*	NA	0	Exon (ENSMUST00000106911.7/18578, exon 10 of 17)	4	102589843	102603441	13599	1	18578	ENSMUST00000106901.1	5865	ENSMUSG00000028525	Pde4b	phosphodiesterase 4B, cAMP specific
chr4	102604577	102607152	2576	*	NA	0	3' UTR	4	102589843	102603441	13599	1	18578	ENSMUST00000106901.1	14734	ENSMUSG00000028525	Pde4b	phosphodiesterase 4B, cAMP specific
chr4	102622591	102624318	1728	*	NA	0	Distal Intergenic	4	102589843	102603441	13599	1	18578	ENSMUST00000106901.1	32748	ENSMUSG00000028525	Pde4b	phosphodiesterase 4B, cAMP specific
chr4	102628688	102629809	1122	*	NA	0	Distal Intergenic	4	102589843	102603441	13599	1	18578	ENSMUST00000106901.1	38845	ENSMUSG00000028525	Pde4b	phosphodiesterase 4B, cAMP specific
chr4	102630241	102633090	2850	*	NA	0	Distal Intergenic	4	102589843	102603441	13599	1	18578	ENSMUST00000106901.1	40398	ENSMUSG00000028525	Pde4b	phosphodiesterase 4B, cAMP specific
chr4	102634663	102638248	3586	*	NA	0	Distal Intergenic	4	102589843	102603441	13599	1	18578	ENSMUST00000106901.1	44820	ENSMUSG00000028525	Pde4b	phosphodiesterase 4B, cAMP specific
chr4	102640070	102641128	1059	*	NA	0	Distal Intergenic	4	102589843	102603441	13599	1	18578	ENSMUST00000106901.1	50227	ENSMUSG00000028525	Pde4b	phosphodiesterase 4B, cAMP specific
chr4	102642703	102645846	3144	*	NA	0	Distal Intergenic	4	102589843	102603441	13599	1	18578	ENSMUST00000106901.1	52860	ENSMUSG00000028525	Pde4b	phosphodiesterase 4B, cAMP specific
chr4	102646008	102647091	1084	*	NA	0	Distal Intergenic	4	102589843	102603441	13599	1	18578	ENSMUST00000106901.1	56165	ENSMUSG00000028525	Pde4b	phosphodiesterase 4B, cAMP specific
chr4	102649072	102650082	1011	*	NA	0	Distal Intergenic	4	102589843	102603441	13599	1	18578	ENSMUST00000106901.1	59229	ENSMUSG00000028525	Pde4b	phosphodiesterase 4B, cAMP specific
chr4	102654312	102656336	2025	*	NA	0	Distal Intergenic	4	102589843	102603441	13599	1	18578	ENSMUST00000106901.1	64469	ENSMUSG00000028525	Pde4b	phosphodiesterase 4B, cAMP specific
chr4	102656692	102657518	827	*	NA	0	Distal Intergenic	4	102589843	102603441	13599	1	18578	ENSMUST00000106901.1	66849	ENSMUSG00000028525	Pde4b	phosphodiesterase 4B, cAMP specific
chr4	102665150	102666479	1330	*	NA	0	Distal Intergenic	4	102741297	102870826	129530	1	73094	ENSMUST00000097948.8	-74818	ENSMUSG00000028524	Sgip1	SH3-domain GRB2-like (endophilin) interacting protein 1
chr4	102674475	102675822	1348	*	NA	0	Distal Intergenic	4	102741297	102870826	129530	1	73094	ENSMUST00000097948.8	-65475	ENSMUSG00000028524	Sgip1	SH3-domain GRB2-like (endophilin) interacting protein 1
chr4	102685203	102685944	742	*	NA	0	Distal Intergenic	4	102741297	102870826	129530	1	73094	ENSMUST00000097948.8	-55353	ENSMUSG00000028524	Sgip1	SH3-domain GRB2-like (endophilin) interacting protein 1
chr4	102687904	102690211	2308	*	NA	0	Distal Intergenic	4	102741297	102870826	129530	1	73094	ENSMUST00000097948.8	-51086	ENSMUSG00000028524	Sgip1	SH3-domain GRB2-like (endophilin) interacting protein 1
chr4	102697285	102699134	1850	*	NA	0	Distal Intergenic	4	102741297	102870826	129530	1	73094	ENSMUST00000097948.8	-42163	ENSMUSG00000028524	Sgip1	SH3-domain GRB2-like (endophilin) interacting protein 1
chr4	102706325	102706938	614	*	NA	0	Distal Intergenic	4	102741297	102870826	129530	1	73094	ENSMUST00000097948.8	-34359	ENSMUSG00000028524	Sgip1	SH3-domain GRB2-like (endophilin) interacting protein 1
chr4	102707127	102708544	1418	*	NA	0	Distal Intergenic	4	102741297	102870826	129530	1	73094	ENSMUST00000097948.8	-32753	ENSMUSG00000028524	Sgip1	SH3-domain GRB2-like (endophilin) interacting protein 1
chr4	102713289	102714478	1190	*	NA	0	Distal Intergenic	4	102741297	102870826	129530	1	73094	ENSMUST00000097948.8	-26819	ENSMUSG00000028524	Sgip1	SH3-domain GRB2-like (endophilin) interacting protein 1
chr4	102716465	102716972	508	*	NA	0	Distal Intergenic	4	102741297	102870826	129530	1	73094	ENSMUST00000097948.8	-24325	ENSMUSG00000028524	Sgip1	SH3-domain GRB2-like (endophilin) interacting protein 1
chr4	102717953	102718804	852	*	NA	0	Distal Intergenic	4	102741297	102870826	129530	1	73094	ENSMUST00000097948.8	-22493	ENSMUSG00000028524	Sgip1	SH3-domain GRB2-like (endophilin) interacting protein 1
chr4	102725977	102727289	1313	*	NA	0	Distal Intergenic	4	102741297	102870826	129530	1	73094	ENSMUST00000097948.8	-14008	ENSMUSG00000028524	Sgip1	SH3-domain GRB2-like (endophilin) interacting protein 1
chr4	102727547	102729664	2118	*	NA	0	Distal Intergenic	4	102741297	102870826	129530	1	73094	ENSMUST00000097948.8	-11633	ENSMUSG00000028524	Sgip1	SH3-domain GRB2-like (endophilin) interacting protein 1
chr4	102729875	102731429	1555	*	NA	0	Distal Intergenic	4	102741297	102870826	129530	1	73094	ENSMUST00000097948.8	-9868	ENSMUSG00000028524	Sgip1	SH3-domain GRB2-like (endophilin) interacting protein 1
chr4	102731607	102733855	2249	*	NA	0	Distal Intergenic	4	102741297	102870826	129530	1	73094	ENSMUST00000097948.8	-7442	ENSMUSG00000028524	Sgip1	SH3-domain GRB2-like (endophilin) interacting protein 1
chr4	102733915	102735875	1961	*	NA	0	Distal Intergenic	4	102741297	102870826	129530	1	73094	ENSMUST00000097948.8	-5422	ENSMUSG00000028524	Sgip1	SH3-domain GRB2-like (endophilin) interacting protein 1
chr4	102736178	102738432	2255	*	NA	0	Promoter (2-3kb)	4	102741297	102870826	129530	1	73094	ENSMUST00000097948.8	-2865	ENSMUSG00000028524	Sgip1	SH3-domain GRB2-like (endophilin) interacting protein 1
chr4	102739598	102741525	1928	*	NA	0	Promoter (<=1kb)	4	102741297	102870826	129530	1	73094	ENSMUST00000097948.8	0	ENSMUSG00000028524	Sgip1	SH3-domain GRB2-like (endophilin) interacting protein 1
chr4	102742292	102743512	1221	*	NA	0	Promoter (<=1kb)	4	102741297	102870826	129530	1	73094	ENSMUST00000097948.8	995	ENSMUSG00000028524	Sgip1	SH3-domain GRB2-like (endophilin) interacting protein 1
chr4	102751302	102752357	1056	*	NA	0	Intron (ENSMUST00000097948.8/73094, intron 1 of 7)	4	102759222	102883347	124126	1	73094	ENSMUST00000142430.7	-6865	ENSMUSG00000028524	Sgip1	SH3-domain GRB2-like (endophilin) interacting protein 1
chr4	102756975	102763917	6943	*	NA	0	Promoter (<=1kb)	4	102759222	102883347	124126	1	73094	ENSMUST00000142430.7	0	ENSMUSG00000028524	Sgip1	SH3-domain GRB2-like (endophilin) interacting protein 1
chr4	102765534	102772669	7136	*	NA	0	Intron (ENSMUST00000097948.8/73094, intron 2 of 7)	4	102760525	102973628	213104	1	73094	ENSMUST00000106882.8	5009	ENSMUSG00000028524	Sgip1	SH3-domain GRB2-like (endophilin) interacting protein 1
chr4	102773969	102787065	13097	*	NA	0	Intron (ENSMUST00000097948.8/73094, intron 2 of 7)	4	102760525	102973628	213104	1	73094	ENSMUST00000106882.8	13444	ENSMUSG00000028524	Sgip1	SH3-domain GRB2-like (endophilin) interacting protein 1
chr4	102787956	102790562	2607	*	NA	0	Intron (ENSMUST00000097948.8/73094, intron 2 of 7)	4	102760525	102973628	213104	1	73094	ENSMUST00000106882.8	27431	ENSMUSG00000028524	Sgip1	SH3-domain GRB2-like (endophilin) interacting protein 1
chr4	102790898	102793938	3041	*	NA	0	Intron (ENSMUST00000097948.8/73094, intron 2 of 7)	4	102760525	102973628	213104	1	73094	ENSMUST00000106882.8	30373	ENSMUSG00000028524	Sgip1	SH3-domain GRB2-like (endophilin) interacting protein 1
chr4	102794271	102798083	3813	*	NA	0	Intron (ENSMUST00000097948.8/73094, intron 2 of 7)	4	102760525	102973628	213104	1	73094	ENSMUST00000106882.8	33746	ENSMUSG00000028524	Sgip1	SH3-domain GRB2-like (endophilin) interacting protein 1
chr4	102801173	102803170	1998	*	NA	0	Intron (ENSMUST00000097948.8/73094, intron 2 of 7)	4	102760525	102973628	213104	1	73094	ENSMUST00000106882.8	40648	ENSMUSG00000028524	Sgip1	SH3-domain GRB2-like (endophilin) interacting protein 1
chr4	102803391	102807740	4350	*	NA	0	Intron (ENSMUST00000097948.8/73094, intron 2 of 7)	4	102760525	102973628	213104	1	73094	ENSMUST00000106882.8	42866	ENSMUSG00000028524	Sgip1	SH3-domain GRB2-like (endophilin) interacting protein 1
chr4	102808287	102814074	5788	*	NA	0	Intron (ENSMUST00000097948.8/73094, intron 2 of 7)	4	102760525	102973628	213104	1	73094	ENSMUST00000106882.8	47762	ENSMUSG00000028524	Sgip1	SH3-domain GRB2-like (endophilin) interacting protein 1
chr4	102817231	102818101	871	*	NA	0	Intron (ENSMUST00000097948.8/73094, intron 2 of 7)	4	102870564	102970603	100040	1	73094	ENSMUST00000149547.1	-52463	ENSMUSG00000028524	Sgip1	SH3-domain GRB2-like (endophilin) interacting protein 1
chr4	102818520	102821420	2901	*	NA	0	Intron (ENSMUST00000097948.8/73094, intron 2 of 7)	4	102870564	102970603	100040	1	73094	ENSMUST00000149547.1	-49144	ENSMUSG00000028524	Sgip1	SH3-domain GRB2-like (endophilin) interacting protein 1
chr4	102821817	102822580	764	*	NA	0	Intron (ENSMUST00000097948.8/73094, intron 2 of 7)	4	102870564	102970603	100040	1	73094	ENSMUST00000149547.1	-47984	ENSMUSG00000028524	Sgip1	SH3-domain GRB2-like (endophilin) interacting protein 1
chr4	102823507	102824563	1057	*	NA	0	Intron (ENSMUST00000097948.8/73094, intron 2 of 7)	4	102870564	102970603	100040	1	73094	ENSMUST00000149547.1	-46001	ENSMUSG00000028524	Sgip1	SH3-domain GRB2-like (endophilin) interacting protein 1
chr4	102825028	102834945	9918	*	NA	0	Intron (ENSMUST00000097948.8/73094, intron 2 of 7)	4	102870564	102970603	100040	1	73094	ENSMUST00000149547.1	-35619	ENSMUSG00000028524	Sgip1	SH3-domain GRB2-like (endophilin) interacting protein 1
chr4	102840040	102842608	2569	*	NA	0	Intron (ENSMUST00000097948.8/73094, intron 2 of 7)	4	102870564	102970603	100040	1	73094	ENSMUST00000149547.1	-27956	ENSMUSG00000028524	Sgip1	SH3-domain GRB2-like (endophilin) interacting protein 1
chr4	102842783	102847359	4577	*	NA	0	Intron (ENSMUST00000097948.8/73094, intron 2 of 7)	4	102870564	102970603	100040	1	73094	ENSMUST00000149547.1	-23205	ENSMUSG00000028524	Sgip1	SH3-domain GRB2-like (endophilin) interacting protein 1
chr4	102848455	102849031	577	*	NA	0	Intron (ENSMUST00000097948.8/73094, intron 2 of 7)	4	102870564	102970603	100040	1	73094	ENSMUST00000149547.1	-21533	ENSMUSG00000028524	Sgip1	SH3-domain GRB2-like (endophilin) interacting protein 1
chr4	102850292	102857884	7593	*	NA	0	Exon (ENSMUST00000097948.8/73094, exon 3 of 8)	4	102870564	102970603	100040	1	73094	ENSMUST00000149547.1	-12680	ENSMUSG00000028524	Sgip1	SH3-domain GRB2-like (endophilin) interacting protein 1
chr4	102861672	102862383	712	*	NA	0	Exon (ENSMUST00000137592.7/73094, exon 4 of 5)	4	102870564	102970603	100040	1	73094	ENSMUST00000149547.1	-8181	ENSMUSG00000028524	Sgip1	SH3-domain GRB2-like (endophilin) interacting protein 1
chr4	102862554	102864466	1913	*	NA	0	Exon (ENSMUST00000097948.8/73094, exon 5 of 8)	4	102870564	102970603	100040	1	73094	ENSMUST00000149547.1	-6098	ENSMUSG00000028524	Sgip1	SH3-domain GRB2-like (endophilin) interacting protein 1
chr4	102865756	102867546	1791	*	NA	0	Intron (ENSMUST00000097948.8/73094, intron 5 of 7)	4	102870564	102970603	100040	1	73094	ENSMUST00000149547.1	-3018	ENSMUSG00000028524	Sgip1	SH3-domain GRB2-like (endophilin) interacting protein 1
chr4	102868517	102870982	2466	*	NA	0	Promoter (<=1kb)	4	102870564	102970603	100040	1	73094	ENSMUST00000149547.1	0	ENSMUSG00000028524	Sgip1	SH3-domain GRB2-like (endophilin) interacting protein 1
chr4	102871744	102873351	1608	*	NA	0	Promoter (1-2kb)	4	102870564	102970603	100040	1	73094	ENSMUST00000149547.1	1180	ENSMUSG00000028524	Sgip1	SH3-domain GRB2-like (endophilin) interacting protein 1
chr4	102882738	102886718	3981	*	NA	0	Exon (ENSMUST00000142430.7/73094, exon 9 of 9)	4	102870564	102970603	100040	1	73094	ENSMUST00000149547.1	12174	ENSMUSG00000028524	Sgip1	SH3-domain GRB2-like (endophilin) interacting protein 1
chr4	102886817	102889507	2691	*	NA	0	Intron (ENSMUST00000066824.13/73094, intron 7 of 23)	4	102870564	102970603	100040	1	73094	ENSMUST00000149547.1	16253	ENSMUSG00000028524	Sgip1	SH3-domain GRB2-like (endophilin) interacting protein 1
chr4	102889929	102890787	859	*	NA	0	Intron (ENSMUST00000066824.13/73094, intron 7 of 23)	4	102870564	102970603	100040	1	73094	ENSMUST00000149547.1	19365	ENSMUSG00000028524	Sgip1	SH3-domain GRB2-like (endophilin) interacting protein 1
chr4	102892830	102893648	819	*	NA	0	Intron (ENSMUST00000066824.13/73094, intron 7 of 23)	4	102870564	102970603	100040	1	73094	ENSMUST00000149547.1	22266	ENSMUSG00000028524	Sgip1	SH3-domain GRB2-like (endophilin) interacting protein 1
chr4	102897962	102900788	2827	*	NA	0	Exon (ENSMUST00000066824.13/73094, exon 8 of 24)	4	102921295	102928739	7445	1	73094	ENSMUST00000131431.1	-20507	ENSMUSG00000028524	Sgip1	SH3-domain GRB2-like (endophilin) interacting protein 1
chr4	102902356	102903999	1644	*	NA	0	Intron (ENSMUST00000066824.13/73094, intron 8 of 23)	4	102921295	102928739	7445	1	73094	ENSMUST00000131431.1	-17296	ENSMUSG00000028524	Sgip1	SH3-domain GRB2-like (endophilin) interacting protein 1
chr4	102904464	102905219	756	*	NA	0	Intron (ENSMUST00000066824.13/73094, intron 8 of 23)	4	102921295	102928739	7445	1	73094	ENSMUST00000131431.1	-16076	ENSMUSG00000028524	Sgip1	SH3-domain GRB2-like (endophilin) interacting protein 1
chr4	102906778	102910449	3672	*	NA	0	Exon (ENSMUST00000066824.13/73094, exon 10 of 24)	4	102921295	102928739	7445	1	73094	ENSMUST00000131431.1	-10846	ENSMUSG00000028524	Sgip1	SH3-domain GRB2-like (endophilin) interacting protein 1
chr4	102910705	102917083	6379	*	NA	0	3' UTR	4	102921295	102928739	7445	1	73094	ENSMUST00000131431.1	-4212	ENSMUSG00000028524	Sgip1	SH3-domain GRB2-like (endophilin) interacting protein 1
chr4	102917562	102918732	1171	*	NA	0	Promoter (2-3kb)	4	102921295	102928739	7445	1	73094	ENSMUST00000131431.1	-2563	ENSMUSG00000028524	Sgip1	SH3-domain GRB2-like (endophilin) interacting protein 1
chr4	102920307	102921888	1582	*	NA	0	Promoter (<=1kb)	4	102921295	102928739	7445	1	73094	ENSMUST00000131431.1	0	ENSMUSG00000028524	Sgip1	SH3-domain GRB2-like (endophilin) interacting protein 1
chr4	102922096	102924492	2397	*	NA	0	Promoter (<=1kb)	4	102921295	102928739	7445	1	73094	ENSMUST00000131431.1	801	ENSMUSG00000028524	Sgip1	SH3-domain GRB2-like (endophilin) interacting protein 1
chr4	102925101	102929741	4641	*	NA	0	Promoter (<=1kb)	4	102927190	102928912	1723	1	73094	ENSMUST00000141624.1	0	ENSMUSG00000028524	Sgip1	SH3-domain GRB2-like (endophilin) interacting protein 1
chr4	102939308	102941832	2525	*	NA	0	Intron (ENSMUST00000066824.13/73094, intron 17 of 23)	4	102927190	102928912	1723	1	73094	ENSMUST00000141624.1	12118	ENSMUSG00000028524	Sgip1	SH3-domain GRB2-like (endophilin) interacting protein 1
chr4	102941977	102944550	2574	*	NA	0	Intron (ENSMUST00000066824.13/73094, intron 17 of 23)	4	102927190	102928912	1723	1	73094	ENSMUST00000141624.1	14787	ENSMUSG00000028524	Sgip1	SH3-domain GRB2-like (endophilin) interacting protein 1
chr4	102945625	102946424	800	*	NA	0	Intron (ENSMUST00000066824.13/73094, intron 17 of 23)	4	102962356	102967914	5559	1	73094	ENSMUST00000140676.1	-15932	ENSMUSG00000028524	Sgip1	SH3-domain GRB2-like (endophilin) interacting protein 1
chr4	102950443	102951651	1209	*	NA	0	Intron (ENSMUST00000066824.13/73094, intron 17 of 23)	4	102962356	102967914	5559	1	73094	ENSMUST00000140676.1	-10705	ENSMUSG00000028524	Sgip1	SH3-domain GRB2-like (endophilin) interacting protein 1
chr4	102953918	102954998	1081	*	NA	0	Intron (ENSMUST00000066824.13/73094, intron 17 of 23)	4	102962356	102967914	5559	1	73094	ENSMUST00000140676.1	-7358	ENSMUSG00000028524	Sgip1	SH3-domain GRB2-like (endophilin) interacting protein 1
chr4	102961933	102964622	2690	*	NA	0	Promoter (<=1kb)	4	102962356	102967914	5559	1	73094	ENSMUST00000140676.1	0	ENSMUSG00000028524	Sgip1	SH3-domain GRB2-like (endophilin) interacting protein 1
chr4	102965236	102968717	3482	*	NA	0	Promoter (2-3kb)	4	102962356	102967914	5559	1	73094	ENSMUST00000140676.1	2880	ENSMUSG00000028524	Sgip1	SH3-domain GRB2-like (endophilin) interacting protein 1
chr4	102974448	102975223	776	*	NA	0	Intron (ENSMUST00000149348.1/100504717, intron 3 of 3)	4	102978606	102992546	13941	1	67344	ENSMUST00000220547.1	-3383	ENSMUSG00000028523	Dynlt5	dynein light chain Tctex-type 5
chr4	102996064	102997376	1313	*	NA	0	Intron (ENSMUST00000223169.1/67344, intron 3 of 4)	4	102991822	102992887	1066	1	67344	ENSMUST00000139883.1	4242	ENSMUSG00000028523	Dynlt5	dynein light chain Tctex-type 5
chr4	102998711	102999790	1080	*	NA	0	Intron (ENSMUST00000223169.1/67344, intron 3 of 4)	4	102991822	102992887	1066	1	67344	ENSMUST00000139883.1	6889	ENSMUSG00000028523	Dynlt5	dynein light chain Tctex-type 5
chr4	103001388	103002338	951	*	NA	0	Intron (ENSMUST00000223169.1/67344, intron 3 of 4)	4	102991822	102992887	1066	1	67344	ENSMUST00000139883.1	9566	ENSMUSG00000028523	Dynlt5	dynein light chain Tctex-type 5
chr4	103002921	103004112	1192	*	NA	0	Exon (ENSMUST00000148892.1/100473, exon 4 of 4)	4	103004106	103011965	7860	2	100473	ENSMUST00000148892.1	7853	ENSMUSG00000085041	BB031773	expressed sequence BB031773
chr4	103004757	103005575	819	*	NA	0	3' UTR	4	103004106	103011965	7860	2	100473	ENSMUST00000148892.1	6390	ENSMUSG00000085041	BB031773	expressed sequence BB031773
chr4	103006010	103008609	2600	*	NA	0	Exon (ENSMUST00000148892.1/100473, exon 3 of 4)	4	103004106	103011965	7860	2	100473	ENSMUST00000148892.1	3356	ENSMUSG00000085041	BB031773	expressed sequence BB031773
chr4	103010089	103011615	1527	*	NA	0	Promoter (<=1kb)	4	103004106	103011965	7860	2	100473	ENSMUST00000148892.1	350	ENSMUSG00000085041	BB031773	expressed sequence BB031773
chr4	103013368	103014429	1062	*	NA	0	Promoter (1-2kb)	4	103004106	103011965	7860	2	100473	ENSMUST00000148892.1	-1403	ENSMUSG00000085041	BB031773	expressed sequence BB031773
chr4	103025333	103026091	759	*	NA	0	Promoter (<=1kb)	4	103017872	103026737	8866	2	23919	ENSMUST00000084382.5	646	ENSMUSG00000066090	Insl5	insulin-like 5
chr4	103035827	103037247	1421	*	NA	0	Distal Intergenic	4	103039272	103041617	2346	2	242584	ENSMUST00000152647.1	4370	ENSMUSG00000035126	Dnai4	dynein axonemal intermediate chain 4
chr4	103037500	103039084	1585	*	NA	0	Promoter (2-3kb)	4	103039272	103041617	2346	2	242584	ENSMUST00000152647.1	2533	ENSMUSG00000035126	Dnai4	dynein axonemal intermediate chain 4
chr4	103039231	103040206	976	*	NA	0	Promoter (1-2kb)	4	103039272	103041617	2346	2	242584	ENSMUST00000152647.1	1411	ENSMUSG00000035126	Dnai4	dynein axonemal intermediate chain 4
chr4	103044861	103045842	982	*	NA	0	Intron (ENSMUST00000138960.7/242584, intron 7 of 7)	4	103039272	103041617	2346	2	242584	ENSMUST00000152647.1	-3244	ENSMUSG00000035126	Dnai4	dynein axonemal intermediate chain 4
chr4	103048554	103049430	877	*	NA	0	3' UTR	4	103039272	103041617	2346	2	242584	ENSMUST00000152647.1	-6937	ENSMUSG00000035126	Dnai4	dynein axonemal intermediate chain 4
chr4	103049822	103050720	899	*	NA	0	3' UTR	4	103039272	103041617	2346	2	242584	ENSMUST00000152647.1	-8205	ENSMUSG00000035126	Dnai4	dynein axonemal intermediate chain 4
chr4	103057406	103058232	827	*	NA	0	Intron (ENSMUST00000138960.7/242584, intron 5 of 7)	4	103038065	103073002	34938	2	242584	ENSMUST00000138960.7	14770	ENSMUSG00000035126	Dnai4	dynein axonemal intermediate chain 4
chr4	103071595	103072131	537	*	NA	0	Promoter (<=1kb)	4	103038065	103073002	34938	2	242584	ENSMUST00000138960.7	871	ENSMUSG00000035126	Dnai4	dynein axonemal intermediate chain 4
chr4	103073054	103074033	980	*	NA	0	Promoter (<=1kb)	4	103038065	103073002	34938	2	242584	ENSMUST00000138960.7	-52	ENSMUSG00000035126	Dnai4	dynein axonemal intermediate chain 4
chr4	103081259	103082202	944	*	NA	0	3' UTR	4	103081937	103087356	5420	2	242584	ENSMUST00000148673.1	5154	ENSMUSG00000035126	Dnai4	dynein axonemal intermediate chain 4
chr4	103082905	103083756	852	*	NA	0	Intron (ENSMUST00000036451.14/242584, intron 6 of 15)	4	103081937	103087356	5420	2	242584	ENSMUST00000148673.1	3600	ENSMUSG00000035126	Dnai4	dynein axonemal intermediate chain 4
chr4	103085842	103086613	772	*	NA	0	Promoter (<=1kb)	4	103081937	103087356	5420	2	242584	ENSMUST00000148673.1	743	ENSMUSG00000035126	Dnai4	dynein axonemal intermediate chain 4
chr4	103108898	103109887	990	*	NA	0	Intron (ENSMUST00000036451.14/242584, intron 1 of 15)	4	103038069	103114224	76156	2	242584	ENSMUST00000116316.9	4337	ENSMUSG00000035126	Dnai4	dynein axonemal intermediate chain 4
chr4	103113074	103115527	2454	*	NA	0	Promoter (<=1kb)	4	103038069	103114224	76156	2	242584	ENSMUST00000116316.9	0	ENSMUSG00000035126	Dnai4	dynein axonemal intermediate chain 4
chr4	103119365	103120429	1065	*	NA	0	Promoter (<=1kb)	4	103119390	103142573	23184	1	71148	ENSMUST00000151588.7	0	ENSMUSG00000028522	Mier1	MEIR1 treanscription regulator
chr4	103128193	103128919	727	*	NA	0	Intron (ENSMUST00000106858.7/71148, intron 4 of 14)	4	103119410	103144423	25014	1	71148	ENSMUST00000124348.1	8783	ENSMUSG00000028522	Mier1	MEIR1 treanscription regulator
chr4	103134638	103135788	1151	*	NA	0	Intron (ENSMUST00000106858.7/71148, intron 5 of 14)	4	103143057	103162754	19698	1	71148	ENSMUST00000106855.1	-7269	ENSMUSG00000028522	Mier1	MEIR1 treanscription regulator
chr4	103137004	103137499	496	*	NA	0	Intron (ENSMUST00000106858.7/71148, intron 5 of 14)	4	103143057	103162754	19698	1	71148	ENSMUST00000106855.1	-5558	ENSMUSG00000028522	Mier1	MEIR1 treanscription regulator
chr4	103142647	103143607	961	*	NA	0	Promoter (<=1kb)	4	103143057	103162754	19698	1	71148	ENSMUST00000106855.1	0	ENSMUSG00000028522	Mier1	MEIR1 treanscription regulator
chr4	103144424	103146770	2347	*	NA	0	Promoter (1-2kb)	4	103143057	103162754	19698	1	71148	ENSMUST00000106855.1	1367	ENSMUSG00000028522	Mier1	MEIR1 treanscription regulator
chr4	103149382	103150234	853	*	NA	0	Intron (ENSMUST00000106858.7/71148, intron 11 of 14)	4	103143057	103162754	19698	1	71148	ENSMUST00000106855.1	6325	ENSMUSG00000028522	Mier1	MEIR1 treanscription regulator
chr4	103155551	103156553	1003	*	NA	0	Promoter (2-3kb)	4	103158586	103162823	4238	1	71148	ENSMUST00000128536.1	-2033	ENSMUSG00000028522	Mier1	MEIR1 treanscription regulator
chr4	103157888	103159393	1506	*	NA	0	Promoter (<=1kb)	4	103158586	103162823	4238	1	71148	ENSMUST00000128536.1	0	ENSMUSG00000028522	Mier1	MEIR1 treanscription regulator
chr4	103162154	103163170	1017	*	NA	0	3' UTR	4	103158586	103162823	4238	1	71148	ENSMUST00000128536.1	3568	ENSMUSG00000028522	Mier1	MEIR1 treanscription regulator
chr4	103167028	103167949	922	*	NA	0	Distal Intergenic	4	103158586	103162823	4238	1	71148	ENSMUST00000128536.1	8442	ENSMUSG00000028522	Mier1	MEIR1 treanscription regulator
chr4	103168284	103182525	14242	*	NA	0	3' UTR	4	103158586	103162823	4238	1	71148	ENSMUST00000128536.1	9698	ENSMUSG00000028522	Mier1	MEIR1 treanscription regulator
chr4	103183135	103183952	818	*	NA	0	Intron (ENSMUST00000150285.7/242585, intron 9 of 9)	4	103158586	103162823	4238	1	71148	ENSMUST00000128536.1	24549	ENSMUSG00000028522	Mier1	MEIR1 treanscription regulator
chr4	103184086	103188871	4786	*	NA	0	Exon (ENSMUST00000150285.7/242585, exon 9 of 10)	4	103158586	103162823	4238	1	71148	ENSMUST00000128536.1	25500	ENSMUSG00000028522	Mier1	MEIR1 treanscription regulator
chr4	103189077	103190963	1887	*	NA	0	Exon (ENSMUST00000036195.12/242585, exon 9 of 12)	4	103210553	103214672	4120	2	242585	ENSMUST00000154845.1	23709	ENSMUSG00000028521	Slc35d1	solute carrier family 35 (UDP-glucuronic acid/UDP-N-acetylgalactosamine dual transporter), member D1
chr4	103193232	103195020	1789	*	NA	0	Intron (ENSMUST00000150285.7/242585, intron 8 of 9)	4	103210553	103214672	4120	2	242585	ENSMUST00000154845.1	19652	ENSMUSG00000028521	Slc35d1	solute carrier family 35 (UDP-glucuronic acid/UDP-N-acetylgalactosamine dual transporter), member D1
chr4	103195792	103197674	1883	*	NA	0	Intron (ENSMUST00000150285.7/242585, intron 8 of 9)	4	103210553	103214672	4120	2	242585	ENSMUST00000154845.1	16998	ENSMUSG00000028521	Slc35d1	solute carrier family 35 (UDP-glucuronic acid/UDP-N-acetylgalactosamine dual transporter), member D1
chr4	103197957	103201597	3641	*	NA	0	3' UTR	4	103210553	103214672	4120	2	242585	ENSMUST00000154845.1	13075	ENSMUSG00000028521	Slc35d1	solute carrier family 35 (UDP-glucuronic acid/UDP-N-acetylgalactosamine dual transporter), member D1
chr4	103202985	103203859	875	*	NA	0	Intron (ENSMUST00000150285.7/242585, intron 8 of 9)	4	103210553	103214672	4120	2	242585	ENSMUST00000154845.1	10813	ENSMUSG00000028521	Slc35d1	solute carrier family 35 (UDP-glucuronic acid/UDP-N-acetylgalactosamine dual transporter), member D1
chr4	103205368	103206260	893	*	NA	0	3' UTR	4	103210553	103214672	4120	2	242585	ENSMUST00000154845.1	8412	ENSMUSG00000028521	Slc35d1	solute carrier family 35 (UDP-glucuronic acid/UDP-N-acetylgalactosamine dual transporter), member D1
chr4	103207118	103208951	1834	*	NA	0	3' UTR	4	103210553	103214672	4120	2	242585	ENSMUST00000154845.1	5721	ENSMUSG00000028521	Slc35d1	solute carrier family 35 (UDP-glucuronic acid/UDP-N-acetylgalactosamine dual transporter), member D1
chr4	103213394	103216490	3097	*	NA	0	Promoter (<=1kb)	4	103210553	103214672	4120	2	242585	ENSMUST00000154845.1	0	ENSMUSG00000028521	Slc35d1	solute carrier family 35 (UDP-glucuronic acid/UDP-N-acetylgalactosamine dual transporter), member D1
chr4	103263525	103264155	631	*	NA	0	Intron (ENSMUST00000030245.9/70941, intron 4 of 8)	4	103230445	103290863	60419	2	70941	ENSMUST00000030245.9	26708	ENSMUSG00000028520	4921539E11Rik	RIKEN cDNA 4921539E11 gene
chr4	103267194	103268408	1215	*	NA	0	Intron (ENSMUST00000030245.9/70941, intron 3 of 8)	4	103230445	103290863	60419	2	70941	ENSMUST00000030245.9	22455	ENSMUSG00000028520	4921539E11Rik	RIKEN cDNA 4921539E11 gene
chr4	103295452	103296388	937	*	NA	0	Intron (ENSMUST00000145577.1/71650, intron 1 of 3)	4	103290959	103311832	20874	1	71650	ENSMUST00000145577.1	4493	ENSMUSG00000078618	4930456L15Rik	RIKEN cDNA 4930456L15 gene
chr4	103299596	103300345	750	*	NA	0	Intron (ENSMUST00000145577.1/71650, intron 2 of 3)	4	103290959	103311832	20874	1	71650	ENSMUST00000145577.1	8637	ENSMUSG00000078618	4930456L15Rik	RIKEN cDNA 4930456L15 gene
chr4	103313106	103315488	2383	*	NA	0	Promoter (<=1kb)	4	103313812	103366443	52632	1	67013	ENSMUST00000035780.3	0	ENSMUSG00000035069	Oma1	OMA1 zinc metallopeptidase
chr4	103316343	103317499	1157	*	NA	0	Promoter (2-3kb)	4	103313812	103366443	52632	1	67013	ENSMUST00000035780.3	2531	ENSMUSG00000035069	Oma1	OMA1 zinc metallopeptidase
chr4	103321173	103322794	1622	*	NA	0	Promoter (1-2kb)	4	103324484	103328889	4406	1	67013	ENSMUST00000143399.1	-1690	ENSMUSG00000035069	Oma1	OMA1 zinc metallopeptidase
chr4	103328714	103329897	1184	*	NA	0	Promoter (<=1kb)	4	103328908	103371868	42961	1	67013	ENSMUST00000133178.1	0	ENSMUSG00000035069	Oma1	OMA1 zinc metallopeptidase
chr4	103330798	103332611	1814	*	NA	0	Promoter (1-2kb)	4	103328908	103371868	42961	1	67013	ENSMUST00000133178.1	1890	ENSMUSG00000035069	Oma1	OMA1 zinc metallopeptidase
chr4	103340148	103342071	1924	*	NA	0	Intron (ENSMUST00000035780.3/67013, intron 7 of 8)	4	103328908	103371868	42961	1	67013	ENSMUST00000133178.1	11240	ENSMUSG00000035069	Oma1	OMA1 zinc metallopeptidase
chr4	103342414	103344246	1833	*	NA	0	Intron (ENSMUST00000035780.3/67013, intron 7 of 8)	4	103328908	103371868	42961	1	67013	ENSMUST00000133178.1	13506	ENSMUSG00000035069	Oma1	OMA1 zinc metallopeptidase
chr4	103344998	103345741	744	*	NA	0	Intron (ENSMUST00000035780.3/67013, intron 7 of 8)	4	103328908	103371868	42961	1	67013	ENSMUST00000133178.1	16090	ENSMUSG00000035069	Oma1	OMA1 zinc metallopeptidase
chr4	103347067	103348243	1177	*	NA	0	Intron (ENSMUST00000035780.3/67013, intron 7 of 8)	4	103328908	103371868	42961	1	67013	ENSMUST00000133178.1	18159	ENSMUSG00000035069	Oma1	OMA1 zinc metallopeptidase
chr4	103358809	103359109	301	*	NA	0	Intron (ENSMUST00000035780.3/67013, intron 8 of 8)	4	103382500	103492040	109541	1	622167	ENSMUST00000156144.1	-23391	ENSMUSG00000086136	Gm12718	predicted gene 12718
chr4	103365405	103366335	931	*	NA	0	3' UTR	4	103382500	103492040	109541	1	622167	ENSMUST00000156144.1	-16165	ENSMUSG00000086136	Gm12718	predicted gene 12718
chr4	103368881	103370938	2058	*	NA	0	Intron (ENSMUST00000133178.1/67013, intron 3 of 3)	4	103382500	103492040	109541	1	622167	ENSMUST00000156144.1	-11562	ENSMUSG00000086136	Gm12718	predicted gene 12718
chr4	103381001	103382410	1410	*	NA	0	Promoter (<=1kb)	4	103382500	103492040	109541	1	622167	ENSMUST00000156144.1	-90	ENSMUSG00000086136	Gm12718	predicted gene 12718
chr4	103387025	103389037	2013	*	NA	0	Intron (ENSMUST00000156144.1/622167, intron 1 of 3)	4	103382521	103492022	109502	1	622167	ENSMUST00000150345.1	4504	ENSMUSG00000086136	Gm12718	predicted gene 12718
chr4	103389633	103390314	682	*	NA	0	Intron (ENSMUST00000156144.1/622167, intron 1 of 3)	4	103382521	103492022	109502	1	622167	ENSMUST00000150345.1	7112	ENSMUSG00000086136	Gm12718	predicted gene 12718
chr4	103401228	103402488	1261	*	NA	0	Intron (ENSMUST00000156144.1/622167, intron 1 of 3)	4	103382521	103492022	109502	1	622167	ENSMUST00000150345.1	18707	ENSMUSG00000086136	Gm12718	predicted gene 12718
chr4	103404823	103405765	943	*	NA	0	Exon (ENSMUST00000156144.1/622167, exon 3 of 4)	4	103382521	103492022	109502	1	622167	ENSMUST00000150345.1	22302	ENSMUSG00000086136	Gm12718	predicted gene 12718
chr4	103409831	103412464	2634	*	NA	0	Intron (ENSMUST00000156144.1/622167, intron 3 of 3)	4	103382521	103492022	109502	1	622167	ENSMUST00000150345.1	27310	ENSMUSG00000086136	Gm12718	predicted gene 12718
chr4	103413934	103415110	1177	*	NA	0	Intron (ENSMUST00000156144.1/622167, intron 3 of 3)	4	103382521	103492022	109502	1	622167	ENSMUST00000150345.1	31413	ENSMUSG00000086136	Gm12718	predicted gene 12718
chr4	103416015	103417218	1204	*	NA	0	Intron (ENSMUST00000156144.1/622167, intron 3 of 3)	4	103382521	103492022	109502	1	622167	ENSMUST00000150345.1	33494	ENSMUSG00000086136	Gm12718	predicted gene 12718
chr4	103421065	103423096	2032	*	NA	0	Intron (ENSMUST00000156144.1/622167, intron 3 of 3)	4	103382521	103492022	109502	1	622167	ENSMUST00000150345.1	38544	ENSMUSG00000086136	Gm12718	predicted gene 12718
chr4	103437122	103437957	836	*	NA	0	Intron (ENSMUST00000156144.1/622167, intron 3 of 3)	4	103382521	103492022	109502	1	622167	ENSMUST00000150345.1	54601	ENSMUSG00000086136	Gm12718	predicted gene 12718
chr4	103446677	103447459	783	*	NA	0	Intron (ENSMUST00000156144.1/622167, intron 3 of 3)	4	103382521	103492022	109502	1	622167	ENSMUST00000150345.1	64156	ENSMUSG00000086136	Gm12718	predicted gene 12718
chr4	103448733	103449795	1063	*	NA	0	Intron (ENSMUST00000156144.1/622167, intron 3 of 3)	4	103382521	103492022	109502	1	622167	ENSMUST00000150345.1	66212	ENSMUSG00000086136	Gm12718	predicted gene 12718
chr4	103456229	103457940	1712	*	NA	0	Intron (ENSMUST00000156144.1/622167, intron 3 of 3)	4	103382521	103492022	109502	1	622167	ENSMUST00000150345.1	73708	ENSMUSG00000086136	Gm12718	predicted gene 12718
chr4	103461463	103464526	3064	*	NA	0	Intron (ENSMUST00000156144.1/622167, intron 3 of 3)	4	103382521	103492022	109502	1	622167	ENSMUST00000150345.1	78942	ENSMUSG00000086136	Gm12718	predicted gene 12718
chr4	103465233	103466791	1559	*	NA	0	Intron (ENSMUST00000156144.1/622167, intron 3 of 3)	4	103382521	103492022	109502	1	622167	ENSMUST00000150345.1	82712	ENSMUSG00000086136	Gm12718	predicted gene 12718
chr4	103482692	103485476	2785	*	NA	0	Intron (ENSMUST00000156144.1/622167, intron 3 of 3)	4	103382521	103492022	109502	1	622167	ENSMUST00000150345.1	100171	ENSMUSG00000086136	Gm12718	predicted gene 12718
chr4	103485706	103487476	1771	*	NA	0	Intron (ENSMUST00000156144.1/622167, intron 3 of 3)	4	103382521	103492022	109502	1	622167	ENSMUST00000150345.1	103185	ENSMUSG00000086136	Gm12718	predicted gene 12718
chr4	103505299	103506811	1513	*	NA	0	Distal Intergenic	4	103619359	104178521	559163	1	13131	ENSMUST00000143294.7	-112548	ENSMUSG00000028519	Dab1	disabled 1
chr4	103507255	103508322	1068	*	NA	0	Distal Intergenic	4	103619359	104178521	559163	1	13131	ENSMUST00000143294.7	-111037	ENSMUSG00000028519	Dab1	disabled 1
chr4	103514229	103515237	1009	*	NA	0	Distal Intergenic	4	103619359	104178521	559163	1	13131	ENSMUST00000143294.7	-104122	ENSMUSG00000028519	Dab1	disabled 1
chr4	103525950	103526748	799	*	NA	0	Distal Intergenic	4	103619359	104178521	559163	1	13131	ENSMUST00000143294.7	-92611	ENSMUSG00000028519	Dab1	disabled 1
chr4	103532946	103533748	803	*	NA	0	Distal Intergenic	4	103619359	104178521	559163	1	13131	ENSMUST00000143294.7	-85611	ENSMUSG00000028519	Dab1	disabled 1
chr4	103535892	103536938	1047	*	NA	0	Distal Intergenic	4	103619359	104178521	559163	1	13131	ENSMUST00000143294.7	-82421	ENSMUSG00000028519	Dab1	disabled 1
chr4	103545736	103547435	1700	*	NA	0	Intron (ENSMUST00000123834.1/ENSMUST00000123834.1, intron 2 of 2)	4	103619359	104178521	559163	1	13131	ENSMUST00000143294.7	-71924	ENSMUSG00000028519	Dab1	disabled 1
chr4	103551701	103553241	1541	*	NA	0	Distal Intergenic	4	103619359	104178521	559163	1	13131	ENSMUST00000143294.7	-66118	ENSMUSG00000028519	Dab1	disabled 1
chr4	103553754	103555443	1690	*	NA	0	Distal Intergenic	4	103619359	104178521	559163	1	13131	ENSMUST00000143294.7	-63916	ENSMUSG00000028519	Dab1	disabled 1
chr4	103562398	103563603	1206	*	NA	0	Exon (ENSMUST00000121430.1/ENSMUST00000121430.1, exon 1 of 1)	4	103619359	104178521	559163	1	13131	ENSMUST00000143294.7	-55756	ENSMUSG00000028519	Dab1	disabled 1
chr4	103578920	103579643	724	*	NA	0	Distal Intergenic	4	103619359	104178521	559163	1	13131	ENSMUST00000143294.7	-39716	ENSMUSG00000028519	Dab1	disabled 1
chr4	103610044	103611928	1885	*	NA	0	Distal Intergenic	4	103619359	104178521	559163	1	13131	ENSMUST00000143294.7	-7431	ENSMUSG00000028519	Dab1	disabled 1
chr4	103612006	103613041	1036	*	NA	0	Distal Intergenic	4	103619359	104178521	559163	1	13131	ENSMUST00000143294.7	-6318	ENSMUSG00000028519	Dab1	disabled 1
chr4	103635000	103636437	1438	*	NA	0	Intron (ENSMUST00000143294.7/13131, intron 1 of 3)	4	103619665	104680382	1060718	1	13131	ENSMUST00000106827.7	15335	ENSMUSG00000028519	Dab1	disabled 1
chr4	103641166	103641952	787	*	NA	0	Intron (ENSMUST00000143294.7/13131, intron 1 of 3)	4	103619665	104680382	1060718	1	13131	ENSMUST00000106827.7	21501	ENSMUSG00000028519	Dab1	disabled 1
chr4	103645524	103646143	620	*	NA	0	Intron (ENSMUST00000143294.7/13131, intron 1 of 3)	4	103619665	104680382	1060718	1	13131	ENSMUST00000106827.7	25859	ENSMUSG00000028519	Dab1	disabled 1
chr4	103655811	103656772	962	*	NA	0	Intron (ENSMUST00000143294.7/13131, intron 1 of 3)	4	103619665	104680382	1060718	1	13131	ENSMUST00000106827.7	36146	ENSMUSG00000028519	Dab1	disabled 1
chr4	103659245	103660033	789	*	NA	0	Intron (ENSMUST00000143294.7/13131, intron 1 of 3)	4	103619665	104680382	1060718	1	13131	ENSMUST00000106827.7	39580	ENSMUSG00000028519	Dab1	disabled 1
chr4	103677942	103679005	1064	*	NA	0	Intron (ENSMUST00000143294.7/13131, intron 1 of 3)	4	103619665	104680382	1060718	1	13131	ENSMUST00000106827.7	58277	ENSMUSG00000028519	Dab1	disabled 1
chr4	103679402	103680349	948	*	NA	0	Intron (ENSMUST00000143294.7/13131, intron 1 of 3)	4	103619665	104680382	1060718	1	13131	ENSMUST00000106827.7	59737	ENSMUSG00000028519	Dab1	disabled 1
chr4	103691020	103691948	929	*	NA	0	Intron (ENSMUST00000143294.7/13131, intron 1 of 3)	4	103619665	104680382	1060718	1	13131	ENSMUST00000106827.7	71355	ENSMUSG00000028519	Dab1	disabled 1
chr4	103696190	103697334	1145	*	NA	0	Intron (ENSMUST00000143294.7/13131, intron 1 of 3)	4	103619665	104680382	1060718	1	13131	ENSMUST00000106827.7	76525	ENSMUSG00000028519	Dab1	disabled 1
chr4	103697665	103701676	4012	*	NA	0	Intron (ENSMUST00000143294.7/13131, intron 1 of 3)	4	103619665	104680382	1060718	1	13131	ENSMUST00000106827.7	78000	ENSMUSG00000028519	Dab1	disabled 1
chr4	103701814	103703902	2089	*	NA	0	Intron (ENSMUST00000143294.7/13131, intron 1 of 3)	4	103619665	104680382	1060718	1	13131	ENSMUST00000106827.7	82149	ENSMUSG00000028519	Dab1	disabled 1
chr4	103707524	103708427	904	*	NA	0	Intron (ENSMUST00000143294.7/13131, intron 1 of 3)	4	103619665	104680382	1060718	1	13131	ENSMUST00000106827.7	87859	ENSMUSG00000028519	Dab1	disabled 1
chr4	103709688	103710336	649	*	NA	0	Intron (ENSMUST00000143294.7/13131, intron 1 of 3)	4	103619665	104680382	1060718	1	13131	ENSMUST00000106827.7	90023	ENSMUSG00000028519	Dab1	disabled 1
chr4	103711477	103713532	2056	*	NA	0	Intron (ENSMUST00000143294.7/13131, intron 1 of 3)	4	103619665	104680382	1060718	1	13131	ENSMUST00000106827.7	91812	ENSMUSG00000028519	Dab1	disabled 1
chr4	103716814	103717459	646	*	NA	0	Intron (ENSMUST00000143294.7/13131, intron 1 of 3)	4	103619665	104680382	1060718	1	13131	ENSMUST00000106827.7	97149	ENSMUSG00000028519	Dab1	disabled 1
chr4	103725306	103726401	1096	*	NA	0	Intron (ENSMUST00000143294.7/13131, intron 1 of 3)	4	103619665	104680382	1060718	1	13131	ENSMUST00000106827.7	105641	ENSMUSG00000028519	Dab1	disabled 1
chr4	103726752	103727662	911	*	NA	0	Intron (ENSMUST00000143294.7/13131, intron 1 of 3)	4	103619665	104680382	1060718	1	13131	ENSMUST00000106827.7	107087	ENSMUSG00000028519	Dab1	disabled 1
chr4	103729167	103730132	966	*	NA	0	Intron (ENSMUST00000143294.7/13131, intron 1 of 3)	4	103619665	104680382	1060718	1	13131	ENSMUST00000106827.7	109502	ENSMUSG00000028519	Dab1	disabled 1
chr4	103736981	103739403	2423	*	NA	0	Intron (ENSMUST00000143294.7/13131, intron 1 of 3)	4	103619665	104680382	1060718	1	13131	ENSMUST00000106827.7	117316	ENSMUSG00000028519	Dab1	disabled 1
chr4	103741786	103742927	1142	*	NA	0	Intron (ENSMUST00000143294.7/13131, intron 1 of 3)	4	103619665	104680382	1060718	1	13131	ENSMUST00000106827.7	122121	ENSMUSG00000028519	Dab1	disabled 1
chr4	103747652	103753778	6127	*	NA	0	Intron (ENSMUST00000143294.7/13131, intron 1 of 3)	4	103619665	104680382	1060718	1	13131	ENSMUST00000106827.7	127987	ENSMUSG00000028519	Dab1	disabled 1
chr4	103754737	103755975	1239	*	NA	0	Intron (ENSMUST00000143294.7/13131, intron 1 of 3)	4	103619665	104680382	1060718	1	13131	ENSMUST00000106827.7	135072	ENSMUSG00000028519	Dab1	disabled 1
chr4	103757970	103758831	862	*	NA	0	Intron (ENSMUST00000143294.7/13131, intron 1 of 3)	4	103619665	104680382	1060718	1	13131	ENSMUST00000106827.7	138305	ENSMUSG00000028519	Dab1	disabled 1
chr4	103759279	103760258	980	*	NA	0	Intron (ENSMUST00000143294.7/13131, intron 1 of 3)	4	103619665	104680382	1060718	1	13131	ENSMUST00000106827.7	139614	ENSMUSG00000028519	Dab1	disabled 1
chr4	103765411	103766255	845	*	NA	0	Intron (ENSMUST00000143294.7/13131, intron 1 of 3)	4	103619665	104680382	1060718	1	13131	ENSMUST00000106827.7	145746	ENSMUSG00000028519	Dab1	disabled 1
chr4	103782225	103783207	983	*	NA	0	Intron (ENSMUST00000143294.7/13131, intron 1 of 3)	4	103619665	104680382	1060718	1	13131	ENSMUST00000106827.7	162560	ENSMUSG00000028519	Dab1	disabled 1
chr4	103785311	103787016	1706	*	NA	0	Intron (ENSMUST00000143294.7/13131, intron 1 of 3)	4	103619665	104680382	1060718	1	13131	ENSMUST00000106827.7	165646	ENSMUSG00000028519	Dab1	disabled 1
chr4	103790924	103792835	1912	*	NA	0	Intron (ENSMUST00000143294.7/13131, intron 1 of 3)	4	103619665	104680382	1060718	1	13131	ENSMUST00000106827.7	171259	ENSMUSG00000028519	Dab1	disabled 1
chr4	103793155	103794615	1461	*	NA	0	Intron (ENSMUST00000143294.7/13131, intron 1 of 3)	4	103619665	104680382	1060718	1	13131	ENSMUST00000106827.7	173490	ENSMUSG00000028519	Dab1	disabled 1
chr4	103811432	103812484	1053	*	NA	0	Intron (ENSMUST00000143294.7/13131, intron 1 of 3)	4	103619665	104680382	1060718	1	13131	ENSMUST00000106827.7	191767	ENSMUSG00000028519	Dab1	disabled 1
chr4	103822266	103823453	1188	*	NA	0	Intron (ENSMUST00000143294.7/13131, intron 1 of 3)	4	103619665	104680382	1060718	1	13131	ENSMUST00000106827.7	202601	ENSMUSG00000028519	Dab1	disabled 1
chr4	103826438	103827871	1434	*	NA	0	Intron (ENSMUST00000143294.7/13131, intron 1 of 3)	4	103619665	104680382	1060718	1	13131	ENSMUST00000106827.7	206773	ENSMUSG00000028519	Dab1	disabled 1
chr4	103845572	103846899	1328	*	NA	0	Intron (ENSMUST00000143294.7/13131, intron 1 of 3)	4	103619665	104680382	1060718	1	13131	ENSMUST00000106827.7	225907	ENSMUSG00000028519	Dab1	disabled 1
chr4	103850335	103851365	1031	*	NA	0	Intron (ENSMUST00000143294.7/13131, intron 1 of 3)	4	103619665	104680382	1060718	1	13131	ENSMUST00000106827.7	230670	ENSMUSG00000028519	Dab1	disabled 1
chr4	103854577	103855296	720	*	NA	0	Intron (ENSMUST00000143294.7/13131, intron 1 of 3)	4	103619665	104680382	1060718	1	13131	ENSMUST00000106827.7	234912	ENSMUSG00000028519	Dab1	disabled 1
chr4	103892710	103893590	881	*	NA	0	Intron (ENSMUST00000143294.7/13131, intron 1 of 3)	4	103619665	104680382	1060718	1	13131	ENSMUST00000106827.7	273045	ENSMUSG00000028519	Dab1	disabled 1
chr4	103909251	103910077	827	*	NA	0	Intron (ENSMUST00000143294.7/13131, intron 1 of 3)	4	103619665	104680382	1060718	1	13131	ENSMUST00000106827.7	289586	ENSMUSG00000028519	Dab1	disabled 1
chr4	103911183	103911888	706	*	NA	0	Intron (ENSMUST00000143294.7/13131, intron 1 of 3)	4	103619665	104680382	1060718	1	13131	ENSMUST00000106827.7	291518	ENSMUSG00000028519	Dab1	disabled 1
chr4	103917250	103918731	1482	*	NA	0	Intron (ENSMUST00000143294.7/13131, intron 1 of 3)	4	103619665	104680382	1060718	1	13131	ENSMUST00000106827.7	297585	ENSMUSG00000028519	Dab1	disabled 1
chr4	103925790	103926530	741	*	NA	0	Intron (ENSMUST00000143294.7/13131, intron 1 of 3)	4	103619665	104680382	1060718	1	13131	ENSMUST00000106827.7	306125	ENSMUSG00000028519	Dab1	disabled 1
chr4	103928171	103928858	688	*	NA	0	Intron (ENSMUST00000143294.7/13131, intron 1 of 3)	4	103619665	104680382	1060718	1	13131	ENSMUST00000106827.7	308506	ENSMUSG00000028519	Dab1	disabled 1
chr4	103929455	103930641	1187	*	NA	0	Intron (ENSMUST00000143294.7/13131, intron 1 of 3)	4	103619665	104680382	1060718	1	13131	ENSMUST00000106827.7	309790	ENSMUSG00000028519	Dab1	disabled 1
chr4	103939076	103939767	692	*	NA	0	Exon (ENSMUST00000118859.1/ENSMUST00000118859.1, exon 1 of 1)	4	103619665	104680382	1060718	1	13131	ENSMUST00000106827.7	319411	ENSMUSG00000028519	Dab1	disabled 1
chr4	103943886	103944719	834	*	NA	0	Intron (ENSMUST00000143294.7/13131, intron 1 of 3)	4	103619665	104680382	1060718	1	13131	ENSMUST00000106827.7	324221	ENSMUSG00000028519	Dab1	disabled 1
chr4	103960713	103962779	2067	*	NA	0	Intron (ENSMUST00000143294.7/13131, intron 2 of 3)	4	103619665	104680382	1060718	1	13131	ENSMUST00000106827.7	341048	ENSMUSG00000028519	Dab1	disabled 1
chr4	103963454	103964291	838	*	NA	0	Intron (ENSMUST00000143294.7/13131, intron 2 of 3)	4	103619665	104680382	1060718	1	13131	ENSMUST00000106827.7	343789	ENSMUSG00000028519	Dab1	disabled 1
chr4	103973267	103974180	914	*	NA	0	Intron (ENSMUST00000143294.7/13131, intron 2 of 3)	4	103619665	104680382	1060718	1	13131	ENSMUST00000106827.7	353602	ENSMUSG00000028519	Dab1	disabled 1
chr4	103975549	103976253	705	*	NA	0	Intron (ENSMUST00000143294.7/13131, intron 2 of 3)	4	103619665	104680382	1060718	1	13131	ENSMUST00000106827.7	355884	ENSMUSG00000028519	Dab1	disabled 1
chr4	103990060	103990689	630	*	NA	0	Intron (ENSMUST00000143294.7/13131, intron 2 of 3)	4	103619665	104680382	1060718	1	13131	ENSMUST00000106827.7	370395	ENSMUSG00000028519	Dab1	disabled 1
chr4	103991445	103992547	1103	*	NA	0	Intron (ENSMUST00000143294.7/13131, intron 2 of 3)	4	103619665	104680382	1060718	1	13131	ENSMUST00000106827.7	371780	ENSMUSG00000028519	Dab1	disabled 1
chr4	103993686	103994943	1258	*	NA	0	Intron (ENSMUST00000143294.7/13131, intron 2 of 3)	4	104367113	104679496	312384	1	13131	ENSMUST00000143644.7	-372170	ENSMUSG00000028519	Dab1	disabled 1
chr4	104001276	104002388	1113	*	NA	0	Intron (ENSMUST00000143294.7/13131, intron 2 of 3)	4	104367113	104679496	312384	1	13131	ENSMUST00000143644.7	-364725	ENSMUSG00000028519	Dab1	disabled 1
chr4	104003340	104004106	767	*	NA	0	Intron (ENSMUST00000143294.7/13131, intron 2 of 3)	4	104367113	104679496	312384	1	13131	ENSMUST00000143644.7	-363007	ENSMUSG00000028519	Dab1	disabled 1
chr4	104006482	104008875	2394	*	NA	0	Intron (ENSMUST00000143294.7/13131, intron 2 of 3)	4	104367113	104679496	312384	1	13131	ENSMUST00000143644.7	-358238	ENSMUSG00000028519	Dab1	disabled 1
chr4	104010814	104011996	1183	*	NA	0	Intron (ENSMUST00000143294.7/13131, intron 2 of 3)	4	104367113	104679496	312384	1	13131	ENSMUST00000143644.7	-355117	ENSMUSG00000028519	Dab1	disabled 1
chr4	104016664	104017866	1203	*	NA	0	Intron (ENSMUST00000143294.7/13131, intron 2 of 3)	4	104367113	104679496	312384	1	13131	ENSMUST00000143644.7	-349247	ENSMUSG00000028519	Dab1	disabled 1
chr4	104024841	104025718	878	*	NA	0	Intron (ENSMUST00000143294.7/13131, intron 2 of 3)	4	104367113	104679496	312384	1	13131	ENSMUST00000143644.7	-341395	ENSMUSG00000028519	Dab1	disabled 1
chr4	104030609	104031124	516	*	NA	0	Intron (ENSMUST00000143294.7/13131, intron 2 of 3)	4	104367113	104679496	312384	1	13131	ENSMUST00000143644.7	-335989	ENSMUSG00000028519	Dab1	disabled 1
chr4	104056255	104057156	902	*	NA	0	Intron (ENSMUST00000143294.7/13131, intron 2 of 3)	4	104367113	104679496	312384	1	13131	ENSMUST00000143644.7	-309957	ENSMUSG00000028519	Dab1	disabled 1
chr4	104058415	104060382	1968	*	NA	0	Intron (ENSMUST00000143294.7/13131, intron 2 of 3)	4	104367113	104679496	312384	1	13131	ENSMUST00000143644.7	-306731	ENSMUSG00000028519	Dab1	disabled 1
chr4	104062425	104063749	1325	*	NA	0	Intron (ENSMUST00000143294.7/13131, intron 2 of 3)	4	104367113	104679496	312384	1	13131	ENSMUST00000143644.7	-303364	ENSMUSG00000028519	Dab1	disabled 1
chr4	104066834	104068255	1422	*	NA	0	Intron (ENSMUST00000143294.7/13131, intron 2 of 3)	4	104367113	104679496	312384	1	13131	ENSMUST00000143644.7	-298858	ENSMUSG00000028519	Dab1	disabled 1
chr4	104071700	104075295	3596	*	NA	0	Intron (ENSMUST00000143294.7/13131, intron 2 of 3)	4	104367113	104679496	312384	1	13131	ENSMUST00000143644.7	-291818	ENSMUSG00000028519	Dab1	disabled 1
chr4	104082622	104083853	1232	*	NA	0	Intron (ENSMUST00000143294.7/13131, intron 2 of 3)	4	104367113	104679496	312384	1	13131	ENSMUST00000143644.7	-283260	ENSMUSG00000028519	Dab1	disabled 1
chr4	104104353	104104965	613	*	NA	0	Intron (ENSMUST00000143294.7/13131, intron 2 of 3)	4	104367113	104679496	312384	1	13131	ENSMUST00000143644.7	-262148	ENSMUSG00000028519	Dab1	disabled 1
chr4	104106097	104107743	1647	*	NA	0	Intron (ENSMUST00000143294.7/13131, intron 2 of 3)	4	104367113	104679496	312384	1	13131	ENSMUST00000143644.7	-259370	ENSMUSG00000028519	Dab1	disabled 1
chr4	104110291	104112730	2440	*	NA	0	Intron (ENSMUST00000143294.7/13131, intron 2 of 3)	4	104367113	104679496	312384	1	13131	ENSMUST00000143644.7	-254383	ENSMUSG00000028519	Dab1	disabled 1
chr4	104113950	104114851	902	*	NA	0	Intron (ENSMUST00000143294.7/13131, intron 2 of 3)	4	104367113	104679496	312384	1	13131	ENSMUST00000143644.7	-252262	ENSMUSG00000028519	Dab1	disabled 1
chr4	104122241	104123536	1296	*	NA	0	Intron (ENSMUST00000143294.7/13131, intron 2 of 3)	4	104367113	104679496	312384	1	13131	ENSMUST00000143644.7	-243577	ENSMUSG00000028519	Dab1	disabled 1
chr4	104128279	104129131	853	*	NA	0	Intron (ENSMUST00000143294.7/13131, intron 2 of 3)	4	104367113	104679496	312384	1	13131	ENSMUST00000143644.7	-237982	ENSMUSG00000028519	Dab1	disabled 1
chr4	104129445	104130325	881	*	NA	0	Intron (ENSMUST00000143294.7/13131, intron 2 of 3)	4	104367113	104679496	312384	1	13131	ENSMUST00000143644.7	-236788	ENSMUSG00000028519	Dab1	disabled 1
chr4	104130329	104131714	1386	*	NA	0	Intron (ENSMUST00000143294.7/13131, intron 2 of 3)	4	104367113	104679496	312384	1	13131	ENSMUST00000143644.7	-235399	ENSMUSG00000028519	Dab1	disabled 1
chr4	104134823	104135755	933	*	NA	0	Intron (ENSMUST00000143294.7/13131, intron 2 of 3)	4	104367113	104679496	312384	1	13131	ENSMUST00000143644.7	-231358	ENSMUSG00000028519	Dab1	disabled 1
chr4	104145966	104147171	1206	*	NA	0	Intron (ENSMUST00000143294.7/13131, intron 2 of 3)	4	104367113	104679496	312384	1	13131	ENSMUST00000143644.7	-219942	ENSMUSG00000028519	Dab1	disabled 1
chr4	104148186	104149483	1298	*	NA	0	Intron (ENSMUST00000143294.7/13131, intron 2 of 3)	4	104367113	104679496	312384	1	13131	ENSMUST00000143644.7	-217630	ENSMUSG00000028519	Dab1	disabled 1
chr4	104151285	104152211	927	*	NA	0	Intron (ENSMUST00000143294.7/13131, intron 2 of 3)	4	104367113	104679496	312384	1	13131	ENSMUST00000143644.7	-214902	ENSMUSG00000028519	Dab1	disabled 1
chr4	104166948	104167662	715	*	NA	0	Intron (ENSMUST00000143294.7/13131, intron 3 of 3)	4	104367113	104679496	312384	1	13131	ENSMUST00000143644.7	-199451	ENSMUSG00000028519	Dab1	disabled 1
chr4	104170062	104171393	1332	*	NA	0	Intron (ENSMUST00000143294.7/13131, intron 3 of 3)	4	104367113	104679496	312384	1	13131	ENSMUST00000143644.7	-195720	ENSMUSG00000028519	Dab1	disabled 1
chr4	104184011	104185372	1362	*	NA	0	Intron (ENSMUST00000106827.7/13131, intron 3 of 9)	4	104367113	104679496	312384	1	13131	ENSMUST00000143644.7	-181741	ENSMUSG00000028519	Dab1	disabled 1
chr4	104194495	104196663	2169	*	NA	0	Intron (ENSMUST00000106827.7/13131, intron 3 of 9)	4	104367113	104679496	312384	1	13131	ENSMUST00000143644.7	-170450	ENSMUSG00000028519	Dab1	disabled 1
chr4	104198450	104199371	922	*	NA	0	Intron (ENSMUST00000106827.7/13131, intron 3 of 9)	4	104367113	104679496	312384	1	13131	ENSMUST00000143644.7	-167742	ENSMUSG00000028519	Dab1	disabled 1
chr4	104199855	104201302	1448	*	NA	0	Intron (ENSMUST00000106827.7/13131, intron 3 of 9)	4	104367113	104679496	312384	1	13131	ENSMUST00000143644.7	-165811	ENSMUSG00000028519	Dab1	disabled 1
chr4	104208117	104209415	1299	*	NA	0	Intron (ENSMUST00000106827.7/13131, intron 3 of 9)	4	104367113	104679496	312384	1	13131	ENSMUST00000143644.7	-157698	ENSMUSG00000028519	Dab1	disabled 1
chr4	104210478	104211910	1433	*	NA	0	Intron (ENSMUST00000106827.7/13131, intron 3 of 9)	4	104367113	104679496	312384	1	13131	ENSMUST00000143644.7	-155203	ENSMUSG00000028519	Dab1	disabled 1
chr4	104214888	104216625	1738	*	NA	0	Intron (ENSMUST00000106827.7/13131, intron 3 of 9)	4	104367113	104679496	312384	1	13131	ENSMUST00000143644.7	-150488	ENSMUSG00000028519	Dab1	disabled 1
chr4	104217196	104217786	591	*	NA	0	Intron (ENSMUST00000106827.7/13131, intron 3 of 9)	4	104367113	104679496	312384	1	13131	ENSMUST00000143644.7	-149327	ENSMUSG00000028519	Dab1	disabled 1
chr4	104220488	104221217	730	*	NA	0	Intron (ENSMUST00000106827.7/13131, intron 3 of 9)	4	104367113	104679496	312384	1	13131	ENSMUST00000143644.7	-145896	ENSMUSG00000028519	Dab1	disabled 1
chr4	104223648	104224158	511	*	NA	0	Intron (ENSMUST00000106827.7/13131, intron 3 of 9)	4	104367113	104679496	312384	1	13131	ENSMUST00000143644.7	-142955	ENSMUSG00000028519	Dab1	disabled 1
chr4	104227653	104228819	1167	*	NA	0	Intron (ENSMUST00000106827.7/13131, intron 3 of 9)	4	104367113	104679496	312384	1	13131	ENSMUST00000143644.7	-138294	ENSMUSG00000028519	Dab1	disabled 1
chr4	104230627	104235493	4867	*	NA	0	Intron (ENSMUST00000106827.7/13131, intron 3 of 9)	4	104367113	104679496	312384	1	13131	ENSMUST00000143644.7	-131620	ENSMUSG00000028519	Dab1	disabled 1
chr4	104238808	104239817	1010	*	NA	0	Intron (ENSMUST00000106827.7/13131, intron 3 of 9)	4	104367113	104679496	312384	1	13131	ENSMUST00000143644.7	-127296	ENSMUSG00000028519	Dab1	disabled 1
chr4	104243210	104243699	490	*	NA	0	Intron (ENSMUST00000106827.7/13131, intron 3 of 9)	4	104367113	104679496	312384	1	13131	ENSMUST00000143644.7	-123414	ENSMUSG00000028519	Dab1	disabled 1
chr4	104250322	104251485	1164	*	NA	0	Intron (ENSMUST00000106827.7/13131, intron 3 of 9)	4	104367113	104679496	312384	1	13131	ENSMUST00000143644.7	-115628	ENSMUSG00000028519	Dab1	disabled 1
chr4	104252508	104253742	1235	*	NA	0	Intron (ENSMUST00000106827.7/13131, intron 3 of 9)	4	104367113	104679496	312384	1	13131	ENSMUST00000143644.7	-113371	ENSMUSG00000028519	Dab1	disabled 1
chr4	104255528	104256584	1057	*	NA	0	Intron (ENSMUST00000106827.7/13131, intron 3 of 9)	4	104367113	104679496	312384	1	13131	ENSMUST00000143644.7	-110529	ENSMUSG00000028519	Dab1	disabled 1
chr4	104257949	104259227	1279	*	NA	0	Intron (ENSMUST00000106827.7/13131, intron 3 of 9)	4	104367113	104679496	312384	1	13131	ENSMUST00000143644.7	-107886	ENSMUSG00000028519	Dab1	disabled 1
chr4	104260804	104262981	2178	*	NA	0	Intron (ENSMUST00000106827.7/13131, intron 3 of 9)	4	104367113	104679496	312384	1	13131	ENSMUST00000143644.7	-104132	ENSMUSG00000028519	Dab1	disabled 1
chr4	104278962	104281829	2868	*	NA	0	Intron (ENSMUST00000106827.7/13131, intron 3 of 9)	4	104367113	104679496	312384	1	13131	ENSMUST00000143644.7	-85284	ENSMUSG00000028519	Dab1	disabled 1
chr4	104282202	104282940	739	*	NA	0	Intron (ENSMUST00000106827.7/13131, intron 3 of 9)	4	104367113	104679496	312384	1	13131	ENSMUST00000143644.7	-84173	ENSMUSG00000028519	Dab1	disabled 1
chr4	104284068	104285185	1118	*	NA	0	Intron (ENSMUST00000106827.7/13131, intron 3 of 9)	4	104367113	104679496	312384	1	13131	ENSMUST00000143644.7	-81928	ENSMUSG00000028519	Dab1	disabled 1
chr4	104288244	104289863	1620	*	NA	0	Intron (ENSMUST00000106827.7/13131, intron 3 of 9)	4	104367113	104679496	312384	1	13131	ENSMUST00000143644.7	-77250	ENSMUSG00000028519	Dab1	disabled 1
chr4	104292866	104293847	982	*	NA	0	Intron (ENSMUST00000106827.7/13131, intron 3 of 9)	4	104367113	104679496	312384	1	13131	ENSMUST00000143644.7	-73266	ENSMUSG00000028519	Dab1	disabled 1
chr4	104299872	104300421	550	*	NA	0	Intron (ENSMUST00000106827.7/13131, intron 3 of 9)	4	104367113	104679496	312384	1	13131	ENSMUST00000143644.7	-66692	ENSMUSG00000028519	Dab1	disabled 1
chr4	104318823	104319530	708	*	NA	0	Intron (ENSMUST00000106827.7/13131, intron 3 of 9)	4	104367113	104679496	312384	1	13131	ENSMUST00000143644.7	-47583	ENSMUSG00000028519	Dab1	disabled 1
chr4	104319707	104320707	1001	*	NA	0	Intron (ENSMUST00000106827.7/13131, intron 3 of 9)	4	104367113	104679496	312384	1	13131	ENSMUST00000143644.7	-46406	ENSMUSG00000028519	Dab1	disabled 1
chr4	104320982	104322116	1135	*	NA	0	Intron (ENSMUST00000106827.7/13131, intron 3 of 9)	4	104367113	104679496	312384	1	13131	ENSMUST00000143644.7	-44997	ENSMUSG00000028519	Dab1	disabled 1
chr4	104323878	104324507	630	*	NA	0	Intron (ENSMUST00000106827.7/13131, intron 3 of 9)	4	104367113	104679496	312384	1	13131	ENSMUST00000143644.7	-42606	ENSMUSG00000028519	Dab1	disabled 1
chr4	104335987	104336546	560	*	NA	0	Intron (ENSMUST00000106827.7/13131, intron 3 of 9)	4	104367113	104679496	312384	1	13131	ENSMUST00000143644.7	-30567	ENSMUSG00000028519	Dab1	disabled 1
chr4	104337733	104338267	535	*	NA	0	Intron (ENSMUST00000106827.7/13131, intron 3 of 9)	4	104367113	104679496	312384	1	13131	ENSMUST00000143644.7	-28846	ENSMUSG00000028519	Dab1	disabled 1
chr4	104338478	104339481	1004	*	NA	0	Intron (ENSMUST00000106827.7/13131, intron 3 of 9)	4	104367113	104679496	312384	1	13131	ENSMUST00000143644.7	-27632	ENSMUSG00000028519	Dab1	disabled 1
chr4	104347077	104348015	939	*	NA	0	Intron (ENSMUST00000106827.7/13131, intron 3 of 9)	4	104367113	104679496	312384	1	13131	ENSMUST00000143644.7	-19098	ENSMUSG00000028519	Dab1	disabled 1
chr4	104366791	104369787	2997	*	NA	0	Promoter (<=1kb)	4	104367113	104679496	312384	1	13131	ENSMUST00000143644.7	0	ENSMUSG00000028519	Dab1	disabled 1
chr4	104378063	104379824	1762	*	NA	0	Intron (ENSMUST00000106827.7/13131, intron 3 of 9)	4	104367590	104744844	377255	1	13131	ENSMUST00000106830.8	10473	ENSMUSG00000028519	Dab1	disabled 1
chr4	104380670	104381189	520	*	NA	0	Intron (ENSMUST00000106827.7/13131, intron 3 of 9)	4	104367590	104744844	377255	1	13131	ENSMUST00000106830.8	13080	ENSMUSG00000028519	Dab1	disabled 1
chr4	104381960	104382792	833	*	NA	0	Intron (ENSMUST00000106827.7/13131, intron 3 of 9)	4	104367590	104744844	377255	1	13131	ENSMUST00000106830.8	14370	ENSMUSG00000028519	Dab1	disabled 1
chr4	104383061	104385904	2844	*	NA	0	Intron (ENSMUST00000106827.7/13131, intron 3 of 9)	4	104367590	104744844	377255	1	13131	ENSMUST00000106830.8	15471	ENSMUSG00000028519	Dab1	disabled 1
chr4	104391075	104391627	553	*	NA	0	Intron (ENSMUST00000106827.7/13131, intron 3 of 9)	4	104367590	104744844	377255	1	13131	ENSMUST00000106830.8	23485	ENSMUSG00000028519	Dab1	disabled 1
chr4	104392093	104393496	1404	*	NA	0	Intron (ENSMUST00000106827.7/13131, intron 3 of 9)	4	104367590	104744844	377255	1	13131	ENSMUST00000106830.8	24503	ENSMUSG00000028519	Dab1	disabled 1
chr4	104396188	104396756	569	*	NA	0	Intron (ENSMUST00000106827.7/13131, intron 3 of 9)	4	104367590	104744844	377255	1	13131	ENSMUST00000106830.8	28598	ENSMUSG00000028519	Dab1	disabled 1
chr4	104397045	104402524	5480	*	NA	0	Intron (ENSMUST00000106827.7/13131, intron 3 of 9)	4	104367590	104744844	377255	1	13131	ENSMUST00000106830.8	29455	ENSMUSG00000028519	Dab1	disabled 1
chr4	104402886	104404321	1436	*	NA	0	Intron (ENSMUST00000106827.7/13131, intron 3 of 9)	4	104367590	104744844	377255	1	13131	ENSMUST00000106830.8	35296	ENSMUSG00000028519	Dab1	disabled 1
chr4	104404507	104405301	795	*	NA	0	Intron (ENSMUST00000106827.7/13131, intron 3 of 9)	4	104367590	104744844	377255	1	13131	ENSMUST00000106830.8	36917	ENSMUSG00000028519	Dab1	disabled 1
chr4	104408785	104411950	3166	*	NA	0	Intron (ENSMUST00000106827.7/13131, intron 3 of 9)	4	104367590	104744844	377255	1	13131	ENSMUST00000106830.8	41195	ENSMUSG00000028519	Dab1	disabled 1
chr4	104414885	104416085	1201	*	NA	0	Intron (ENSMUST00000106827.7/13131, intron 3 of 9)	4	104367590	104744844	377255	1	13131	ENSMUST00000106830.8	47295	ENSMUSG00000028519	Dab1	disabled 1
chr4	104416539	104419096	2558	*	NA	0	Intron (ENSMUST00000106827.7/13131, intron 3 of 9)	4	104367590	104744844	377255	1	13131	ENSMUST00000106830.8	48949	ENSMUSG00000028519	Dab1	disabled 1
chr4	104427648	104433488	5841	*	NA	0	Intron (ENSMUST00000106827.7/13131, intron 3 of 9)	4	104367590	104744844	377255	1	13131	ENSMUST00000106830.8	60058	ENSMUSG00000028519	Dab1	disabled 1
chr4	104434236	104435691	1456	*	NA	0	Intron (ENSMUST00000106827.7/13131, intron 3 of 9)	4	104367590	104744844	377255	1	13131	ENSMUST00000106830.8	66646	ENSMUSG00000028519	Dab1	disabled 1
chr4	104436118	104437507	1390	*	NA	0	Intron (ENSMUST00000106827.7/13131, intron 3 of 9)	4	104367590	104744844	377255	1	13131	ENSMUST00000106830.8	68528	ENSMUSG00000028519	Dab1	disabled 1
chr4	104438490	104441481	2992	*	NA	0	Intron (ENSMUST00000106827.7/13131, intron 3 of 9)	4	104512073	104680382	168310	1	13131	ENSMUST00000106826.7	-70592	ENSMUSG00000028519	Dab1	disabled 1
chr4	104442276	104446062	3787	*	NA	0	Intron (ENSMUST00000106827.7/13131, intron 3 of 9)	4	104512073	104680382	168310	1	13131	ENSMUST00000106826.7	-66011	ENSMUSG00000028519	Dab1	disabled 1
chr4	104446867	104447807	941	*	NA	0	Intron (ENSMUST00000106827.7/13131, intron 3 of 9)	4	104512073	104680382	168310	1	13131	ENSMUST00000106826.7	-64266	ENSMUSG00000028519	Dab1	disabled 1
chr4	104448531	104451990	3460	*	NA	0	Intron (ENSMUST00000106827.7/13131, intron 3 of 9)	4	104512073	104680382	168310	1	13131	ENSMUST00000106826.7	-60083	ENSMUSG00000028519	Dab1	disabled 1
chr4	104452491	104453240	750	*	NA	0	Intron (ENSMUST00000106827.7/13131, intron 3 of 9)	4	104512073	104680382	168310	1	13131	ENSMUST00000106826.7	-58833	ENSMUSG00000028519	Dab1	disabled 1
chr4	104455378	104456595	1218	*	NA	0	Intron (ENSMUST00000106827.7/13131, intron 3 of 9)	4	104512073	104680382	168310	1	13131	ENSMUST00000106826.7	-55478	ENSMUSG00000028519	Dab1	disabled 1
chr4	104456877	104459294	2418	*	NA	0	Intron (ENSMUST00000106827.7/13131, intron 3 of 9)	4	104512073	104680382	168310	1	13131	ENSMUST00000106826.7	-52779	ENSMUSG00000028519	Dab1	disabled 1
chr4	104460732	104464999	4268	*	NA	0	Intron (ENSMUST00000106827.7/13131, intron 3 of 9)	4	104512073	104680382	168310	1	13131	ENSMUST00000106826.7	-47074	ENSMUSG00000028519	Dab1	disabled 1
chr4	104465179	104474465	9287	*	NA	0	Intron (ENSMUST00000106827.7/13131, intron 3 of 9)	4	104512073	104680382	168310	1	13131	ENSMUST00000106826.7	-37608	ENSMUSG00000028519	Dab1	disabled 1
chr4	104477407	104478848	1442	*	NA	0	Intron (ENSMUST00000106827.7/13131, intron 3 of 9)	4	104512073	104680382	168310	1	13131	ENSMUST00000106826.7	-33225	ENSMUSG00000028519	Dab1	disabled 1
chr4	104479443	104480636	1194	*	NA	0	Intron (ENSMUST00000106827.7/13131, intron 4 of 9)	4	104512073	104680382	168310	1	13131	ENSMUST00000106826.7	-31437	ENSMUSG00000028519	Dab1	disabled 1
chr4	104486828	104490617	3790	*	NA	0	Intron (ENSMUST00000106827.7/13131, intron 4 of 9)	4	104512073	104680382	168310	1	13131	ENSMUST00000106826.7	-21456	ENSMUSG00000028519	Dab1	disabled 1
chr4	104493850	104494769	920	*	NA	0	Intron (ENSMUST00000106827.7/13131, intron 4 of 9)	4	104512073	104680382	168310	1	13131	ENSMUST00000106826.7	-17304	ENSMUSG00000028519	Dab1	disabled 1
chr4	104496504	104498597	2094	*	NA	0	Intron (ENSMUST00000106827.7/13131, intron 4 of 9)	4	104512073	104680382	168310	1	13131	ENSMUST00000106826.7	-13476	ENSMUSG00000028519	Dab1	disabled 1
chr4	104499247	104506532	7286	*	NA	0	Intron (ENSMUST00000106827.7/13131, intron 4 of 9)	4	104512073	104680382	168310	1	13131	ENSMUST00000106826.7	-5541	ENSMUSG00000028519	Dab1	disabled 1
chr4	104507537	104510817	3281	*	NA	0	Promoter (1-2kb)	4	104512073	104680382	168310	1	13131	ENSMUST00000106826.7	-1256	ENSMUSG00000028519	Dab1	disabled 1
chr4	104511005	104511737	733	*	NA	0	Promoter (<=1kb)	4	104512073	104680382	168310	1	13131	ENSMUST00000106826.7	-336	ENSMUSG00000028519	Dab1	disabled 1
chr4	104513224	104514023	800	*	NA	0	Promoter (1-2kb)	4	104512073	104680382	168310	1	13131	ENSMUST00000106826.7	1151	ENSMUSG00000028519	Dab1	disabled 1
chr4	104516002	104516388	387	*	NA	0	Intron (ENSMUST00000106827.7/13131, intron 4 of 9)	4	104512073	104680382	168310	1	13131	ENSMUST00000106826.7	3929	ENSMUSG00000028519	Dab1	disabled 1
chr4	104522199	104527668	5470	*	NA	0	Intron (ENSMUST00000106827.7/13131, intron 4 of 9)	4	104512073	104680382	168310	1	13131	ENSMUST00000106826.7	10126	ENSMUSG00000028519	Dab1	disabled 1
chr4	104528938	104529677	740	*	NA	0	Intron (ENSMUST00000106827.7/13131, intron 4 of 9)	4	104512073	104680382	168310	1	13131	ENSMUST00000106826.7	16865	ENSMUSG00000028519	Dab1	disabled 1
chr4	104529907	104532132	2226	*	NA	0	Intron (ENSMUST00000106827.7/13131, intron 4 of 9)	4	104512073	104680382	168310	1	13131	ENSMUST00000106826.7	17834	ENSMUSG00000028519	Dab1	disabled 1
chr4	104533365	104535006	1642	*	NA	0	Intron (ENSMUST00000106827.7/13131, intron 4 of 9)	4	104512073	104680382	168310	1	13131	ENSMUST00000106826.7	21292	ENSMUSG00000028519	Dab1	disabled 1
chr4	104541532	104542482	951	*	NA	0	Intron (ENSMUST00000106827.7/13131, intron 4 of 9)	4	104512073	104680382	168310	1	13131	ENSMUST00000106826.7	29459	ENSMUSG00000028519	Dab1	disabled 1
chr4	104545654	104548618	2965	*	NA	0	Intron (ENSMUST00000106827.7/13131, intron 4 of 9)	4	104512073	104680382	168310	1	13131	ENSMUST00000106826.7	33581	ENSMUSG00000028519	Dab1	disabled 1
chr4	104550225	104551122	898	*	NA	0	Intron (ENSMUST00000106827.7/13131, intron 4 of 9)	4	104512073	104680382	168310	1	13131	ENSMUST00000106826.7	38152	ENSMUSG00000028519	Dab1	disabled 1
chr4	104551407	104553060	1654	*	NA	0	Intron (ENSMUST00000106827.7/13131, intron 4 of 9)	4	104591218	104678792	87575	1	13131	ENSMUST00000141037.1	-38158	ENSMUSG00000028519	Dab1	disabled 1
chr4	104553223	104555829	2607	*	NA	0	Intron (ENSMUST00000106827.7/13131, intron 4 of 9)	4	104591218	104678792	87575	1	13131	ENSMUST00000141037.1	-35389	ENSMUSG00000028519	Dab1	disabled 1
chr4	104562708	104564302	1595	*	NA	0	Intron (ENSMUST00000106827.7/13131, intron 4 of 9)	4	104591218	104678792	87575	1	13131	ENSMUST00000141037.1	-26916	ENSMUSG00000028519	Dab1	disabled 1
chr4	104564835	104565578	744	*	NA	0	Intron (ENSMUST00000106827.7/13131, intron 4 of 9)	4	104591218	104678792	87575	1	13131	ENSMUST00000141037.1	-25640	ENSMUSG00000028519	Dab1	disabled 1
chr4	104567074	104568035	962	*	NA	0	Intron (ENSMUST00000106827.7/13131, intron 4 of 9)	4	104591218	104678792	87575	1	13131	ENSMUST00000141037.1	-23183	ENSMUSG00000028519	Dab1	disabled 1
chr4	104568976	104571912	2937	*	NA	0	Intron (ENSMUST00000106827.7/13131, intron 4 of 9)	4	104591218	104678792	87575	1	13131	ENSMUST00000141037.1	-19306	ENSMUSG00000028519	Dab1	disabled 1
chr4	104572410	104574422	2013	*	NA	0	Intron (ENSMUST00000106827.7/13131, intron 4 of 9)	4	104591218	104678792	87575	1	13131	ENSMUST00000141037.1	-16796	ENSMUSG00000028519	Dab1	disabled 1
chr4	104577422	104578128	707	*	NA	0	Intron (ENSMUST00000106827.7/13131, intron 4 of 9)	4	104591218	104678792	87575	1	13131	ENSMUST00000141037.1	-13090	ENSMUSG00000028519	Dab1	disabled 1
chr4	104578151	104581952	3802	*	NA	0	Intron (ENSMUST00000106827.7/13131, intron 4 of 9)	4	104591218	104678792	87575	1	13131	ENSMUST00000141037.1	-9266	ENSMUSG00000028519	Dab1	disabled 1
chr4	104586936	104588156	1221	*	NA	0	Intron (ENSMUST00000106827.7/13131, intron 4 of 9)	4	104591218	104678792	87575	1	13131	ENSMUST00000141037.1	-3062	ENSMUSG00000028519	Dab1	disabled 1
chr4	104589577	104592444	2868	*	NA	0	Promoter (<=1kb)	4	104591218	104678792	87575	1	13131	ENSMUST00000141037.1	0	ENSMUSG00000028519	Dab1	disabled 1
chr4	104592529	104593402	874	*	NA	0	Promoter (1-2kb)	4	104591218	104678792	87575	1	13131	ENSMUST00000141037.1	1311	ENSMUSG00000028519	Dab1	disabled 1
chr4	104595830	104598577	2748	*	NA	0	Intron (ENSMUST00000106827.7/13131, intron 4 of 9)	4	104591218	104678792	87575	1	13131	ENSMUST00000141037.1	4612	ENSMUSG00000028519	Dab1	disabled 1
chr4	104598993	104599871	879	*	NA	0	Intron (ENSMUST00000106827.7/13131, intron 4 of 9)	4	104605296	104713800	108505	1	13131	ENSMUST00000149672.1	-5425	ENSMUSG00000028519	Dab1	disabled 1
chr4	104601168	104602031	864	*	NA	0	Intron (ENSMUST00000106827.7/13131, intron 4 of 9)	4	104605296	104713800	108505	1	13131	ENSMUST00000149672.1	-3265	ENSMUSG00000028519	Dab1	disabled 1
chr4	104603159	104613324	10166	*	NA	0	Promoter (<=1kb)	4	104605296	104713800	108505	1	13131	ENSMUST00000149672.1	0	ENSMUSG00000028519	Dab1	disabled 1
chr4	104615470	104616964	1495	*	NA	0	Intron (ENSMUST00000106827.7/13131, intron 6 of 9)	4	104605296	104713800	108505	1	13131	ENSMUST00000149672.1	10174	ENSMUSG00000028519	Dab1	disabled 1
chr4	104618500	104619491	992	*	NA	0	Intron (ENSMUST00000106827.7/13131, intron 6 of 9)	4	104605296	104713800	108505	1	13131	ENSMUST00000149672.1	13204	ENSMUSG00000028519	Dab1	disabled 1
chr4	104619630	104620355	726	*	NA	0	Intron (ENSMUST00000106827.7/13131, intron 6 of 9)	4	104605296	104713800	108505	1	13131	ENSMUST00000149672.1	14334	ENSMUSG00000028519	Dab1	disabled 1
chr4	104620520	104621122	603	*	NA	0	Intron (ENSMUST00000106827.7/13131, intron 6 of 9)	4	104605296	104713800	108505	1	13131	ENSMUST00000149672.1	15224	ENSMUSG00000028519	Dab1	disabled 1
chr4	104622096	104622670	575	*	NA	0	Intron (ENSMUST00000106827.7/13131, intron 6 of 9)	4	104605296	104713800	108505	1	13131	ENSMUST00000149672.1	16800	ENSMUSG00000028519	Dab1	disabled 1
chr4	104624953	104625841	889	*	NA	0	Intron (ENSMUST00000106827.7/13131, intron 6 of 9)	4	104605296	104713800	108505	1	13131	ENSMUST00000149672.1	19657	ENSMUSG00000028519	Dab1	disabled 1
chr4	104626412	104627566	1155	*	NA	0	Intron (ENSMUST00000106827.7/13131, intron 6 of 9)	4	104605296	104713800	108505	1	13131	ENSMUST00000149672.1	21116	ENSMUSG00000028519	Dab1	disabled 1
chr4	104630186	104631493	1308	*	NA	0	Intron (ENSMUST00000106827.7/13131, intron 6 of 9)	4	104605296	104713800	108505	1	13131	ENSMUST00000149672.1	24890	ENSMUSG00000028519	Dab1	disabled 1
chr4	104632955	104633637	683	*	NA	0	Intron (ENSMUST00000106827.7/13131, intron 6 of 9)	4	104605296	104713800	108505	1	13131	ENSMUST00000149672.1	27659	ENSMUSG00000028519	Dab1	disabled 1
chr4	104635023	104636758	1736	*	NA	0	Intron (ENSMUST00000106827.7/13131, intron 6 of 9)	4	104605296	104713800	108505	1	13131	ENSMUST00000149672.1	29727	ENSMUSG00000028519	Dab1	disabled 1
chr4	104637983	104639193	1211	*	NA	0	Intron (ENSMUST00000106827.7/13131, intron 6 of 9)	4	104605296	104713800	108505	1	13131	ENSMUST00000149672.1	32687	ENSMUSG00000028519	Dab1	disabled 1
chr4	104640420	104644224	3805	*	NA	0	Intron (ENSMUST00000106827.7/13131, intron 6 of 9)	4	104605296	104713800	108505	1	13131	ENSMUST00000149672.1	35124	ENSMUSG00000028519	Dab1	disabled 1
chr4	104647756	104648646	891	*	NA	0	Intron (ENSMUST00000106827.7/13131, intron 6 of 9)	4	104605296	104713800	108505	1	13131	ENSMUST00000149672.1	42460	ENSMUSG00000028519	Dab1	disabled 1
chr4	104649809	104652124	2316	*	NA	0	Intron (ENSMUST00000106827.7/13131, intron 6 of 9)	4	104605296	104713800	108505	1	13131	ENSMUST00000149672.1	44513	ENSMUSG00000028519	Dab1	disabled 1
chr4	104655740	104656576	837	*	NA	0	Intron (ENSMUST00000106827.7/13131, intron 6 of 9)	4	104605296	104713800	108505	1	13131	ENSMUST00000149672.1	50444	ENSMUSG00000028519	Dab1	disabled 1
chr4	104656789	104658723	1935	*	NA	0	Intron (ENSMUST00000106827.7/13131, intron 6 of 9)	4	104605296	104713800	108505	1	13131	ENSMUST00000149672.1	51493	ENSMUSG00000028519	Dab1	disabled 1
chr4	104660374	104662315	1942	*	NA	0	Intron (ENSMUST00000106827.7/13131, intron 6 of 9)	4	104605296	104713800	108505	1	13131	ENSMUST00000149672.1	55078	ENSMUSG00000028519	Dab1	disabled 1
chr4	104663067	104669568	6502	*	NA	0	Intron (ENSMUST00000106827.7/13131, intron 6 of 9)	4	104605296	104713800	108505	1	13131	ENSMUST00000149672.1	57771	ENSMUSG00000028519	Dab1	disabled 1
chr4	104673897	104674939	1043	*	NA	0	Intron (ENSMUST00000106827.7/13131, intron 6 of 9)	4	104605296	104713800	108505	1	13131	ENSMUST00000149672.1	68601	ENSMUSG00000028519	Dab1	disabled 1
chr4	104680265	104681822	1558	*	NA	0	3' UTR	4	104605296	104713800	108505	1	13131	ENSMUST00000149672.1	74969	ENSMUSG00000028519	Dab1	disabled 1
chr4	104682425	104690481	8057	*	NA	0	Exon (ENSMUST00000146078.7/13131, exon 8 of 15)	4	104766317	104804548	38232	1	110382	ENSMUST00000031663.9	-75836	ENSMUSG00000029656	C8b	complement component 8, beta polypeptide
chr4	104692232	104693621	1390	*	NA	0	Intron (ENSMUST00000146078.7/13131, intron 8 of 14)	4	104766317	104804548	38232	1	110382	ENSMUST00000031663.9	-72696	ENSMUSG00000029656	C8b	complement component 8, beta polypeptide
chr4	104694155	104695346	1192	*	NA	0	Intron (ENSMUST00000146078.7/13131, intron 8 of 14)	4	104766317	104804548	38232	1	110382	ENSMUST00000031663.9	-70971	ENSMUSG00000029656	C8b	complement component 8, beta polypeptide
chr4	104695632	104698112	2481	*	NA	0	Intron (ENSMUST00000146078.7/13131, intron 8 of 14)	4	104766317	104804548	38232	1	110382	ENSMUST00000031663.9	-68205	ENSMUSG00000029656	C8b	complement component 8, beta polypeptide
chr4	104698573	104707944	9372	*	NA	0	3' UTR	4	104766317	104804548	38232	1	110382	ENSMUST00000031663.9	-58373	ENSMUSG00000029656	C8b	complement component 8, beta polypeptide
chr4	104708071	104709646	1576	*	NA	0	Intron (ENSMUST00000146078.7/13131, intron 9 of 14)	4	104766317	104804548	38232	1	110382	ENSMUST00000031663.9	-56671	ENSMUSG00000029656	C8b	complement component 8, beta polypeptide
chr4	104711953	104712635	683	*	NA	0	Intron (ENSMUST00000146078.7/13131, intron 9 of 14)	4	104766317	104804548	38232	1	110382	ENSMUST00000031663.9	-53682	ENSMUSG00000029656	C8b	complement component 8, beta polypeptide
chr4	104712819	104715615	2797	*	NA	0	Exon (ENSMUST00000149672.1/13131, exon 6 of 7)	4	104766317	104804548	38232	1	110382	ENSMUST00000031663.9	-50702	ENSMUSG00000029656	C8b	complement component 8, beta polypeptide
chr4	104717071	104721105	4035	*	NA	0	3' UTR	4	104766317	104804548	38232	1	110382	ENSMUST00000031663.9	-45212	ENSMUSG00000029656	C8b	complement component 8, beta polypeptide
chr4	104722939	104725078	2140	*	NA	0	Intron (ENSMUST00000146078.7/13131, intron 11 of 14)	4	104766317	104804548	38232	1	110382	ENSMUST00000031663.9	-41239	ENSMUSG00000029656	C8b	complement component 8, beta polypeptide
chr4	104727041	104733293	6253	*	NA	0	3' UTR	4	104766317	104804548	38232	1	110382	ENSMUST00000031663.9	-33024	ENSMUSG00000029656	C8b	complement component 8, beta polypeptide
chr4	104733650	104734791	1142	*	NA	0	Intron (ENSMUST00000146078.7/13131, intron 14 of 14)	4	104766317	104804548	38232	1	110382	ENSMUST00000031663.9	-31526	ENSMUSG00000029656	C8b	complement component 8, beta polypeptide
chr4	104735059	104735836	778	*	NA	0	Intron (ENSMUST00000146078.7/13131, intron 14 of 14)	4	104766317	104804548	38232	1	110382	ENSMUST00000031663.9	-30481	ENSMUSG00000029656	C8b	complement component 8, beta polypeptide
chr4	104736120	104738010	1891	*	NA	0	Intron (ENSMUST00000146078.7/13131, intron 14 of 14)	4	104766317	104804548	38232	1	110382	ENSMUST00000031663.9	-28307	ENSMUSG00000029656	C8b	complement component 8, beta polypeptide
chr4	104740180	104741649	1470	*	NA	0	3' UTR	4	104766317	104804548	38232	1	110382	ENSMUST00000031663.9	-24668	ENSMUSG00000029656	C8b	complement component 8, beta polypeptide
chr4	104742737	104744091	1355	*	NA	0	3' UTR	4	104766317	104804548	38232	1	110382	ENSMUST00000031663.9	-22226	ENSMUSG00000029656	C8b	complement component 8, beta polypeptide
chr4	104747078	104748307	1230	*	NA	0	Distal Intergenic	4	104766317	104804548	38232	1	110382	ENSMUST00000031663.9	-18010	ENSMUSG00000029656	C8b	complement component 8, beta polypeptide
chr4	104748827	104749724	898	*	NA	0	Distal Intergenic	4	104766317	104804548	38232	1	110382	ENSMUST00000031663.9	-16593	ENSMUSG00000029656	C8b	complement component 8, beta polypeptide
chr4	104750705	104752205	1501	*	NA	0	Distal Intergenic	4	104766317	104804548	38232	1	110382	ENSMUST00000031663.9	-14112	ENSMUSG00000029656	C8b	complement component 8, beta polypeptide
chr4	104756109	104757981	1873	*	NA	0	Distal Intergenic	4	104766317	104804548	38232	1	110382	ENSMUST00000031663.9	-8336	ENSMUSG00000029656	C8b	complement component 8, beta polypeptide
chr4	104760067	104762327	2261	*	NA	0	Distal Intergenic	4	104766317	104804548	38232	1	110382	ENSMUST00000031663.9	-3990	ENSMUSG00000029656	C8b	complement component 8, beta polypeptide
chr4	104768004	104768524	521	*	NA	0	Promoter (1-2kb)	4	104766395	104804171	37777	1	110382	ENSMUST00000065072.6	1609	ENSMUSG00000029656	C8b	complement component 8, beta polypeptide
chr4	104769796	104771149	1354	*	NA	0	Intron (ENSMUST00000031663.9/110382, intron 1 of 11)	4	104766395	104804171	37777	1	110382	ENSMUST00000065072.6	3401	ENSMUSG00000029656	C8b	complement component 8, beta polypeptide
chr4	104774106	104774754	649	*	NA	0	Exon (ENSMUST00000031663.9/110382, exon 2 of 12)	4	104766395	104804171	37777	1	110382	ENSMUST00000065072.6	7711	ENSMUSG00000029656	C8b	complement component 8, beta polypeptide
chr4	104783089	104784439	1351	*	NA	0	Exon (ENSMUST00000031663.9/110382, exon 5 of 12)	4	104799208	104804540	5333	1	110382	ENSMUST00000123892.1	-14769	ENSMUSG00000029656	C8b	complement component 8, beta polypeptide
chr4	104785691	104786626	936	*	NA	0	Intron (ENSMUST00000031663.9/110382, intron 5 of 11)	4	104799208	104804540	5333	1	110382	ENSMUST00000123892.1	-12582	ENSMUSG00000029656	C8b	complement component 8, beta polypeptide
chr4	104787504	104788232	729	*	NA	0	Intron (ENSMUST00000031663.9/110382, intron 6 of 11)	4	104799208	104804540	5333	1	110382	ENSMUST00000123892.1	-10976	ENSMUSG00000029656	C8b	complement component 8, beta polypeptide
chr4	104788378	104789323	946	*	NA	0	Intron (ENSMUST00000031663.9/110382, intron 6 of 11)	4	104799208	104804540	5333	1	110382	ENSMUST00000123892.1	-9885	ENSMUSG00000029656	C8b	complement component 8, beta polypeptide
chr4	104793187	104794357	1171	*	NA	0	Exon (ENSMUST00000031663.9/110382, exon 9 of 12)	4	104799208	104804540	5333	1	110382	ENSMUST00000123892.1	-4851	ENSMUSG00000029656	C8b	complement component 8, beta polypeptide
chr4	104798328	104800779	2452	*	NA	0	Promoter (<=1kb)	4	104799208	104804540	5333	1	110382	ENSMUST00000123892.1	0	ENSMUSG00000029656	C8b	complement component 8, beta polypeptide
chr4	104803969	104805069	1101	*	NA	0	3' UTR	4	104799208	104804540	5333	1	110382	ENSMUST00000123892.1	4761	ENSMUSG00000029656	C8b	complement component 8, beta polypeptide
chr4	104809161	104810991	1831	*	NA	0	Distal Intergenic	4	104799208	104804540	5333	1	110382	ENSMUST00000123892.1	9953	ENSMUSG00000029656	C8b	complement component 8, beta polypeptide
chr4	104811880	104814171	2292	*	NA	0	Distal Intergenic	4	104799208	104804540	5333	1	110382	ENSMUST00000123892.1	12672	ENSMUSG00000029656	C8b	complement component 8, beta polypeptide
chr4	104818213	104819662	1450	*	NA	0	Intron (ENSMUST00000152146.1/230558, intron 2 of 2)	4	104799208	104804540	5333	1	110382	ENSMUST00000123892.1	19005	ENSMUSG00000029656	C8b	complement component 8, beta polypeptide
chr4	104819875	104821976	2102	*	NA	0	Intron (ENSMUST00000152146.1/230558, intron 2 of 2)	4	104799208	104804540	5333	1	110382	ENSMUST00000123892.1	20667	ENSMUSG00000029656	C8b	complement component 8, beta polypeptide
chr4	104825280	104826370	1091	*	NA	0	Intron (ENSMUST00000152146.1/230558, intron 2 of 2)	4	104799208	104804540	5333	1	110382	ENSMUST00000123892.1	26072	ENSMUSG00000029656	C8b	complement component 8, beta polypeptide
chr4	104834102	104835002	901	*	NA	0	Intron (ENSMUST00000152146.1/230558, intron 2 of 2)	4	104815679	104856523	40845	2	230558	ENSMUST00000152146.1	21521	ENSMUSG00000035031	C8a	complement component 8, alpha polypeptide
chr4	104835156	104836454	1299	*	NA	0	Intron (ENSMUST00000152146.1/230558, intron 2 of 2)	4	104815679	104856523	40845	2	230558	ENSMUST00000152146.1	20069	ENSMUSG00000035031	C8a	complement component 8, alpha polypeptide
chr4	104858620	104860090	1471	*	NA	0	Promoter (2-3kb)	4	104815679	104856523	40845	2	230558	ENSMUST00000152146.1	-2097	ENSMUSG00000035031	C8a	complement component 8, alpha polypeptide
chr4	104860530	104862069	1540	*	NA	0	Exon (ENSMUST00000106808.9/230558, exon 3 of 10)	4	104815679	104856523	40845	2	230558	ENSMUST00000152146.1	-4007	ENSMUSG00000035031	C8a	complement component 8, alpha polypeptide
chr4	104865911	104866790	880	*	NA	0	Intron (ENSMUST00000106808.9/230558, intron 1 of 9)	4	104815679	104856523	40845	2	230558	ENSMUST00000152146.1	-9388	ENSMUSG00000035031	C8a	complement component 8, alpha polypeptide
chr4	104868274	104868902	629	*	NA	0	Intron (ENSMUST00000106808.9/230558, intron 1 of 9)	4	104815683	104876383	60701	2	230558	ENSMUST00000064873.8	7481	ENSMUSG00000035031	C8a	complement component 8, alpha polypeptide
chr4	104873542	104874351	810	*	NA	0	Promoter (2-3kb)	4	104815683	104876383	60701	2	230558	ENSMUST00000064873.8	2032	ENSMUSG00000035031	C8a	complement component 8, alpha polypeptide
chr4	104879368	104880514	1147	*	NA	0	Promoter (2-3kb)	4	104815679	104876398	60720	2	230558	ENSMUST00000048947.14	-2970	ENSMUSG00000035031	C8a	complement component 8, alpha polypeptide
chr4	104881257	104882460	1204	*	NA	0	Distal Intergenic	4	104815679	104876398	60720	2	230558	ENSMUST00000048947.14	-4859	ENSMUSG00000035031	C8a	complement component 8, alpha polypeptide
chr4	104882605	104883538	934	*	NA	0	Distal Intergenic	4	104815679	104876398	60720	2	230558	ENSMUST00000048947.14	-6207	ENSMUSG00000035031	C8a	complement component 8, alpha polypeptide
chr4	104886953	104890899	3947	*	NA	0	Distal Intergenic	4	104815679	104876398	60720	2	230558	ENSMUST00000048947.14	-10555	ENSMUSG00000035031	C8a	complement component 8, alpha polypeptide
chr4	104891796	104894244	2449	*	NA	0	Distal Intergenic	4	104815679	104876398	60720	2	230558	ENSMUST00000048947.14	-15398	ENSMUSG00000035031	C8a	complement component 8, alpha polypeptide
chr4	104897775	104898673	899	*	NA	0	Distal Intergenic	4	104913456	105016863	103408	1	242594	ENSMUST00000106803.8	-14783	ENSMUSG00000078612	Fyb2	FYN binding protein 2
chr4	104909978	104911069	1092	*	NA	0	Promoter (2-3kb)	4	104913456	105016863	103408	1	242594	ENSMUST00000106803.8	-2387	ENSMUSG00000078612	Fyb2	FYN binding protein 2
chr4	104913360	104913835	476	*	NA	0	Promoter (<=1kb)	4	104913456	105016863	103408	1	242594	ENSMUST00000106803.8	0	ENSMUSG00000078612	Fyb2	FYN binding protein 2
chr4	104918766	104920396	1631	*	NA	0	Intron (ENSMUST00000106803.8/242594, intron 1 of 19)	4	104913524	105016863	103340	1	242594	ENSMUST00000106804.1	5242	ENSMUSG00000078612	Fyb2	FYN binding protein 2
chr4	104927778	104928963	1186	*	NA	0	Intron (ENSMUST00000106803.8/242594, intron 1 of 19)	4	104913524	105016863	103340	1	242594	ENSMUST00000106804.1	14254	ENSMUSG00000078612	Fyb2	FYN binding protein 2
chr4	104934635	104937571	2937	*	NA	0	Intron (ENSMUST00000106803.8/242594, intron 1 of 19)	4	104913524	105016863	103340	1	242594	ENSMUST00000106804.1	21111	ENSMUSG00000078612	Fyb2	FYN binding protein 2
chr4	104937829	104940049	2221	*	NA	0	Intron (ENSMUST00000106803.8/242594, intron 1 of 19)	4	104913524	105016863	103340	1	242594	ENSMUST00000106804.1	24305	ENSMUSG00000078612	Fyb2	FYN binding protein 2
chr4	104940663	104942130	1468	*	NA	0	Intron (ENSMUST00000106803.8/242594, intron 1 of 19)	4	104913524	105016863	103340	1	242594	ENSMUST00000106804.1	27139	ENSMUSG00000078612	Fyb2	FYN binding protein 2
chr4	104943631	104949565	5935	*	NA	0	Exon (ENSMUST00000106803.8/242594, exon 2 of 20)	4	104913524	105016863	103340	1	242594	ENSMUST00000106804.1	30107	ENSMUSG00000078612	Fyb2	FYN binding protein 2
chr4	104949909	104952837	2929	*	NA	0	Exon (ENSMUST00000106803.8/242594, exon 4 of 20)	4	104913524	105016863	103340	1	242594	ENSMUST00000106804.1	36385	ENSMUSG00000078612	Fyb2	FYN binding protein 2
chr4	104955923	104956641	719	*	NA	0	Intron (ENSMUST00000106803.8/242594, intron 4 of 19)	4	104913524	105016863	103340	1	242594	ENSMUST00000106804.1	42399	ENSMUSG00000078612	Fyb2	FYN binding protein 2
chr4	104957307	104958571	1265	*	NA	0	Intron (ENSMUST00000106803.8/242594, intron 4 of 19)	4	104913524	105016863	103340	1	242594	ENSMUST00000106804.1	43783	ENSMUSG00000078612	Fyb2	FYN binding protein 2
chr4	104959533	104960401	869	*	NA	0	Intron (ENSMUST00000106803.8/242594, intron 4 of 19)	4	104913524	105016863	103340	1	242594	ENSMUST00000106804.1	46009	ENSMUSG00000078612	Fyb2	FYN binding protein 2
chr4	104986651	104988077	1427	*	NA	0	Intron (ENSMUST00000106803.8/242594, intron 6 of 19)	4	104913524	105016863	103340	1	242594	ENSMUST00000106804.1	73127	ENSMUSG00000078612	Fyb2	FYN binding protein 2
chr4	104992060	104993337	1278	*	NA	0	Intron (ENSMUST00000106803.8/242594, intron 9 of 19)	4	104913524	105016863	103340	1	242594	ENSMUST00000106804.1	78536	ENSMUSG00000078612	Fyb2	FYN binding protein 2
chr4	104995095	104997365	2271	*	NA	0	Exon (ENSMUST00000106803.8/242594, exon 10 of 20)	4	104913524	105016863	103340	1	242594	ENSMUST00000106804.1	81571	ENSMUSG00000078612	Fyb2	FYN binding protein 2
chr4	105001903	105002721	819	*	NA	0	Exon (ENSMUST00000106803.8/242594, exon 14 of 20)	4	104913524	105016863	103340	1	242594	ENSMUST00000106804.1	88379	ENSMUSG00000078612	Fyb2	FYN binding protein 2
chr4	105003390	105004510	1121	*	NA	0	Exon (ENSMUST00000106803.8/242594, exon 15 of 20)	4	104913524	105016863	103340	1	242594	ENSMUST00000106804.1	89866	ENSMUSG00000078612	Fyb2	FYN binding protein 2
chr4	105005353	105006061	709	*	NA	0	Intron (ENSMUST00000106803.8/242594, intron 15 of 19)	4	104913524	105016863	103340	1	242594	ENSMUST00000106804.1	91829	ENSMUSG00000078612	Fyb2	FYN binding protein 2
chr4	105007173	105007821	649	*	NA	0	Intron (ENSMUST00000106803.8/242594, intron 15 of 19)	4	104913524	105016863	103340	1	242594	ENSMUST00000106804.1	93649	ENSMUSG00000078612	Fyb2	FYN binding protein 2
chr4	105013877	105015272	1396	*	NA	0	Intron (ENSMUST00000106803.8/242594, intron 17 of 19)	4	105029874	105109890	80017	2	108079	ENSMUST00000030243.7	94618	ENSMUSG00000028518	Prkaa2	protein kinase, AMP-activated, alpha 2 catalytic subunit
chr4	105015591	105016106	516	*	NA	0	Exon (ENSMUST00000106803.8/242594, exon 18 of 20)	4	105029874	105109890	80017	2	108079	ENSMUST00000030243.7	93784	ENSMUSG00000028518	Prkaa2	protein kinase, AMP-activated, alpha 2 catalytic subunit
chr4	105018107	105020998	2892	*	NA	0	Distal Intergenic	4	105029874	105109890	80017	2	108079	ENSMUST00000030243.7	88892	ENSMUSG00000028518	Prkaa2	protein kinase, AMP-activated, alpha 2 catalytic subunit
chr4	105035075	105037341	2267	*	NA	0	3' UTR	4	105029874	105109890	80017	2	108079	ENSMUST00000030243.7	72549	ENSMUSG00000028518	Prkaa2	protein kinase, AMP-activated, alpha 2 catalytic subunit
chr4	105044860	105047514	2655	*	NA	0	Exon (ENSMUST00000030243.7/108079, exon 6 of 9)	4	105029874	105109890	80017	2	108079	ENSMUST00000030243.7	62376	ENSMUSG00000028518	Prkaa2	protein kinase, AMP-activated, alpha 2 catalytic subunit
chr4	105048408	105049188	781	*	NA	0	Intron (ENSMUST00000030243.7/108079, intron 5 of 8)	4	105029874	105109890	80017	2	108079	ENSMUST00000030243.7	60702	ENSMUSG00000028518	Prkaa2	protein kinase, AMP-activated, alpha 2 catalytic subunit
chr4	105052665	105053449	785	*	NA	0	Intron (ENSMUST00000030243.7/108079, intron 2 of 8)	4	105029874	105109890	80017	2	108079	ENSMUST00000030243.7	56441	ENSMUSG00000028518	Prkaa2	protein kinase, AMP-activated, alpha 2 catalytic subunit
chr4	105055743	105056625	883	*	NA	0	Intron (ENSMUST00000030243.7/108079, intron 2 of 8)	4	105029874	105109890	80017	2	108079	ENSMUST00000030243.7	53265	ENSMUSG00000028518	Prkaa2	protein kinase, AMP-activated, alpha 2 catalytic subunit
chr4	105058569	105059682	1114	*	NA	0	Intron (ENSMUST00000030243.7/108079, intron 2 of 8)	4	105029874	105109890	80017	2	108079	ENSMUST00000030243.7	50208	ENSMUSG00000028518	Prkaa2	protein kinase, AMP-activated, alpha 2 catalytic subunit
chr4	105060151	105062228	2078	*	NA	0	Intron (ENSMUST00000030243.7/108079, intron 2 of 8)	4	105029874	105109890	80017	2	108079	ENSMUST00000030243.7	47662	ENSMUSG00000028518	Prkaa2	protein kinase, AMP-activated, alpha 2 catalytic subunit
chr4	105070446	105073546	3101	*	NA	0	Intron (ENSMUST00000030243.7/108079, intron 2 of 8)	4	105029874	105109890	80017	2	108079	ENSMUST00000030243.7	36344	ENSMUSG00000028518	Prkaa2	protein kinase, AMP-activated, alpha 2 catalytic subunit
chr4	105090236	105091512	1277	*	NA	0	Intron (ENSMUST00000030243.7/108079, intron 1 of 8)	4	105029874	105109890	80017	2	108079	ENSMUST00000030243.7	18378	ENSMUSG00000028518	Prkaa2	protein kinase, AMP-activated, alpha 2 catalytic subunit
chr4	105094017	105096769	2753	*	NA	0	Intron (ENSMUST00000030243.7/108079, intron 1 of 8)	4	105029874	105109890	80017	2	108079	ENSMUST00000030243.7	13121	ENSMUSG00000028518	Prkaa2	protein kinase, AMP-activated, alpha 2 catalytic subunit
chr4	105100707	105101623	917	*	NA	0	Intron (ENSMUST00000030243.7/108079, intron 1 of 8)	4	105029874	105109890	80017	2	108079	ENSMUST00000030243.7	8267	ENSMUSG00000028518	Prkaa2	protein kinase, AMP-activated, alpha 2 catalytic subunit
chr4	105108832	105111237	2406	*	NA	0	Promoter (<=1kb)	4	105029874	105109890	80017	2	108079	ENSMUST00000030243.7	0	ENSMUSG00000028518	Prkaa2	protein kinase, AMP-activated, alpha 2 catalytic subunit
chr4	105124763	105125506	744	*	NA	0	Distal Intergenic	4	105029874	105109890	80017	2	108079	ENSMUST00000030243.7	-14873	ENSMUSG00000028518	Prkaa2	protein kinase, AMP-activated, alpha 2 catalytic subunit
chr4	105131155	105132254	1100	*	NA	0	Distal Intergenic	4	105029874	105109890	80017	2	108079	ENSMUST00000030243.7	-21265	ENSMUSG00000028518	Prkaa2	protein kinase, AMP-activated, alpha 2 catalytic subunit
chr4	105132924	105134281	1358	*	NA	0	Distal Intergenic	4	105029874	105109890	80017	2	108079	ENSMUST00000030243.7	-23034	ENSMUSG00000028518	Prkaa2	protein kinase, AMP-activated, alpha 2 catalytic subunit
chr4	105134443	105136137	1695	*	NA	0	Distal Intergenic	4	105157347	105232764	75418	1	67916	ENSMUST00000064139.7	-21210	ENSMUSG00000028517	Plpp3	phospholipid phosphatase 3
chr4	105142445	105143716	1272	*	NA	0	Distal Intergenic	4	105157347	105232764	75418	1	67916	ENSMUST00000064139.7	-13631	ENSMUSG00000028517	Plpp3	phospholipid phosphatase 3
chr4	105147765	105148657	893	*	NA	0	Distal Intergenic	4	105157347	105232764	75418	1	67916	ENSMUST00000064139.7	-8690	ENSMUSG00000028517	Plpp3	phospholipid phosphatase 3
chr4	105151380	105153663	2284	*	NA	0	Distal Intergenic	4	105157347	105232764	75418	1	67916	ENSMUST00000064139.7	-3684	ENSMUSG00000028517	Plpp3	phospholipid phosphatase 3
chr4	105154492	105155286	795	*	NA	0	Promoter (2-3kb)	4	105157347	105232764	75418	1	67916	ENSMUST00000064139.7	-2061	ENSMUSG00000028517	Plpp3	phospholipid phosphatase 3
chr4	105157101	105166548	9448	*	NA	0	Promoter (<=1kb)	4	105157347	105232764	75418	1	67916	ENSMUST00000064139.7	0	ENSMUSG00000028517	Plpp3	phospholipid phosphatase 3
chr4	105167250	105172573	5324	*	NA	0	Intron (ENSMUST00000064139.7/67916, intron 1 of 5)	4	105157347	105232764	75418	1	67916	ENSMUST00000064139.7	9903	ENSMUSG00000028517	Plpp3	phospholipid phosphatase 3
chr4	105173770	105196712	22943	*	NA	0	Exon (ENSMUST00000064139.7/67916, exon 2 of 6)	4	105157347	105232764	75418	1	67916	ENSMUST00000064139.7	16423	ENSMUSG00000028517	Plpp3	phospholipid phosphatase 3
chr4	105196947	105232407	35461	*	NA	0	3' UTR	4	105157347	105232764	75418	1	67916	ENSMUST00000064139.7	39600	ENSMUSG00000028517	Plpp3	phospholipid phosphatase 3
chr4	105232711	105234260	1550	*	NA	0	3' UTR	4	105157347	105232764	75418	1	67916	ENSMUST00000064139.7	75364	ENSMUSG00000028517	Plpp3	phospholipid phosphatase 3
chr4	105239882	105242135	2254	*	NA	0	Distal Intergenic	4	105157347	105232764	75418	1	67916	ENSMUST00000064139.7	82535	ENSMUSG00000028517	Plpp3	phospholipid phosphatase 3
chr4	105243611	105246720	3110	*	NA	0	Distal Intergenic	4	105157347	105232764	75418	1	67916	ENSMUST00000064139.7	86264	ENSMUSG00000028517	Plpp3	phospholipid phosphatase 3
chr4	105248760	105249976	1217	*	NA	0	Distal Intergenic	4	105157347	105232764	75418	1	67916	ENSMUST00000064139.7	91413	ENSMUSG00000028517	Plpp3	phospholipid phosphatase 3
chr4	105250571	105251595	1025	*	NA	0	Distal Intergenic	4	105157347	105232764	75418	1	67916	ENSMUST00000064139.7	93224	ENSMUSG00000028517	Plpp3	phospholipid phosphatase 3
chr4	105257687	105269411	11725	*	NA	0	Distal Intergenic	4	105157347	105232764	75418	1	67916	ENSMUST00000064139.7	100340	ENSMUSG00000028517	Plpp3	phospholipid phosphatase 3
chr4	105270600	105272892	2293	*	NA	0	Distal Intergenic	4	105157347	105232764	75418	1	67916	ENSMUST00000064139.7	113253	ENSMUSG00000028517	Plpp3	phospholipid phosphatase 3
chr4	105273414	105275127	1714	*	NA	0	Distal Intergenic	4	105157347	105232764	75418	1	67916	ENSMUST00000064139.7	116067	ENSMUSG00000028517	Plpp3	phospholipid phosphatase 3
chr4	105275181	105283489	8309	*	NA	0	Distal Intergenic	4	105157347	105232764	75418	1	67916	ENSMUST00000064139.7	117834	ENSMUSG00000028517	Plpp3	phospholipid phosphatase 3
chr4	105284438	105285498	1061	*	NA	0	Distal Intergenic	4	105157347	105232764	75418	1	67916	ENSMUST00000064139.7	127091	ENSMUSG00000028517	Plpp3	phospholipid phosphatase 3
chr4	105286017	105288120	2104	*	NA	0	Distal Intergenic	4	105157347	105232764	75418	1	67916	ENSMUST00000064139.7	128670	ENSMUSG00000028517	Plpp3	phospholipid phosphatase 3
chr4	105288246	105288869	624	*	NA	0	Distal Intergenic	4	105157347	105232764	75418	1	67916	ENSMUST00000064139.7	130899	ENSMUSG00000028517	Plpp3	phospholipid phosphatase 3
chr4	105289060	105292687	3628	*	NA	0	Distal Intergenic	4	105157347	105232764	75418	1	67916	ENSMUST00000064139.7	131713	ENSMUSG00000028517	Plpp3	phospholipid phosphatase 3
chr4	105299288	105300705	1418	*	NA	0	Distal Intergenic	4	105157347	105232764	75418	1	67916	ENSMUST00000064139.7	141941	ENSMUSG00000028517	Plpp3	phospholipid phosphatase 3
chr4	105304151	105305222	1072	*	NA	0	Distal Intergenic	4	105157347	105232764	75418	1	67916	ENSMUST00000064139.7	146804	ENSMUSG00000028517	Plpp3	phospholipid phosphatase 3
chr4	105305924	105308379	2456	*	NA	0	Distal Intergenic	4	105157347	105232764	75418	1	67916	ENSMUST00000064139.7	148577	ENSMUSG00000028517	Plpp3	phospholipid phosphatase 3
chr4	105309885	105311233	1349	*	NA	0	Distal Intergenic	4	105157347	105232764	75418	1	67916	ENSMUST00000064139.7	152538	ENSMUSG00000028517	Plpp3	phospholipid phosphatase 3
chr4	105311645	105314659	3015	*	NA	0	Distal Intergenic	4	105157347	105232764	75418	1	67916	ENSMUST00000064139.7	154298	ENSMUSG00000028517	Plpp3	phospholipid phosphatase 3
chr4	105317587	105318584	998	*	NA	0	Distal Intergenic	4	105157347	105232764	75418	1	67916	ENSMUST00000064139.7	160240	ENSMUSG00000028517	Plpp3	phospholipid phosphatase 3
chr4	105319074	105319820	747	*	NA	0	Distal Intergenic	4	105157347	105232764	75418	1	67916	ENSMUST00000064139.7	161727	ENSMUSG00000028517	Plpp3	phospholipid phosphatase 3
chr4	105320706	105335181	14476	*	NA	0	Distal Intergenic	4	105157347	105232764	75418	1	67916	ENSMUST00000064139.7	163359	ENSMUSG00000028517	Plpp3	phospholipid phosphatase 3
chr4	105336087	105338479	2393	*	NA	0	Distal Intergenic	4	105157347	105232764	75418	1	67916	ENSMUST00000064139.7	178740	ENSMUSG00000028517	Plpp3	phospholipid phosphatase 3
chr4	105339253	105358221	18969	*	NA	0	Distal Intergenic	4	105157347	105232764	75418	1	67916	ENSMUST00000064139.7	181906	ENSMUSG00000028517	Plpp3	phospholipid phosphatase 3
chr4	105358501	105359235	735	*	NA	0	Distal Intergenic	4	105157347	105232764	75418	1	67916	ENSMUST00000064139.7	201154	ENSMUSG00000028517	Plpp3	phospholipid phosphatase 3
chr4	105359251	105364813	5563	*	NA	0	Distal Intergenic	4	105157347	105232764	75418	1	67916	ENSMUST00000064139.7	201904	ENSMUSG00000028517	Plpp3	phospholipid phosphatase 3
chr4	105364914	105366900	1987	*	NA	0	Distal Intergenic	4	105157347	105232764	75418	1	67916	ENSMUST00000064139.7	207567	ENSMUSG00000028517	Plpp3	phospholipid phosphatase 3
chr4	105367809	105369105	1297	*	NA	0	Distal Intergenic	4	105157347	105232764	75418	1	67916	ENSMUST00000064139.7	210462	ENSMUSG00000028517	Plpp3	phospholipid phosphatase 3
chr4	105371772	105373472	1701	*	NA	0	Distal Intergenic	4	105157347	105232764	75418	1	67916	ENSMUST00000064139.7	214425	ENSMUSG00000028517	Plpp3	phospholipid phosphatase 3
chr4	105374569	105376358	1790	*	NA	0	Exon (ENSMUST00000118507.1/ENSMUST00000118507.1, exon 1 of 1)	4	105157347	105232764	75418	1	67916	ENSMUST00000064139.7	217222	ENSMUSG00000028517	Plpp3	phospholipid phosphatase 3
chr4	105376421	105382825	6405	*	NA	0	Distal Intergenic	4	105157347	105232764	75418	1	67916	ENSMUST00000064139.7	219074	ENSMUSG00000028517	Plpp3	phospholipid phosphatase 3
chr4	105385490	105387628	2139	*	NA	0	Distal Intergenic	4	105157347	105232764	75418	1	67916	ENSMUST00000064139.7	228143	ENSMUSG00000028517	Plpp3	phospholipid phosphatase 3
chr4	105389826	105390891	1066	*	NA	0	Distal Intergenic	4	105157347	105232764	75418	1	67916	ENSMUST00000064139.7	232479	ENSMUSG00000028517	Plpp3	phospholipid phosphatase 3
chr4	105391230	105391980	751	*	NA	0	Distal Intergenic	4	105157347	105232764	75418	1	67916	ENSMUST00000064139.7	233883	ENSMUSG00000028517	Plpp3	phospholipid phosphatase 3
chr4	105394430	105396016	1587	*	NA	0	Distal Intergenic	4	105157347	105232764	75418	1	67916	ENSMUST00000064139.7	237083	ENSMUSG00000028517	Plpp3	phospholipid phosphatase 3
chr4	105397298	105397841	544	*	NA	0	Distal Intergenic	4	105157347	105232764	75418	1	67916	ENSMUST00000064139.7	239951	ENSMUSG00000028517	Plpp3	phospholipid phosphatase 3
chr4	105398056	105398774	719	*	NA	0	Distal Intergenic	4	105157347	105232764	75418	1	67916	ENSMUST00000064139.7	240709	ENSMUSG00000028517	Plpp3	phospholipid phosphatase 3
chr4	105399105	105400285	1181	*	NA	0	Distal Intergenic	4	105157347	105232764	75418	1	67916	ENSMUST00000064139.7	241758	ENSMUSG00000028517	Plpp3	phospholipid phosphatase 3
chr4	105401592	105402536	945	*	NA	0	Distal Intergenic	4	105157347	105232764	75418	1	67916	ENSMUST00000064139.7	244245	ENSMUSG00000028517	Plpp3	phospholipid phosphatase 3
chr4	105402722	105404114	1393	*	NA	0	Distal Intergenic	4	105157347	105232764	75418	1	67916	ENSMUST00000064139.7	245375	ENSMUSG00000028517	Plpp3	phospholipid phosphatase 3
chr4	105406254	105409563	3310	*	NA	0	Distal Intergenic	4	105157347	105232764	75418	1	67916	ENSMUST00000064139.7	248907	ENSMUSG00000028517	Plpp3	phospholipid phosphatase 3
chr4	105410531	105411771	1241	*	NA	0	Distal Intergenic	4	105157347	105232764	75418	1	67916	ENSMUST00000064139.7	253184	ENSMUSG00000028517	Plpp3	phospholipid phosphatase 3
chr4	105412411	105414916	2506	*	NA	0	Distal Intergenic	4	105157347	105232764	75418	1	67916	ENSMUST00000064139.7	255064	ENSMUSG00000028517	Plpp3	phospholipid phosphatase 3
chr4	105415698	105416905	1208	*	NA	0	Distal Intergenic	4	105157347	105232764	75418	1	67916	ENSMUST00000064139.7	258351	ENSMUSG00000028517	Plpp3	phospholipid phosphatase 3
chr4	105418067	105420343	2277	*	NA	0	Distal Intergenic	4	105157347	105232764	75418	1	67916	ENSMUST00000064139.7	260720	ENSMUSG00000028517	Plpp3	phospholipid phosphatase 3
chr4	105421143	105426834	5692	*	NA	0	Distal Intergenic	4	105157347	105232764	75418	1	67916	ENSMUST00000064139.7	263796	ENSMUSG00000028517	Plpp3	phospholipid phosphatase 3
chr4	105427278	105429044	1767	*	NA	0	Distal Intergenic	4	105157347	105232764	75418	1	67916	ENSMUST00000064139.7	269931	ENSMUSG00000028517	Plpp3	phospholipid phosphatase 3
chr4	105429257	105430725	1469	*	NA	0	Distal Intergenic	4	105157347	105232764	75418	1	67916	ENSMUST00000064139.7	271910	ENSMUSG00000028517	Plpp3	phospholipid phosphatase 3
chr4	105430860	105431781	922	*	NA	0	Distal Intergenic	4	105157347	105232764	75418	1	67916	ENSMUST00000064139.7	273513	ENSMUSG00000028517	Plpp3	phospholipid phosphatase 3
chr4	105435129	105437013	1885	*	NA	0	Distal Intergenic	4	105157347	105232764	75418	1	67916	ENSMUST00000064139.7	277782	ENSMUSG00000028517	Plpp3	phospholipid phosphatase 3
chr4	105444337	105445328	992	*	NA	0	Distal Intergenic	4	105157347	105232764	75418	1	67916	ENSMUST00000064139.7	286990	ENSMUSG00000028517	Plpp3	phospholipid phosphatase 3
chr4	105447115	105449934	2820	*	NA	0	Distal Intergenic	4	105157347	105232764	75418	1	67916	ENSMUST00000064139.7	289768	ENSMUSG00000028517	Plpp3	phospholipid phosphatase 3
chr4	105451349	105454908	3560	*	NA	0	Distal Intergenic	4	105157347	105232764	75418	1	67916	ENSMUST00000064139.7	294002	ENSMUSG00000028517	Plpp3	phospholipid phosphatase 3
chr4	105455462	105456692	1231	*	NA	0	Distal Intergenic	4	105157347	105232764	75418	1	67916	ENSMUST00000064139.7	298115	ENSMUSG00000028517	Plpp3	phospholipid phosphatase 3
chr4	105457220	105462046	4827	*	NA	0	Distal Intergenic	4	105157347	105232764	75418	1	67916	ENSMUST00000064139.7	299873	ENSMUSG00000028517	Plpp3	phospholipid phosphatase 3
chr4	105462344	105464330	1987	*	NA	0	Distal Intergenic	4	105157347	105232764	75418	1	67916	ENSMUST00000064139.7	304997	ENSMUSG00000028517	Plpp3	phospholipid phosphatase 3
chr4	105466666	105468969	2304	*	NA	0	Distal Intergenic	4	105157347	105232764	75418	1	67916	ENSMUST00000064139.7	309319	ENSMUSG00000028517	Plpp3	phospholipid phosphatase 3
chr4	105469463	105472084	2622	*	NA	0	Distal Intergenic	4	105157347	105232764	75418	1	67916	ENSMUST00000064139.7	312116	ENSMUSG00000028517	Plpp3	phospholipid phosphatase 3
chr4	105472460	105478297	5838	*	NA	0	Distal Intergenic	4	105157347	105232764	75418	1	67916	ENSMUST00000064139.7	315113	ENSMUSG00000028517	Plpp3	phospholipid phosphatase 3
chr4	105478676	105480321	1646	*	NA	0	Distal Intergenic	4	105157347	105232764	75418	1	67916	ENSMUST00000064139.7	321329	ENSMUSG00000028517	Plpp3	phospholipid phosphatase 3
chr4	105480516	105482315	1800	*	NA	0	Distal Intergenic	4	105157347	105232764	75418	1	67916	ENSMUST00000064139.7	323169	ENSMUSG00000028517	Plpp3	phospholipid phosphatase 3
chr4	105490366	105491336	971	*	NA	0	Distal Intergenic	4	105157347	105232764	75418	1	67916	ENSMUST00000064139.7	333019	ENSMUSG00000028517	Plpp3	phospholipid phosphatase 3
chr4	105492968	105493870	903	*	NA	0	Distal Intergenic	4	105157347	105232764	75418	1	67916	ENSMUST00000064139.7	335621	ENSMUSG00000028517	Plpp3	phospholipid phosphatase 3
chr4	105494659	105495585	927	*	NA	0	Distal Intergenic	4	105157347	105232764	75418	1	67916	ENSMUST00000064139.7	337312	ENSMUSG00000028517	Plpp3	phospholipid phosphatase 3
chr4	105496601	105497518	918	*	NA	0	Distal Intergenic	4	105157347	105232764	75418	1	67916	ENSMUST00000064139.7	339254	ENSMUSG00000028517	Plpp3	phospholipid phosphatase 3
chr4	105498620	105500090	1471	*	NA	0	Distal Intergenic	4	105157347	105232764	75418	1	67916	ENSMUST00000064139.7	341273	ENSMUSG00000028517	Plpp3	phospholipid phosphatase 3
chr4	105500458	105502972	2515	*	NA	0	Distal Intergenic	4	105157347	105232764	75418	1	67916	ENSMUST00000064139.7	343111	ENSMUSG00000028517	Plpp3	phospholipid phosphatase 3
chr4	105503190	105504199	1010	*	NA	0	Distal Intergenic	4	105157347	105232764	75418	1	67916	ENSMUST00000064139.7	345843	ENSMUSG00000028517	Plpp3	phospholipid phosphatase 3
chr4	105504626	105506390	1765	*	NA	0	Distal Intergenic	4	105157347	105232764	75418	1	67916	ENSMUST00000064139.7	347279	ENSMUSG00000028517	Plpp3	phospholipid phosphatase 3
chr4	105506664	105508695	2032	*	NA	0	Distal Intergenic	4	105157347	105232764	75418	1	67916	ENSMUST00000064139.7	349317	ENSMUSG00000028517	Plpp3	phospholipid phosphatase 3
chr4	105510179	105511486	1308	*	NA	0	Exon (ENSMUST00000120700.1/ENSMUST00000120700.1, exon 1 of 1)	4	105157347	105232764	75418	1	67916	ENSMUST00000064139.7	352832	ENSMUSG00000028517	Plpp3	phospholipid phosphatase 3
chr4	105511817	105512277	461	*	NA	0	Distal Intergenic	4	105157347	105232764	75418	1	67916	ENSMUST00000064139.7	354470	ENSMUSG00000028517	Plpp3	phospholipid phosphatase 3
chr4	105514997	105518352	3356	*	NA	0	Distal Intergenic	4	105157347	105232764	75418	1	67916	ENSMUST00000064139.7	357650	ENSMUSG00000028517	Plpp3	phospholipid phosphatase 3
chr4	105520615	105522390	1776	*	NA	0	Distal Intergenic	4	105157347	105232764	75418	1	67916	ENSMUST00000064139.7	363268	ENSMUSG00000028517	Plpp3	phospholipid phosphatase 3
chr4	105528091	105529305	1215	*	NA	0	Distal Intergenic	4	105157347	105232764	75418	1	67916	ENSMUST00000064139.7	370744	ENSMUSG00000028517	Plpp3	phospholipid phosphatase 3
chr4	105531401	105534294	2894	*	NA	0	Distal Intergenic	4	105157347	105232764	75418	1	67916	ENSMUST00000064139.7	374054	ENSMUSG00000028517	Plpp3	phospholipid phosphatase 3
chr4	105535031	105536136	1106	*	NA	0	Distal Intergenic	4	105157347	105232764	75418	1	67916	ENSMUST00000064139.7	377684	ENSMUSG00000028517	Plpp3	phospholipid phosphatase 3
chr4	105537869	105538470	602	*	NA	0	Distal Intergenic	4	105157347	105232764	75418	1	67916	ENSMUST00000064139.7	380522	ENSMUSG00000028517	Plpp3	phospholipid phosphatase 3
chr4	105539335	105541323	1989	*	NA	0	Distal Intergenic	4	105157347	105232764	75418	1	67916	ENSMUST00000064139.7	381988	ENSMUSG00000028517	Plpp3	phospholipid phosphatase 3
chr4	105543916	105546141	2226	*	NA	0	Distal Intergenic	4	105157347	105232764	75418	1	67916	ENSMUST00000064139.7	386569	ENSMUSG00000028517	Plpp3	phospholipid phosphatase 3
chr4	105547777	105552779	5003	*	NA	0	Distal Intergenic	4	105157347	105232764	75418	1	67916	ENSMUST00000064139.7	390430	ENSMUSG00000028517	Plpp3	phospholipid phosphatase 3
chr4	105552958	105555154	2197	*	NA	0	Distal Intergenic	4	105157347	105232764	75418	1	67916	ENSMUST00000064139.7	395611	ENSMUSG00000028517	Plpp3	phospholipid phosphatase 3
chr4	105557677	105558836	1160	*	NA	0	Distal Intergenic	4	105157347	105232764	75418	1	67916	ENSMUST00000064139.7	400330	ENSMUSG00000028517	Plpp3	phospholipid phosphatase 3
chr4	105559295	105560832	1538	*	NA	0	Distal Intergenic	4	105157347	105232764	75418	1	67916	ENSMUST00000064139.7	401948	ENSMUSG00000028517	Plpp3	phospholipid phosphatase 3
chr4	105560840	105561675	836	*	NA	0	Distal Intergenic	4	105157347	105232764	75418	1	67916	ENSMUST00000064139.7	403493	ENSMUSG00000028517	Plpp3	phospholipid phosphatase 3
chr4	105562212	105567608	5397	*	NA	0	Distal Intergenic	4	105157347	105232764	75418	1	67916	ENSMUST00000064139.7	404865	ENSMUSG00000028517	Plpp3	phospholipid phosphatase 3
chr4	105569953	105570698	746	*	NA	0	Distal Intergenic	4	105157347	105232764	75418	1	67916	ENSMUST00000064139.7	412606	ENSMUSG00000028517	Plpp3	phospholipid phosphatase 3
chr4	105573899	105575518	1620	*	NA	0	Distal Intergenic	4	105157347	105232764	75418	1	67916	ENSMUST00000064139.7	416552	ENSMUSG00000028517	Plpp3	phospholipid phosphatase 3
chr4	105575665	105577708	2044	*	NA	0	Distal Intergenic	4	105157347	105232764	75418	1	67916	ENSMUST00000064139.7	418318	ENSMUSG00000028517	Plpp3	phospholipid phosphatase 3
chr4	105578309	105579480	1172	*	NA	0	Exon (ENSMUST00000121621.1/ENSMUST00000121621.1, exon 1 of 1)	4	105157347	105232764	75418	1	67916	ENSMUST00000064139.7	420962	ENSMUSG00000028517	Plpp3	phospholipid phosphatase 3
chr4	105584022	105585187	1166	*	NA	0	Distal Intergenic	4	105157347	105232764	75418	1	67916	ENSMUST00000064139.7	426675	ENSMUSG00000028517	Plpp3	phospholipid phosphatase 3
chr4	105586269	105587036	768	*	NA	0	Distal Intergenic	4	105157347	105232764	75418	1	67916	ENSMUST00000064139.7	428922	ENSMUSG00000028517	Plpp3	phospholipid phosphatase 3
chr4	105587254	105588263	1010	*	NA	0	Distal Intergenic	4	105157347	105232764	75418	1	67916	ENSMUST00000064139.7	429907	ENSMUSG00000028517	Plpp3	phospholipid phosphatase 3
chr4	105592359	105593204	846	*	NA	0	Distal Intergenic	4	105157347	105232764	75418	1	67916	ENSMUST00000064139.7	435012	ENSMUSG00000028517	Plpp3	phospholipid phosphatase 3
chr4	105600873	105602399	1527	*	NA	0	Distal Intergenic	4	105157347	105232764	75418	1	67916	ENSMUST00000064139.7	443526	ENSMUSG00000028517	Plpp3	phospholipid phosphatase 3
chr4	105602784	105605150	2367	*	NA	0	Distal Intergenic	4	105157347	105232764	75418	1	67916	ENSMUST00000064139.7	445437	ENSMUSG00000028517	Plpp3	phospholipid phosphatase 3
chr4	105606139	105608824	2686	*	NA	0	Distal Intergenic	4	105157347	105232764	75418	1	67916	ENSMUST00000064139.7	448792	ENSMUSG00000028517	Plpp3	phospholipid phosphatase 3
chr4	105611392	105613605	2214	*	NA	0	Distal Intergenic	4	105157347	105232764	75418	1	67916	ENSMUST00000064139.7	454045	ENSMUSG00000028517	Plpp3	phospholipid phosphatase 3
chr4	105615505	105616099	595	*	NA	0	Distal Intergenic	4	105157347	105232764	75418	1	67916	ENSMUST00000064139.7	458158	ENSMUSG00000028517	Plpp3	phospholipid phosphatase 3
chr4	105625579	105635699	10121	*	NA	0	Distal Intergenic	4	105157347	105232764	75418	1	67916	ENSMUST00000064139.7	468232	ENSMUSG00000028517	Plpp3	phospholipid phosphatase 3
chr4	105637211	105637679	469	*	NA	0	Distal Intergenic	4	105157347	105232764	75418	1	67916	ENSMUST00000064139.7	479864	ENSMUSG00000028517	Plpp3	phospholipid phosphatase 3
chr4	105640210	105651444	11235	*	NA	0	Distal Intergenic	4	105157347	105232764	75418	1	67916	ENSMUST00000064139.7	482863	ENSMUSG00000028517	Plpp3	phospholipid phosphatase 3
chr4	105651878	105652761	884	*	NA	0	Distal Intergenic	4	105157347	105232764	75418	1	67916	ENSMUST00000064139.7	494531	ENSMUSG00000028517	Plpp3	phospholipid phosphatase 3
chr4	105655315	105657020	1706	*	NA	0	Distal Intergenic	4	105157347	105232764	75418	1	67916	ENSMUST00000064139.7	497968	ENSMUSG00000028517	Plpp3	phospholipid phosphatase 3
chr4	105660714	105662455	1742	*	NA	0	Distal Intergenic	4	105157347	105232764	75418	1	67916	ENSMUST00000064139.7	503367	ENSMUSG00000028517	Plpp3	phospholipid phosphatase 3
chr4	105662820	105663901	1082	*	NA	0	Distal Intergenic	4	105157347	105232764	75418	1	67916	ENSMUST00000064139.7	505473	ENSMUSG00000028517	Plpp3	phospholipid phosphatase 3
chr4	105664732	105666534	1803	*	NA	0	Distal Intergenic	4	105157347	105232764	75418	1	67916	ENSMUST00000064139.7	507385	ENSMUSG00000028517	Plpp3	phospholipid phosphatase 3
chr4	105673733	105674417	685	*	NA	0	Distal Intergenic	4	105157347	105232764	75418	1	67916	ENSMUST00000064139.7	516386	ENSMUSG00000028517	Plpp3	phospholipid phosphatase 3
chr4	105675327	105676597	1271	*	NA	0	Distal Intergenic	4	105157347	105232764	75418	1	67916	ENSMUST00000064139.7	517980	ENSMUSG00000028517	Plpp3	phospholipid phosphatase 3
chr4	105678372	105679673	1302	*	NA	0	Distal Intergenic	4	105157347	105232764	75418	1	67916	ENSMUST00000064139.7	521025	ENSMUSG00000028517	Plpp3	phospholipid phosphatase 3
chr4	105680396	105680943	548	*	NA	0	Distal Intergenic	4	105157347	105232764	75418	1	67916	ENSMUST00000064139.7	523049	ENSMUSG00000028517	Plpp3	phospholipid phosphatase 3
chr4	105684871	105686035	1165	*	NA	0	Distal Intergenic	4	105157347	105232764	75418	1	67916	ENSMUST00000064139.7	527524	ENSMUSG00000028517	Plpp3	phospholipid phosphatase 3
chr4	105687315	105689012	1698	*	NA	0	Distal Intergenic	4	105157347	105232764	75418	1	67916	ENSMUST00000064139.7	529968	ENSMUSG00000028517	Plpp3	phospholipid phosphatase 3
chr4	105690079	105692579	2501	*	NA	0	Distal Intergenic	4	105157347	105232764	75418	1	67916	ENSMUST00000064139.7	532732	ENSMUSG00000028517	Plpp3	phospholipid phosphatase 3
chr4	105693252	105694024	773	*	NA	0	Distal Intergenic	4	105157347	105232764	75418	1	67916	ENSMUST00000064139.7	535905	ENSMUSG00000028517	Plpp3	phospholipid phosphatase 3
chr4	105697161	105699907	2747	*	NA	0	Distal Intergenic	4	105157347	105232764	75418	1	67916	ENSMUST00000064139.7	539814	ENSMUSG00000028517	Plpp3	phospholipid phosphatase 3
chr4	105700072	105704797	4726	*	NA	0	Distal Intergenic	4	106241216	106290026	48811	1	105244641	ENSMUST00000140196.1	-536419	NA	Gm12724	predicted gene 12724
chr4	105704980	105706481	1502	*	NA	0	Distal Intergenic	4	106241216	106290026	48811	1	105244641	ENSMUST00000140196.1	-534735	NA	Gm12724	predicted gene 12724
chr4	105707329	105708026	698	*	NA	0	Distal Intergenic	4	106241216	106290026	48811	1	105244641	ENSMUST00000140196.1	-533190	NA	Gm12724	predicted gene 12724
chr4	105709839	105710677	839	*	NA	0	Distal Intergenic	4	106241216	106290026	48811	1	105244641	ENSMUST00000140196.1	-530539	NA	Gm12724	predicted gene 12724
chr4	105713532	105715129	1598	*	NA	0	Distal Intergenic	4	106241216	106290026	48811	1	105244641	ENSMUST00000140196.1	-526087	NA	Gm12724	predicted gene 12724
chr4	105715864	105717187	1324	*	NA	0	Distal Intergenic	4	106241216	106290026	48811	1	105244641	ENSMUST00000140196.1	-524029	NA	Gm12724	predicted gene 12724
chr4	105718184	105719205	1022	*	NA	0	Distal Intergenic	4	106241216	106290026	48811	1	105244641	ENSMUST00000140196.1	-522011	NA	Gm12724	predicted gene 12724
chr4	105719419	105720588	1170	*	NA	0	Distal Intergenic	4	106241216	106290026	48811	1	105244641	ENSMUST00000140196.1	-520628	NA	Gm12724	predicted gene 12724
chr4	105726724	105727522	799	*	NA	0	Distal Intergenic	4	106241216	106290026	48811	1	105244641	ENSMUST00000140196.1	-513694	NA	Gm12724	predicted gene 12724
chr4	105728429	105730099	1671	*	NA	0	Distal Intergenic	4	106241216	106290026	48811	1	105244641	ENSMUST00000140196.1	-511117	NA	Gm12724	predicted gene 12724
chr4	105733569	105734738	1170	*	NA	0	Distal Intergenic	4	106241216	106290026	48811	1	105244641	ENSMUST00000140196.1	-506478	NA	Gm12724	predicted gene 12724
chr4	105746645	105748181	1537	*	NA	0	Distal Intergenic	4	106241216	106290026	48811	1	105244641	ENSMUST00000140196.1	-493035	NA	Gm12724	predicted gene 12724
chr4	105749429	105750432	1004	*	NA	0	Distal Intergenic	4	106241216	106290026	48811	1	105244641	ENSMUST00000140196.1	-490784	NA	Gm12724	predicted gene 12724
chr4	105751358	105752348	991	*	NA	0	Distal Intergenic	4	106241216	106290026	48811	1	105244641	ENSMUST00000140196.1	-488868	NA	Gm12724	predicted gene 12724
chr4	105755565	105757639	2075	*	NA	0	Distal Intergenic	4	106241216	106290026	48811	1	105244641	ENSMUST00000140196.1	-483577	NA	Gm12724	predicted gene 12724
chr4	105758222	105760379	2158	*	NA	0	Distal Intergenic	4	106241216	106290026	48811	1	105244641	ENSMUST00000140196.1	-480837	NA	Gm12724	predicted gene 12724
chr4	105765795	105766944	1150	*	NA	0	Distal Intergenic	4	106241216	106290026	48811	1	105244641	ENSMUST00000140196.1	-474272	NA	Gm12724	predicted gene 12724
chr4	105771436	105772123	688	*	NA	0	Distal Intergenic	4	106241216	106290026	48811	1	105244641	ENSMUST00000140196.1	-469093	NA	Gm12724	predicted gene 12724
chr4	105774423	105775059	637	*	NA	0	Distal Intergenic	4	106241216	106290026	48811	1	105244641	ENSMUST00000140196.1	-466157	NA	Gm12724	predicted gene 12724
chr4	105775135	105777644	2510	*	NA	0	Distal Intergenic	4	106241216	106290026	48811	1	105244641	ENSMUST00000140196.1	-463572	NA	Gm12724	predicted gene 12724
chr4	105780089	105782202	2114	*	NA	0	Distal Intergenic	4	106241216	106290026	48811	1	105244641	ENSMUST00000140196.1	-459014	NA	Gm12724	predicted gene 12724
chr4	105783154	105783984	831	*	NA	0	Distal Intergenic	4	106241216	106290026	48811	1	105244641	ENSMUST00000140196.1	-457232	NA	Gm12724	predicted gene 12724
chr4	105789286	105790576	1291	*	NA	0	Exon (ENSMUST00000184254.7/ENSMUST00000184254.7, exon 1 of 2)	4	106241216	106290026	48811	1	105244641	ENSMUST00000140196.1	-450640	NA	Gm12724	predicted gene 12724
chr4	105794267	105794960	694	*	NA	0	Exon (ENSMUST00000184254.7/ENSMUST00000184254.7, exon 2 of 2)	4	106241216	106290026	48811	1	105244641	ENSMUST00000140196.1	-446256	NA	Gm12724	predicted gene 12724
chr4	105795939	105797596	1658	*	NA	0	Distal Intergenic	4	106241216	106290026	48811	1	105244641	ENSMUST00000140196.1	-443620	NA	Gm12724	predicted gene 12724
chr4	105797728	105798666	939	*	NA	0	Distal Intergenic	4	106241216	106290026	48811	1	105244641	ENSMUST00000140196.1	-442550	NA	Gm12724	predicted gene 12724
chr4	105802416	105803552	1137	*	NA	0	Distal Intergenic	4	106241216	106290026	48811	1	105244641	ENSMUST00000140196.1	-437664	NA	Gm12724	predicted gene 12724
chr4	105805915	105811769	5855	*	NA	0	Distal Intergenic	4	106241216	106290026	48811	1	105244641	ENSMUST00000140196.1	-429447	NA	Gm12724	predicted gene 12724
chr4	105812427	105812894	468	*	NA	0	Distal Intergenic	4	106241216	106290026	48811	1	105244641	ENSMUST00000140196.1	-428322	NA	Gm12724	predicted gene 12724
chr4	105813345	105815157	1813	*	NA	0	Distal Intergenic	4	106241216	106290026	48811	1	105244641	ENSMUST00000140196.1	-426059	NA	Gm12724	predicted gene 12724
chr4	105817997	105818703	707	*	NA	0	Distal Intergenic	4	106241216	106290026	48811	1	105244641	ENSMUST00000140196.1	-422513	NA	Gm12724	predicted gene 12724
chr4	105819741	105820463	723	*	NA	0	Distal Intergenic	4	106241216	106290026	48811	1	105244641	ENSMUST00000140196.1	-420753	NA	Gm12724	predicted gene 12724
chr4	105821059	105822426	1368	*	NA	0	Distal Intergenic	4	106241216	106290026	48811	1	105244641	ENSMUST00000140196.1	-418790	NA	Gm12724	predicted gene 12724
chr4	105828468	105829225	758	*	NA	0	Distal Intergenic	4	106241216	106290026	48811	1	105244641	ENSMUST00000140196.1	-411991	NA	Gm12724	predicted gene 12724
chr4	105829461	105830772	1312	*	NA	0	Distal Intergenic	4	106241216	106290026	48811	1	105244641	ENSMUST00000140196.1	-410444	NA	Gm12724	predicted gene 12724
chr4	105831228	105833343	2116	*	NA	0	Distal Intergenic	4	106241216	106290026	48811	1	105244641	ENSMUST00000140196.1	-407873	NA	Gm12724	predicted gene 12724
chr4	105836325	105837264	940	*	NA	0	Distal Intergenic	4	106241216	106290026	48811	1	105244641	ENSMUST00000140196.1	-403952	NA	Gm12724	predicted gene 12724
chr4	105837650	105840159	2510	*	NA	0	Distal Intergenic	4	106241216	106290026	48811	1	105244641	ENSMUST00000140196.1	-401057	NA	Gm12724	predicted gene 12724
chr4	105840396	105841048	653	*	NA	0	Distal Intergenic	4	106241216	106290026	48811	1	105244641	ENSMUST00000140196.1	-400168	NA	Gm12724	predicted gene 12724
chr4	105841159	105848254	7096	*	NA	0	Distal Intergenic	4	106241216	106290026	48811	1	105244641	ENSMUST00000140196.1	-392962	NA	Gm12724	predicted gene 12724
chr4	105848673	105850392	1720	*	NA	0	Distal Intergenic	4	106241216	106290026	48811	1	105244641	ENSMUST00000140196.1	-390824	NA	Gm12724	predicted gene 12724
chr4	105851434	105852571	1138	*	NA	0	Distal Intergenic	4	106241216	106290026	48811	1	105244641	ENSMUST00000140196.1	-388645	NA	Gm12724	predicted gene 12724
chr4	105856613	105857580	968	*	NA	0	Distal Intergenic	4	106241216	106290026	48811	1	105244641	ENSMUST00000140196.1	-383636	NA	Gm12724	predicted gene 12724
chr4	105858673	105860119	1447	*	NA	0	Distal Intergenic	4	106241216	106290026	48811	1	105244641	ENSMUST00000140196.1	-381097	NA	Gm12724	predicted gene 12724
chr4	105860791	105861847	1057	*	NA	0	Distal Intergenic	4	106241216	106290026	48811	1	105244641	ENSMUST00000140196.1	-379369	NA	Gm12724	predicted gene 12724
chr4	105862932	105864924	1993	*	NA	0	Distal Intergenic	4	106241216	106290026	48811	1	105244641	ENSMUST00000140196.1	-376292	NA	Gm12724	predicted gene 12724
chr4	105866386	105869230	2845	*	NA	0	Distal Intergenic	4	106241216	106290026	48811	1	105244641	ENSMUST00000140196.1	-371986	NA	Gm12724	predicted gene 12724
chr4	105870028	105872579	2552	*	NA	0	Distal Intergenic	4	106241216	106290026	48811	1	105244641	ENSMUST00000140196.1	-368637	NA	Gm12724	predicted gene 12724
chr4	105872762	105873150	389	*	NA	0	Distal Intergenic	4	106241216	106290026	48811	1	105244641	ENSMUST00000140196.1	-368066	NA	Gm12724	predicted gene 12724
chr4	105874264	105874642	379	*	NA	0	Distal Intergenic	4	106241216	106290026	48811	1	105244641	ENSMUST00000140196.1	-366574	NA	Gm12724	predicted gene 12724
chr4	105880204	105881636	1433	*	NA	0	Distal Intergenic	4	106241216	106290026	48811	1	105244641	ENSMUST00000140196.1	-359580	NA	Gm12724	predicted gene 12724
chr4	105882810	105884214	1405	*	NA	0	Distal Intergenic	4	106241216	106290026	48811	1	105244641	ENSMUST00000140196.1	-357002	NA	Gm12724	predicted gene 12724
chr4	105892600	105893698	1099	*	NA	0	Distal Intergenic	4	106241216	106290026	48811	1	105244641	ENSMUST00000140196.1	-347518	NA	Gm12724	predicted gene 12724
chr4	105895313	105896356	1044	*	NA	0	Distal Intergenic	4	106241216	106290026	48811	1	105244641	ENSMUST00000140196.1	-344860	NA	Gm12724	predicted gene 12724
chr4	105897917	105898507	591	*	NA	0	Distal Intergenic	4	106241216	106290026	48811	1	105244641	ENSMUST00000140196.1	-342709	NA	Gm12724	predicted gene 12724
chr4	105899004	105899815	812	*	NA	0	Distal Intergenic	4	106241216	106290026	48811	1	105244641	ENSMUST00000140196.1	-341401	NA	Gm12724	predicted gene 12724
chr4	105902283	105905785	3503	*	NA	0	Distal Intergenic	4	106241216	106290026	48811	1	105244641	ENSMUST00000140196.1	-335431	NA	Gm12724	predicted gene 12724
chr4	105906650	105907827	1178	*	NA	0	Distal Intergenic	4	106241216	106290026	48811	1	105244641	ENSMUST00000140196.1	-333389	NA	Gm12724	predicted gene 12724
chr4	105908948	105909729	782	*	NA	0	Distal Intergenic	4	106241216	106290026	48811	1	105244641	ENSMUST00000140196.1	-331487	NA	Gm12724	predicted gene 12724
chr4	105910590	105911458	869	*	NA	0	Distal Intergenic	4	106241216	106290026	48811	1	105244641	ENSMUST00000140196.1	-329758	NA	Gm12724	predicted gene 12724
chr4	105911622	105916816	5195	*	NA	0	Distal Intergenic	4	106241216	106290026	48811	1	105244641	ENSMUST00000140196.1	-324400	NA	Gm12724	predicted gene 12724
chr4	105922087	105922833	747	*	NA	0	Distal Intergenic	4	106241216	106290026	48811	1	105244641	ENSMUST00000140196.1	-318383	NA	Gm12724	predicted gene 12724
chr4	105924114	105926429	2316	*	NA	0	Distal Intergenic	4	106241216	106290026	48811	1	105244641	ENSMUST00000140196.1	-314787	NA	Gm12724	predicted gene 12724
chr4	105927697	105928559	863	*	NA	0	Distal Intergenic	4	106241216	106290026	48811	1	105244641	ENSMUST00000140196.1	-312657	NA	Gm12724	predicted gene 12724
chr4	105929108	105929870	763	*	NA	0	Distal Intergenic	4	106241216	106290026	48811	1	105244641	ENSMUST00000140196.1	-311346	NA	Gm12724	predicted gene 12724
chr4	105934199	105935673	1475	*	NA	0	Distal Intergenic	4	106241216	106290026	48811	1	105244641	ENSMUST00000140196.1	-305543	NA	Gm12724	predicted gene 12724
chr4	105936205	105938200	1996	*	NA	0	Distal Intergenic	4	106241216	106290026	48811	1	105244641	ENSMUST00000140196.1	-303016	NA	Gm12724	predicted gene 12724
chr4	105941663	105945279	3617	*	NA	0	Distal Intergenic	4	106241216	106290026	48811	1	105244641	ENSMUST00000140196.1	-295937	NA	Gm12724	predicted gene 12724
chr4	105946553	105947944	1392	*	NA	0	Distal Intergenic	4	106241216	106290026	48811	1	105244641	ENSMUST00000140196.1	-293272	NA	Gm12724	predicted gene 12724
chr4	105953942	105954653	712	*	NA	0	Distal Intergenic	4	106241216	106290026	48811	1	105244641	ENSMUST00000140196.1	-286563	NA	Gm12724	predicted gene 12724
chr4	105960850	105961717	868	*	NA	0	Distal Intergenic	4	106241216	106290026	48811	1	105244641	ENSMUST00000140196.1	-279499	NA	Gm12724	predicted gene 12724
chr4	105962076	105964218	2143	*	NA	0	Distal Intergenic	4	106241216	106290026	48811	1	105244641	ENSMUST00000140196.1	-276998	NA	Gm12724	predicted gene 12724
chr4	105965520	105968247	2728	*	NA	0	Distal Intergenic	4	106241216	106290026	48811	1	105244641	ENSMUST00000140196.1	-272969	NA	Gm12724	predicted gene 12724
chr4	105968994	105969900	907	*	NA	0	Distal Intergenic	4	106241216	106290026	48811	1	105244641	ENSMUST00000140196.1	-271316	NA	Gm12724	predicted gene 12724
chr4	105972227	105973246	1020	*	NA	0	Distal Intergenic	4	106241216	106290026	48811	1	105244641	ENSMUST00000140196.1	-267970	NA	Gm12724	predicted gene 12724
chr4	105976715	105978143	1429	*	NA	0	Distal Intergenic	4	106241216	106290026	48811	1	105244641	ENSMUST00000140196.1	-263073	NA	Gm12724	predicted gene 12724
chr4	105980558	105981375	818	*	NA	0	Distal Intergenic	4	106241216	106290026	48811	1	105244641	ENSMUST00000140196.1	-259841	NA	Gm12724	predicted gene 12724
chr4	105982190	105983274	1085	*	NA	0	Distal Intergenic	4	106241216	106290026	48811	1	105244641	ENSMUST00000140196.1	-257942	NA	Gm12724	predicted gene 12724
chr4	105984757	105985997	1241	*	NA	0	Distal Intergenic	4	106241216	106290026	48811	1	105244641	ENSMUST00000140196.1	-255219	NA	Gm12724	predicted gene 12724
chr4	105986316	105989669	3354	*	NA	0	Distal Intergenic	4	106241216	106290026	48811	1	105244641	ENSMUST00000140196.1	-251547	NA	Gm12724	predicted gene 12724
chr4	105992734	105994196	1463	*	NA	0	Distal Intergenic	4	106241216	106290026	48811	1	105244641	ENSMUST00000140196.1	-247020	NA	Gm12724	predicted gene 12724
chr4	105994640	105996018	1379	*	NA	0	Distal Intergenic	4	106241216	106290026	48811	1	105244641	ENSMUST00000140196.1	-245198	NA	Gm12724	predicted gene 12724
chr4	105998268	106000659	2392	*	NA	0	Distal Intergenic	4	106241216	106290026	48811	1	105244641	ENSMUST00000140196.1	-240557	NA	Gm12724	predicted gene 12724
chr4	106002578	106009725	7148	*	NA	0	Distal Intergenic	4	106241216	106290026	48811	1	105244641	ENSMUST00000140196.1	-231491	NA	Gm12724	predicted gene 12724
chr4	106010275	106011318	1044	*	NA	0	Distal Intergenic	4	106241216	106290026	48811	1	105244641	ENSMUST00000140196.1	-229898	NA	Gm12724	predicted gene 12724
chr4	106012224	106013725	1502	*	NA	0	Distal Intergenic	4	106241216	106290026	48811	1	105244641	ENSMUST00000140196.1	-227491	NA	Gm12724	predicted gene 12724
chr4	106016379	106024682	8304	*	NA	0	Distal Intergenic	4	106241216	106290026	48811	1	105244641	ENSMUST00000140196.1	-216534	NA	Gm12724	predicted gene 12724
chr4	106024903	106028169	3267	*	NA	0	Distal Intergenic	4	106241216	106290026	48811	1	105244641	ENSMUST00000140196.1	-213047	NA	Gm12724	predicted gene 12724
chr4	106029586	106030272	687	*	NA	0	Distal Intergenic	4	106241216	106290026	48811	1	105244641	ENSMUST00000140196.1	-210944	NA	Gm12724	predicted gene 12724
chr4	106030874	106036086	5213	*	NA	0	Distal Intergenic	4	106241216	106290026	48811	1	105244641	ENSMUST00000140196.1	-205130	NA	Gm12724	predicted gene 12724
chr4	106036600	106041862	5263	*	NA	0	Distal Intergenic	4	106241216	106290026	48811	1	105244641	ENSMUST00000140196.1	-199354	NA	Gm12724	predicted gene 12724
chr4	106042145	106053444	11300	*	NA	0	Distal Intergenic	4	106241216	106290026	48811	1	105244641	ENSMUST00000140196.1	-187772	NA	Gm12724	predicted gene 12724
chr4	106053921	106058764	4844	*	NA	0	Distal Intergenic	4	106241216	106290026	48811	1	105244641	ENSMUST00000140196.1	-182452	NA	Gm12724	predicted gene 12724
chr4	106060884	106064269	3386	*	NA	0	Distal Intergenic	4	106241216	106290026	48811	1	105244641	ENSMUST00000140196.1	-176947	NA	Gm12724	predicted gene 12724
chr4	106065079	106067934	2856	*	NA	0	Distal Intergenic	4	106241216	106290026	48811	1	105244641	ENSMUST00000140196.1	-173282	NA	Gm12724	predicted gene 12724
chr4	106068505	106069278	774	*	NA	0	Distal Intergenic	4	106241216	106290026	48811	1	105244641	ENSMUST00000140196.1	-171938	NA	Gm12724	predicted gene 12724
chr4	106071411	106072373	963	*	NA	0	Distal Intergenic	4	106241216	106290026	48811	1	105244641	ENSMUST00000140196.1	-168843	NA	Gm12724	predicted gene 12724
chr4	106075778	106076236	459	*	NA	0	Distal Intergenic	4	106241216	106290026	48811	1	105244641	ENSMUST00000140196.1	-164980	NA	Gm12724	predicted gene 12724
chr4	106077778	106080584	2807	*	NA	0	Distal Intergenic	4	106241216	106290026	48811	1	105244641	ENSMUST00000140196.1	-160632	NA	Gm12724	predicted gene 12724
chr4	106081176	106082465	1290	*	NA	0	Distal Intergenic	4	106241216	106290026	48811	1	105244641	ENSMUST00000140196.1	-158751	NA	Gm12724	predicted gene 12724
chr4	106082826	106083994	1169	*	NA	0	Distal Intergenic	4	106241216	106290026	48811	1	105244641	ENSMUST00000140196.1	-157222	NA	Gm12724	predicted gene 12724
chr4	106084300	106085442	1143	*	NA	0	Distal Intergenic	4	106241216	106290026	48811	1	105244641	ENSMUST00000140196.1	-155774	NA	Gm12724	predicted gene 12724
chr4	106086507	106087425	919	*	NA	0	Distal Intergenic	4	106241216	106290026	48811	1	105244641	ENSMUST00000140196.1	-153791	NA	Gm12724	predicted gene 12724
chr4	106088260	106090687	2428	*	NA	0	Exon (ENSMUST00000130088.1/ENSMUST00000130088.1, exon 4 of 5)	4	106241216	106290026	48811	1	105244641	ENSMUST00000140196.1	-150529	NA	Gm12724	predicted gene 12724
chr4	106091044	106093753	2710	*	NA	0	Intron (ENSMUST00000130088.1/ENSMUST00000130088.1, intron 3 of 4)	4	106241216	106290026	48811	1	105244641	ENSMUST00000140196.1	-147463	NA	Gm12724	predicted gene 12724
chr4	106097120	106107455	10336	*	NA	0	Exon (ENSMUST00000119885.1/ENSMUST00000119885.1, exon 1 of 1)	4	106241216	106290026	48811	1	105244641	ENSMUST00000140196.1	-133761	NA	Gm12724	predicted gene 12724
chr4	106113390	106118030	4641	*	NA	0	Distal Intergenic	4	106241216	106290026	48811	1	105244641	ENSMUST00000140196.1	-123186	NA	Gm12724	predicted gene 12724
chr4	106122447	106123970	1524	*	NA	0	Distal Intergenic	4	106241216	106290026	48811	1	105244641	ENSMUST00000140196.1	-117246	NA	Gm12724	predicted gene 12724
chr4	106125235	106128345	3111	*	NA	0	Distal Intergenic	4	106241216	106290026	48811	1	105244641	ENSMUST00000140196.1	-112871	NA	Gm12724	predicted gene 12724
chr4	106129520	106131385	1866	*	NA	0	Distal Intergenic	4	106241216	106290026	48811	1	105244641	ENSMUST00000140196.1	-109831	NA	Gm12724	predicted gene 12724
chr4	106133109	106134133	1025	*	NA	0	Distal Intergenic	4	106241216	106290026	48811	1	105244641	ENSMUST00000140196.1	-107083	NA	Gm12724	predicted gene 12724
chr4	106134609	106136839	2231	*	NA	0	Exon (ENSMUST00000121815.1/ENSMUST00000121815.1, exon 1 of 1)	4	106241216	106290026	48811	1	105244641	ENSMUST00000140196.1	-104377	NA	Gm12724	predicted gene 12724
chr4	106137418	106139130	1713	*	NA	0	Exon (ENSMUST00000121815.1/ENSMUST00000121815.1, exon 1 of 1)	4	106241216	106290026	48811	1	105244641	ENSMUST00000140196.1	-102086	NA	Gm12724	predicted gene 12724
chr4	106140083	106140943	861	*	NA	0	Distal Intergenic	4	106241216	106290026	48811	1	105244641	ENSMUST00000140196.1	-100273	NA	Gm12724	predicted gene 12724
chr4	106145799	106148458	2660	*	NA	0	Distal Intergenic	4	106241216	106290026	48811	1	105244641	ENSMUST00000140196.1	-92758	NA	Gm12724	predicted gene 12724
chr4	106150421	106154475	4055	*	NA	0	Distal Intergenic	4	106241216	106290026	48811	1	105244641	ENSMUST00000140196.1	-86741	NA	Gm12724	predicted gene 12724
chr4	106156184	106156823	640	*	NA	0	Distal Intergenic	4	106241216	106290026	48811	1	105244641	ENSMUST00000140196.1	-84393	NA	Gm12724	predicted gene 12724
chr4	106158962	106159732	771	*	NA	0	Distal Intergenic	4	106241216	106290026	48811	1	105244641	ENSMUST00000140196.1	-81484	NA	Gm12724	predicted gene 12724
chr4	106160282	106162355	2074	*	NA	0	Distal Intergenic	4	106241216	106290026	48811	1	105244641	ENSMUST00000140196.1	-78861	NA	Gm12724	predicted gene 12724
chr4	106162956	106163897	942	*	NA	0	Distal Intergenic	4	106241216	106290026	48811	1	105244641	ENSMUST00000140196.1	-77319	NA	Gm12724	predicted gene 12724
chr4	106166885	106167956	1072	*	NA	0	Distal Intergenic	4	106241216	106290026	48811	1	105244641	ENSMUST00000140196.1	-73260	NA	Gm12724	predicted gene 12724
chr4	106168254	106169900	1647	*	NA	0	Distal Intergenic	4	106241216	106290026	48811	1	105244641	ENSMUST00000140196.1	-71316	NA	Gm12724	predicted gene 12724
chr4	106173956	106175619	1664	*	NA	0	Distal Intergenic	4	106241216	106290026	48811	1	105244641	ENSMUST00000140196.1	-65597	NA	Gm12724	predicted gene 12724
chr4	106175766	106177688	1923	*	NA	0	Distal Intergenic	4	106241216	106290026	48811	1	105244641	ENSMUST00000140196.1	-63528	NA	Gm12724	predicted gene 12724
chr4	106185981	106186543	563	*	NA	0	Distal Intergenic	4	106241216	106290026	48811	1	105244641	ENSMUST00000140196.1	-54673	NA	Gm12724	predicted gene 12724
chr4	106190251	106190965	715	*	NA	0	Distal Intergenic	4	106241216	106290026	48811	1	105244641	ENSMUST00000140196.1	-50251	NA	Gm12724	predicted gene 12724
chr4	106192408	106194892	2485	*	NA	0	Distal Intergenic	4	106241216	106290026	48811	1	105244641	ENSMUST00000140196.1	-46324	NA	Gm12724	predicted gene 12724
chr4	106195129	106196251	1123	*	NA	0	Distal Intergenic	4	106241216	106290026	48811	1	105244641	ENSMUST00000140196.1	-44965	NA	Gm12724	predicted gene 12724
chr4	106197777	106202481	4705	*	NA	0	Distal Intergenic	4	106241216	106290026	48811	1	105244641	ENSMUST00000140196.1	-38735	NA	Gm12724	predicted gene 12724
chr4	106203065	106204712	1648	*	NA	0	Distal Intergenic	4	106241216	106290026	48811	1	105244641	ENSMUST00000140196.1	-36504	NA	Gm12724	predicted gene 12724
chr4	106205454	106208556	3103	*	NA	0	Distal Intergenic	4	106241216	106290026	48811	1	105244641	ENSMUST00000140196.1	-32660	NA	Gm12724	predicted gene 12724
chr4	106218898	106219529	632	*	NA	0	Distal Intergenic	4	106241216	106290026	48811	1	105244641	ENSMUST00000140196.1	-21687	NA	Gm12724	predicted gene 12724
chr4	106219554	106223912	4359	*	NA	0	Distal Intergenic	4	106241216	106290026	48811	1	105244641	ENSMUST00000140196.1	-17304	NA	Gm12724	predicted gene 12724
chr4	106223953	106226372	2420	*	NA	0	Distal Intergenic	4	106241216	106290026	48811	1	105244641	ENSMUST00000140196.1	-14844	NA	Gm12724	predicted gene 12724
chr4	106227880	106229367	1488	*	NA	0	Distal Intergenic	4	106241216	106290026	48811	1	105244641	ENSMUST00000140196.1	-11849	NA	Gm12724	predicted gene 12724
chr4	106230883	106236831	5949	*	NA	0	Distal Intergenic	4	106241216	106290026	48811	1	105244641	ENSMUST00000140196.1	-4385	NA	Gm12724	predicted gene 12724
chr4	106242063	106246211	4149	*	NA	0	Promoter (<=1kb)	4	106241216	106290026	48811	1	105244641	ENSMUST00000140196.1	847	NA	Gm12724	predicted gene 12724
chr4	106251721	106252701	981	*	NA	0	Intron (ENSMUST00000140196.1/105244641, intron 2 of 4)	4	106241216	106290026	48811	1	105244641	ENSMUST00000140196.1	10505	NA	Gm12724	predicted gene 12724
chr4	106254326	106254889	564	*	NA	0	Intron (ENSMUST00000140196.1/105244641, intron 2 of 4)	4	106241216	106290026	48811	1	105244641	ENSMUST00000140196.1	13110	NA	Gm12724	predicted gene 12724
chr4	106256067	106258295	2229	*	NA	0	Exon (ENSMUST00000120932.1/ENSMUST00000120932.1, exon 1 of 1)	4	106241216	106290026	48811	1	105244641	ENSMUST00000140196.1	14851	NA	Gm12724	predicted gene 12724
chr4	106258941	106259824	884	*	NA	0	Intron (ENSMUST00000140196.1/105244641, intron 2 of 4)	4	106241216	106290026	48811	1	105244641	ENSMUST00000140196.1	17725	NA	Gm12724	predicted gene 12724
chr4	106262796	106263767	972	*	NA	0	Exon (ENSMUST00000140196.1/105244641, exon 3 of 5)	4	106241216	106290026	48811	1	105244641	ENSMUST00000140196.1	21580	NA	Gm12724	predicted gene 12724
chr4	106278468	106279555	1088	*	NA	0	Intron (ENSMUST00000140196.1/105244641, intron 4 of 4)	4	106316213	106441317	125105	1	329908	ENSMUST00000165709.7	-36658	ENSMUSG00000028514	Usp24	ubiquitin specific peptidase 24
chr4	106281887	106282985	1099	*	NA	0	Intron (ENSMUST00000140196.1/105244641, intron 4 of 4)	4	106316213	106441317	125105	1	329908	ENSMUST00000165709.7	-33228	ENSMUSG00000028514	Usp24	ubiquitin specific peptidase 24
chr4	106293683	106294521	839	*	NA	0	Exon (ENSMUST00000195679.1/ENSMUST00000195679.1, exon 1 of 3)	4	106316213	106441317	125105	1	329908	ENSMUST00000165709.7	-21692	ENSMUSG00000028514	Usp24	ubiquitin specific peptidase 24
chr4	106299032	106299868	837	*	NA	0	Distal Intergenic	4	106316213	106441317	125105	1	329908	ENSMUST00000165709.7	-16345	ENSMUSG00000028514	Usp24	ubiquitin specific peptidase 24
chr4	106315260	106318148	2889	*	NA	0	Promoter (<=1kb)	4	106316213	106441317	125105	1	329908	ENSMUST00000165709.7	0	ENSMUSG00000028514	Usp24	ubiquitin specific peptidase 24
chr4	106324041	106325125	1085	*	NA	0	Intron (ENSMUST00000165709.7/329908, intron 1 of 67)	4	106316234	106441322	125089	1	329908	ENSMUST00000094933.4	7807	ENSMUSG00000028514	Usp24	ubiquitin specific peptidase 24
chr4	106332490	106337853	5364	*	NA	0	Intron (ENSMUST00000165709.7/329908, intron 1 of 67)	4	106316234	106441322	125089	1	329908	ENSMUST00000094933.4	16256	ENSMUSG00000028514	Usp24	ubiquitin specific peptidase 24
chr4	106338274	106340116	1843	*	NA	0	Intron (ENSMUST00000165709.7/329908, intron 1 of 67)	4	106316234	106441322	125089	1	329908	ENSMUST00000094933.4	22040	ENSMUSG00000028514	Usp24	ubiquitin specific peptidase 24
chr4	106348603	106349901	1299	*	NA	0	Intron (ENSMUST00000165709.7/329908, intron 5 of 67)	4	106316234	106441322	125089	1	329908	ENSMUST00000094933.4	32369	ENSMUSG00000028514	Usp24	ubiquitin specific peptidase 24
chr4	106355393	106356517	1125	*	NA	0	Exon (ENSMUST00000165709.7/329908, exon 8 of 68)	4	106316234	106441322	125089	1	329908	ENSMUST00000094933.4	39159	ENSMUSG00000028514	Usp24	ubiquitin specific peptidase 24
chr4	106356953	106358817	1865	*	NA	0	Exon (ENSMUST00000165709.7/329908, exon 9 of 68)	4	106316234	106441322	125089	1	329908	ENSMUST00000094933.4	40719	ENSMUSG00000028514	Usp24	ubiquitin specific peptidase 24
chr4	106360523	106361435	913	*	NA	0	Exon (ENSMUST00000106798.6/329908, exon 10 of 10)	4	106316234	106441322	125089	1	329908	ENSMUST00000094933.4	44289	ENSMUSG00000028514	Usp24	ubiquitin specific peptidase 24
chr4	106361615	106362578	964	*	NA	0	Exon (ENSMUST00000165709.7/329908, exon 13 of 68)	4	106316234	106441322	125089	1	329908	ENSMUST00000094933.4	45381	ENSMUSG00000028514	Usp24	ubiquitin specific peptidase 24
chr4	106366103	106366843	741	*	NA	0	Intron (ENSMUST00000165709.7/329908, intron 16 of 67)	4	106316234	106441322	125089	1	329908	ENSMUST00000094933.4	49869	ENSMUSG00000028514	Usp24	ubiquitin specific peptidase 24
chr4	106371306	106373524	2219	*	NA	0	Exon (ENSMUST00000165709.7/329908, exon 21 of 68)	4	106428493	106430852	2360	1	329908	ENSMUST00000150521.1	-54969	ENSMUSG00000028514	Usp24	ubiquitin specific peptidase 24
chr4	106374525	106376289	1765	*	NA	0	Exon (ENSMUST00000165709.7/329908, exon 24 of 68)	4	106428493	106430852	2360	1	329908	ENSMUST00000150521.1	-52204	ENSMUSG00000028514	Usp24	ubiquitin specific peptidase 24
chr4	106378628	106380227	1600	*	NA	0	Exon (ENSMUST00000165709.7/329908, exon 27 of 68)	4	106428493	106430852	2360	1	329908	ENSMUST00000150521.1	-48266	ENSMUSG00000028514	Usp24	ubiquitin specific peptidase 24
chr4	106380979	106381911	933	*	NA	0	Intron (ENSMUST00000165709.7/329908, intron 30 of 67)	4	106428493	106430852	2360	1	329908	ENSMUST00000150521.1	-46582	ENSMUSG00000028514	Usp24	ubiquitin specific peptidase 24
chr4	106382992	106383919	928	*	NA	0	Intron (ENSMUST00000165709.7/329908, intron 31 of 67)	4	106428493	106430852	2360	1	329908	ENSMUST00000150521.1	-44574	ENSMUSG00000028514	Usp24	ubiquitin specific peptidase 24
chr4	106384170	106387024	2855	*	NA	0	Exon (ENSMUST00000165709.7/329908, exon 32 of 68)	4	106428493	106430852	2360	1	329908	ENSMUST00000150521.1	-41469	ENSMUSG00000028514	Usp24	ubiquitin specific peptidase 24
chr4	106387657	106393046	5390	*	NA	0	Exon (ENSMUST00000165709.7/329908, exon 34 of 68)	4	106428493	106430852	2360	1	329908	ENSMUST00000150521.1	-35447	ENSMUSG00000028514	Usp24	ubiquitin specific peptidase 24
chr4	106400468	106401555	1088	*	NA	0	Exon (ENSMUST00000165709.7/329908, exon 40 of 68)	4	106428493	106430852	2360	1	329908	ENSMUST00000150521.1	-26938	ENSMUSG00000028514	Usp24	ubiquitin specific peptidase 24
chr4	106401967	106403503	1537	*	NA	0	Exon (ENSMUST00000165709.7/329908, exon 41 of 68)	4	106428493	106430852	2360	1	329908	ENSMUST00000150521.1	-24990	ENSMUSG00000028514	Usp24	ubiquitin specific peptidase 24
chr4	106403939	106404495	557	*	NA	0	Exon (ENSMUST00000165709.7/329908, exon 42 of 68)	4	106428493	106430852	2360	1	329908	ENSMUST00000150521.1	-23998	ENSMUSG00000028514	Usp24	ubiquitin specific peptidase 24
chr4	106404788	106405686	899	*	NA	0	Intron (ENSMUST00000165709.7/329908, intron 42 of 67)	4	106428493	106430852	2360	1	329908	ENSMUST00000150521.1	-22807	ENSMUSG00000028514	Usp24	ubiquitin specific peptidase 24
chr4	106406337	106408984	2648	*	NA	0	Exon (ENSMUST00000165709.7/329908, exon 43 of 68)	4	106428493	106430852	2360	1	329908	ENSMUST00000150521.1	-19509	ENSMUSG00000028514	Usp24	ubiquitin specific peptidase 24
chr4	106409754	106410705	952	*	NA	0	Exon (ENSMUST00000165709.7/329908, exon 49 of 68)	4	106428493	106430852	2360	1	329908	ENSMUST00000150521.1	-17788	ENSMUSG00000028514	Usp24	ubiquitin specific peptidase 24
chr4	106412167	106413197	1031	*	NA	0	Exon (ENSMUST00000165709.7/329908, exon 52 of 68)	4	106428493	106430852	2360	1	329908	ENSMUST00000150521.1	-15296	ENSMUSG00000028514	Usp24	ubiquitin specific peptidase 24
chr4	106414932	106416283	1352	*	NA	0	Exon (ENSMUST00000165709.7/329908, exon 55 of 68)	4	106428493	106430852	2360	1	329908	ENSMUST00000150521.1	-12210	ENSMUSG00000028514	Usp24	ubiquitin specific peptidase 24
chr4	106416601	106420716	4116	*	NA	0	Exon (ENSMUST00000165709.7/329908, exon 56 of 68)	4	106428493	106430852	2360	1	329908	ENSMUST00000150521.1	-7777	ENSMUSG00000028514	Usp24	ubiquitin specific peptidase 24
chr4	106421465	106422142	678	*	NA	0	Intron (ENSMUST00000165709.7/329908, intron 58 of 67)	4	106428493	106430852	2360	1	329908	ENSMUST00000150521.1	-6351	ENSMUSG00000028514	Usp24	ubiquitin specific peptidase 24
chr4	106423100	106423654	555	*	NA	0	Exon (ENSMUST00000165709.7/329908, exon 59 of 68)	4	106428493	106430852	2360	1	329908	ENSMUST00000150521.1	-4839	ENSMUSG00000028514	Usp24	ubiquitin specific peptidase 24
chr4	106426069	106426937	869	*	NA	0	Promoter (1-2kb)	4	106428493	106430852	2360	1	329908	ENSMUST00000150521.1	-1556	ENSMUSG00000028514	Usp24	ubiquitin specific peptidase 24
chr4	106427505	106432507	5003	*	NA	0	Promoter (<=1kb)	4	106428493	106430852	2360	1	329908	ENSMUST00000150521.1	0	ENSMUSG00000028514	Usp24	ubiquitin specific peptidase 24
chr4	106433568	106434101	534	*	NA	0	Intron (ENSMUST00000165709.7/329908, intron 64 of 67)	4	106428493	106430852	2360	1	329908	ENSMUST00000150521.1	5075	ENSMUSG00000028514	Usp24	ubiquitin specific peptidase 24
chr4	106438750	106450062	11313	*	NA	0	3' UTR	4	106428493	106430852	2360	1	329908	ENSMUST00000150521.1	10257	ENSMUSG00000028514	Usp24	ubiquitin specific peptidase 24
chr4	106452723	106453834	1112	*	NA	0	Intron (ENSMUST00000049507.5/100102, intron 5 of 11)	4	106442329	106464329	22001	2	100102	ENSMUST00000049507.5	10495	ENSMUSG00000044254	Pcsk9	proprotein convertase subtilisin/kexin type 9
chr4	106454445	106455910	1466	*	NA	0	Exon (ENSMUST00000049507.5/100102, exon 4 of 12)	4	106442329	106464329	22001	2	100102	ENSMUST00000049507.5	8419	ENSMUSG00000044254	Pcsk9	proprotein convertase subtilisin/kexin type 9
chr4	106459122	106461154	2033	*	NA	0	Intron (ENSMUST00000049507.5/100102, intron 1 of 11)	4	106442329	106464329	22001	2	100102	ENSMUST00000049507.5	3175	ENSMUSG00000044254	Pcsk9	proprotein convertase subtilisin/kexin type 9
chr4	106465076	106465769	694	*	NA	0	Promoter (<=1kb)	4	106442329	106464329	22001	2	100102	ENSMUST00000049507.5	-747	ENSMUSG00000044254	Pcsk9	proprotein convertase subtilisin/kexin type 9
chr4	106471907	106473027	1121	*	NA	0	Distal Intergenic	4	106442329	106464329	22001	2	100102	ENSMUST00000049507.5	-7578	ENSMUSG00000044254	Pcsk9	proprotein convertase subtilisin/kexin type 9
chr4	106473477	106477139	3663	*	NA	0	Distal Intergenic	4	106442329	106464329	22001	2	100102	ENSMUST00000049507.5	-9148	ENSMUSG00000044254	Pcsk9	proprotein convertase subtilisin/kexin type 9
chr4	106478387	106479347	961	*	NA	0	Distal Intergenic	4	106483456	106492283	8828	2	140475	ENSMUST00000054472.3	12936	ENSMUSG00000025418	Bsnd	barttin CLCNK type accessory beta subunit
chr4	106481140	106482524	1385	*	NA	0	Distal Intergenic	4	106483456	106492283	8828	2	140475	ENSMUST00000054472.3	9759	ENSMUSG00000025418	Bsnd	barttin CLCNK type accessory beta subunit
chr4	106482750	106484362	1613	*	NA	0	3' UTR	4	106483456	106492283	8828	2	140475	ENSMUST00000054472.3	7921	ENSMUSG00000025418	Bsnd	barttin CLCNK type accessory beta subunit
chr4	106486040	106487148	1109	*	NA	0	Exon (ENSMUST00000054472.3/140475, exon 3 of 4)	4	106483456	106492283	8828	2	140475	ENSMUST00000054472.3	5135	ENSMUSG00000025418	Bsnd	barttin CLCNK type accessory beta subunit
chr4	106487751	106488734	984	*	NA	0	Exon (ENSMUST00000054472.3/140475, exon 2 of 4)	4	106483456	106492283	8828	2	140475	ENSMUST00000054472.3	3549	ENSMUSG00000025418	Bsnd	barttin CLCNK type accessory beta subunit
chr4	106489922	106493820	3899	*	NA	0	Promoter (<=1kb)	4	106483456	106492283	8828	2	140475	ENSMUST00000054472.3	0	ENSMUSG00000025418	Bsnd	barttin CLCNK type accessory beta subunit
chr4	106496259	106503172	6914	*	NA	0	Promoter (<=1kb)	4	106499048	106503105	4058	2	329909	ENSMUST00000177702.1	0	ENSMUSG00000085933	Tmem61	transmembrane protein 61
chr4	106505945	106507970	2026	*	NA	0	Promoter (<=1kb)	4	106486636	106505961	19326	2	329909	ENSMUST00000238873.1	0	ENSMUSG00000085933	Tmem61	transmembrane protein 61
chr4	106508234	106508935	702	*	NA	0	Promoter (1-2kb)	4	106499025	106506340	7316	2	329909	ENSMUST00000239070.1	-1894	ENSMUSG00000085933	Tmem61	transmembrane protein 61
chr4	106512652	106513723	1072	*	NA	0	Intron (ENSMUST00000238822.1/329909, intron 2 of 4)	4	106499025	106506340	7316	2	329909	ENSMUST00000239070.1	-6312	ENSMUSG00000085933	Tmem61	transmembrane protein 61
chr4	106523059	106524014	956	*	NA	0	Intron (ENSMUST00000238822.1/329909, intron 1 of 4)	4	106498813	106534997	36185	2	329909	ENSMUST00000239042.1	10983	ENSMUSG00000085933	Tmem61	transmembrane protein 61
chr4	106526937	106530209	3273	*	NA	0	Intron (ENSMUST00000238822.1/329909, intron 1 of 4)	4	106498813	106534997	36185	2	329909	ENSMUST00000239042.1	4788	ENSMUSG00000085933	Tmem61	transmembrane protein 61
chr4	106534086	106534845	760	*	NA	0	Promoter (<=1kb)	4	106498813	106534997	36185	2	329909	ENSMUST00000239042.1	152	ENSMUSG00000085933	Tmem61	transmembrane protein 61
chr4	106543714	106544419	706	*	NA	0	Distal Intergenic	4	106498817	106540546	41730	2	329909	ENSMUST00000239147.1	-3168	ENSMUSG00000085933	Tmem61	transmembrane protein 61
chr4	106545440	106546469	1030	*	NA	0	Distal Intergenic	4	106498817	106540546	41730	2	329909	ENSMUST00000239147.1	-4894	ENSMUSG00000085933	Tmem61	transmembrane protein 61
chr4	106549643	106551185	1543	*	NA	0	Distal Intergenic	4	106498817	106540546	41730	2	329909	ENSMUST00000239147.1	-9097	ENSMUSG00000085933	Tmem61	transmembrane protein 61
chr4	106551731	106553686	1956	*	NA	0	Distal Intergenic	4	106561038	106589113	28076	1	74754	ENSMUST00000047973.3	-7352	ENSMUSG00000034926	Dhcr24	24-dehydrocholesterol reductase
chr4	106559680	106565011	5332	*	NA	0	Promoter (<=1kb)	4	106561038	106589113	28076	1	74754	ENSMUST00000047973.3	0	ENSMUSG00000034926	Dhcr24	24-dehydrocholesterol reductase
chr4	106570861	106592832	21972	*	NA	0	3' UTR	4	106561038	106589113	28076	1	74754	ENSMUST00000047973.3	9823	ENSMUSG00000034926	Dhcr24	24-dehydrocholesterol reductase
chr4	106606716	106607309	594	*	NA	0	Promoter (<=1kb)	4	106590909	106607395	16487	2	242602	ENSMUST00000126324.6	86	ENSMUSG00000054362	Cimap2	ciliary microtubule associated protein 2
chr4	106610104	106610802	699	*	NA	0	Promoter (2-3kb)	4	106590909	106607395	16487	2	242602	ENSMUST00000126324.6	-2709	ENSMUSG00000054362	Cimap2	ciliary microtubule associated protein 2
chr4	106613063	106613909	847	*	NA	0	Exon (ENSMUST00000189032.6/242602, exon 5 of 11)	4	106590909	106617238	26330	2	242602	ENSMUST00000189032.6	3329	ENSMUSG00000054362	Cimap2	ciliary microtubule associated protein 2
chr4	106614052	106614719	668	*	NA	0	Promoter (2-3kb)	4	106590909	106617238	26330	2	242602	ENSMUST00000189032.6	2519	ENSMUSG00000054362	Cimap2	ciliary microtubule associated protein 2
chr4	106615317	106616321	1005	*	NA	0	Promoter (<=1kb)	4	106590909	106617238	26330	2	242602	ENSMUST00000189032.6	917	ENSMUSG00000054362	Cimap2	ciliary microtubule associated protein 2
chr4	106626042	106628144	2103	*	NA	0	Intron (ENSMUST00000047922.2/230576, intron 1 of 6)	4	106622432	106640189	17758	1	230576	ENSMUST00000047922.2	3610	ENSMUSG00000034919	Ttc22	tetratricopeptide repeat domain 22
chr4	106629954	106631476	1523	*	NA	0	Intron (ENSMUST00000047922.2/230576, intron 1 of 6)	4	106635977	106637628	1652	1	230576	ENSMUST00000136505.1	-4501	ENSMUSG00000034919	Ttc22	tetratricopeptide repeat domain 22
chr4	106634551	106636118	1568	*	NA	0	Promoter (<=1kb)	4	106635977	106637628	1652	1	230576	ENSMUST00000136505.1	0	ENSMUSG00000034919	Ttc22	tetratricopeptide repeat domain 22
chr4	106643746	106644898	1153	*	NA	0	Distal Intergenic	4	106651069	106653539	2471	1	230577	ENSMUST00000106782.1	-6171	ENSMUSG00000043572	Pars2	prolyl-tRNA synthetase (mitochondrial)(putative)
chr4	106649594	106650243	650	*	NA	0	Promoter (<=1kb)	4	106651069	106653539	2471	1	230577	ENSMUST00000106782.1	-826	ENSMUSG00000043572	Pars2	prolyl-tRNA synthetase (mitochondrial)(putative)
chr4	106650371	106652115	1745	*	NA	0	Promoter (<=1kb)	4	106651069	106653539	2471	1	230577	ENSMUST00000106782.1	0	ENSMUSG00000043572	Pars2	prolyl-tRNA synthetase (mitochondrial)(putative)
chr4	106654509	106655841	1333	*	NA	0	3' UTR	4	106651106	106655282	4177	1	230577	ENSMUST00000058905.7	3403	ENSMUSG00000043572	Pars2	prolyl-tRNA synthetase (mitochondrial)(putative)
chr4	106659655	106661974	2320	*	NA	0	Distal Intergenic	4	106662433	106667547	5115	2	72354	ENSMUST00000132650.1	5573	ENSMUSG00000025413	Ttc4	tetratricopeptide repeat domain 4
chr4	106665025	106668291	3267	*	NA	0	Promoter (<=1kb)	4	106662433	106667547	5115	2	72354	ENSMUST00000132650.1	0	ENSMUSG00000025413	Ttc4	tetratricopeptide repeat domain 4
chr4	106678015	106679792	1778	*	NA	0	Promoter (<=1kb)	4	106662260	106678686	16427	2	72354	ENSMUST00000142342.7	0	ENSMUSG00000025413	Ttc4	tetratricopeptide repeat domain 4
chr4	106681934	106682957	1024	*	NA	0	Promoter (2-3kb)	4	106662256	106678944	16689	2	72354	ENSMUST00000026480.12	-2990	ENSMUSG00000025413	Ttc4	tetratricopeptide repeat domain 4
chr4	106686970	106688039	1070	*	NA	0	Intron (ENSMUST00000106770.7/381538, intron 21 of 23)	4	106662256	106678944	16689	2	72354	ENSMUST00000026480.12	-8026	ENSMUSG00000025413	Ttc4	tetratricopeptide repeat domain 4
chr4	106695151	106696770	1620	*	NA	0	Intron (ENSMUST00000106770.7/381538, intron 15 of 23)	4	106692360	106699886	7527	2	381538	ENSMUST00000142954.1	3116	ENSMUSG00000047502	Mroh7	maestro heat-like repeat family member 7
chr4	106699374	106700711	1338	*	NA	0	Promoter (<=1kb)	4	106692360	106699886	7527	2	381538	ENSMUST00000142954.1	0	ENSMUSG00000047502	Mroh7	maestro heat-like repeat family member 7
chr4	106703550	106710335	6786	*	NA	0	Promoter (<=1kb)	4	106680424	106708548	28125	2	381538	ENSMUST00000135000.7	0	ENSMUSG00000047502	Mroh7	maestro heat-like repeat family member 7
chr4	106714112	106715570	1459	*	NA	0	Exon (ENSMUST00000106770.7/381538, exon 4 of 24)	4	106680424	106710031	29608	2	381538	ENSMUST00000134160.7	-4081	ENSMUSG00000047502	Mroh7	maestro heat-like repeat family member 7
chr4	106720611	106723130	2520	*	NA	0	5' UTR	4	106680417	106727930	47514	2	381538	ENSMUST00000106770.7	4800	ENSMUSG00000047502	Mroh7	maestro heat-like repeat family member 7
chr4	106724341	106725257	917	*	NA	0	Promoter (2-3kb)	4	106680417	106727930	47514	2	381538	ENSMUST00000106770.7	2673	ENSMUSG00000047502	Mroh7	maestro heat-like repeat family member 7
chr4	106727236	106728325	1090	*	NA	0	Promoter (<=1kb)	4	106680417	106727930	47514	2	381538	ENSMUST00000106770.7	0	ENSMUSG00000047502	Mroh7	maestro heat-like repeat family member 7
chr4	106728919	106729753	835	*	NA	0	Promoter (<=1kb)	4	106708490	106727976	19487	2	381538	ENSMUST00000145044.1	-943	ENSMUSG00000047502	Mroh7	maestro heat-like repeat family member 7
chr4	106731045	106732451	1407	*	NA	0	Promoter (<=1kb)	4	106721353	106730925	9573	2	381538	ENSMUST00000148281.1	-120	ENSMUSG00000047502	Mroh7	maestro heat-like repeat family member 7
chr4	106733775	106737874	4100	*	NA	0	Promoter (<=1kb)	4	106733889	106748292	14404	1	230579	ENSMUST00000047620.2	0	ENSMUSG00000034871	Fam151a	family with sequence simliarity 151, member A
chr4	106738840	106739470	631	*	NA	0	Intron (ENSMUST00000047620.2/230579, intron 2 of 7)	4	106733889	106748292	14404	1	230579	ENSMUST00000047620.2	4951	ENSMUSG00000034871	Fam151a	family with sequence simliarity 151, member A
chr4	106742160	106744524	2365	*	NA	0	Exon (ENSMUST00000047620.2/230579, exon 3 of 8)	4	106733889	106748292	14404	1	230579	ENSMUST00000047620.2	8271	ENSMUSG00000034871	Fam151a	family with sequence simliarity 151, member A
chr4	106744933	106764990	20058	*	NA	0	Promoter (<=1kb)	4	106753714	106755960	2247	2	329910	ENSMUST00000144809.1	0	ENSMUSG00000034853	Acot11	acyl-CoA thioesterase 11
chr4	106765432	106766227	796	*	NA	0	Intron (ENSMUST00000102762.9/329910, intron 3 of 15)	4	106747391	106771556	24166	2	329910	ENSMUST00000140541.7	5329	ENSMUSG00000034853	Acot11	acyl-CoA thioesterase 11
chr4	106767292	106772964	5673	*	NA	0	Promoter (<=1kb)	4	106747391	106771556	24166	2	329910	ENSMUST00000140541.7	0	ENSMUSG00000034853	Acot11	acyl-CoA thioesterase 11
chr4	106773045	106773822	778	*	NA	0	Promoter (1-2kb)	4	106747391	106771556	24166	2	329910	ENSMUST00000140541.7	-1489	ENSMUSG00000034853	Acot11	acyl-CoA thioesterase 11
chr4	106774532	106793060	18529	*	NA	0	Promoter (2-3kb)	4	106747391	106771556	24166	2	329910	ENSMUST00000140541.7	-2976	ENSMUSG00000034853	Acot11	acyl-CoA thioesterase 11
chr4	106794177	106801215	7039	*	NA	0	Promoter (<=1kb)	4	106763406	106799790	36385	2	329910	ENSMUST00000145061.7	0	ENSMUSG00000034853	Acot11	acyl-CoA thioesterase 11
chr4	106802886	106806290	3405	*	NA	0	Promoter (<=1kb)	4	106747235	106804998	57764	2	329910	ENSMUST00000065253.12	0	ENSMUSG00000034853	Acot11	acyl-CoA thioesterase 11
chr4	106810817	106811408	592	*	NA	0	Distal Intergenic	4	106747235	106804998	57764	2	329910	ENSMUST00000065253.12	-5819	ENSMUSG00000034853	Acot11	acyl-CoA thioesterase 11
chr4	106814861	106817189	2329	*	NA	0	Distal Intergenic	4	106747235	106804998	57764	2	329910	ENSMUST00000065253.12	-9863	ENSMUSG00000034853	Acot11	acyl-CoA thioesterase 11
chr4	106820382	106821288	907	*	NA	0	Distal Intergenic	4	106747235	106804998	57764	2	329910	ENSMUST00000065253.12	-15384	ENSMUSG00000034853	Acot11	acyl-CoA thioesterase 11
chr4	106824557	106825917	1361	*	NA	0	Distal Intergenic	4	106747235	106804998	57764	2	329910	ENSMUST00000065253.12	-19559	ENSMUSG00000034853	Acot11	acyl-CoA thioesterase 11
chr4	106827443	106828427	985	*	NA	0	Distal Intergenic	4	106747235	106804998	57764	2	329910	ENSMUST00000065253.12	-22445	ENSMUSG00000034853	Acot11	acyl-CoA thioesterase 11
chr4	106830245	106832117	1873	*	NA	0	Distal Intergenic	4	106747235	106804998	57764	2	329910	ENSMUST00000065253.12	-25247	ENSMUSG00000034853	Acot11	acyl-CoA thioesterase 11
chr4	106836605	106844834	8230	*	NA	0	Exon (ENSMUST00000151369.1/ENSMUST00000151369.1, exon 2 of 2)	4	106747235	106804998	57764	2	329910	ENSMUST00000065253.12	-31607	ENSMUSG00000034853	Acot11	acyl-CoA thioesterase 11
chr4	106846902	106849545	2644	*	NA	0	Exon (ENSMUST00000151369.1/ENSMUST00000151369.1, exon 1 of 2)	4	106747235	106804998	57764	2	329910	ENSMUST00000065253.12	-41904	ENSMUSG00000034853	Acot11	acyl-CoA thioesterase 11
chr4	106849895	106850619	725	*	NA	0	Distal Intergenic	4	106747235	106804998	57764	2	329910	ENSMUST00000065253.12	-44897	ENSMUSG00000034853	Acot11	acyl-CoA thioesterase 11
chr4	106850666	106851897	1232	*	NA	0	Distal Intergenic	4	106747235	106804998	57764	2	329910	ENSMUST00000065253.12	-45668	ENSMUSG00000034853	Acot11	acyl-CoA thioesterase 11
chr4	106853210	106871285	18076	*	NA	0	Distal Intergenic	4	106910701	107031069	120369	1	72475	ENSMUST00000150915.7	-39416	ENSMUSG00000061887	Ssbp3	single-stranded DNA binding protein 3
chr4	106871990	106872984	995	*	NA	0	Distal Intergenic	4	106910701	107031069	120369	1	72475	ENSMUST00000150915.7	-37717	ENSMUSG00000061887	Ssbp3	single-stranded DNA binding protein 3
chr4	106873474	106876111	2638	*	NA	0	Distal Intergenic	4	106910701	107031069	120369	1	72475	ENSMUST00000150915.7	-34590	ENSMUSG00000061887	Ssbp3	single-stranded DNA binding protein 3
chr4	106880706	106882058	1353	*	NA	0	Distal Intergenic	4	106910701	107031069	120369	1	72475	ENSMUST00000150915.7	-28643	ENSMUSG00000061887	Ssbp3	single-stranded DNA binding protein 3
chr4	106883022	106884453	1432	*	NA	0	Distal Intergenic	4	106910701	107031069	120369	1	72475	ENSMUST00000150915.7	-26248	ENSMUSG00000061887	Ssbp3	single-stranded DNA binding protein 3
chr4	106885648	106887413	1766	*	NA	0	Distal Intergenic	4	106910701	107031069	120369	1	72475	ENSMUST00000150915.7	-23288	ENSMUSG00000061887	Ssbp3	single-stranded DNA binding protein 3
chr4	106892804	106894805	2002	*	NA	0	Distal Intergenic	4	106910701	107031069	120369	1	72475	ENSMUST00000150915.7	-15896	ENSMUSG00000061887	Ssbp3	single-stranded DNA binding protein 3
chr4	106897409	106899448	2040	*	NA	0	Distal Intergenic	4	106910701	107031069	120369	1	72475	ENSMUST00000150915.7	-11253	ENSMUSG00000061887	Ssbp3	single-stranded DNA binding protein 3
chr4	106900408	106901584	1177	*	NA	0	Distal Intergenic	4	106910701	107031069	120369	1	72475	ENSMUST00000150915.7	-9117	ENSMUSG00000061887	Ssbp3	single-stranded DNA binding protein 3
chr4	106904973	106906260	1288	*	NA	0	Distal Intergenic	4	106910701	107031069	120369	1	72475	ENSMUST00000150915.7	-4441	ENSMUSG00000061887	Ssbp3	single-stranded DNA binding protein 3
chr4	106906966	106915688	8723	*	NA	0	Promoter (<=1kb)	4	106910701	107031069	120369	1	72475	ENSMUST00000150915.7	0	ENSMUSG00000061887	Ssbp3	single-stranded DNA binding protein 3
chr4	106915798	106916701	904	*	NA	0	Intron (ENSMUST00000150915.7/72475, intron 4 of 8)	4	106912298	107048515	136218	1	72475	ENSMUST00000146659.7	3500	ENSMUSG00000061887	Ssbp3	single-stranded DNA binding protein 3
chr4	106916898	106917885	988	*	NA	0	Intron (ENSMUST00000150915.7/72475, intron 4 of 8)	4	106912298	107048515	136218	1	72475	ENSMUST00000146659.7	4600	ENSMUSG00000061887	Ssbp3	single-stranded DNA binding protein 3
chr4	106918116	106918681	566	*	NA	0	Intron (ENSMUST00000150915.7/72475, intron 4 of 8)	4	106923185	107031021	107837	1	72475	ENSMUST00000148842.7	-4504	ENSMUSG00000061887	Ssbp3	single-stranded DNA binding protein 3
chr4	106918823	107060546	141724	*	NA	0	Promoter (<=1kb)	4	106923185	107031021	107837	1	72475	ENSMUST00000148842.7	0	ENSMUSG00000061887	Ssbp3	single-stranded DNA binding protein 3
chr4	107061607	107063747	2141	*	NA	0	Promoter (1-2kb)	4	107055968	107064770	8803	2	56280	ENSMUST00000125157.7	1023	ENSMUSG00000028622	Mrpl37	mitochondrial ribosomal protein L37
chr4	107064906	107068783	3878	*	NA	0	Promoter (<=1kb)	4	107064396	107065357	962	2	56280	ENSMUST00000138788.1	0	ENSMUSG00000028622	Mrpl37	mitochondrial ribosomal protein L37
chr4	107069610	107071267	1658	*	NA	0	Promoter (<=1kb)	4	107070168	107084804	14637	1	230582	ENSMUST00000106756.8	0	ENSMUSG00000028621	Cyb5rl	cytochrome b5 reductase-like
chr4	107071664	107087681	16018	*	NA	0	Promoter (<=1kb)	4	107080993	107087777	6785	1	230582	ENSMUST00000127916.1	0	ENSMUSG00000028621	Cyb5rl	cytochrome b5 reductase-like
chr4	107088383	107089843	1461	*	NA	0	Downstream (<=300bp)	4	107096891	107107748	10858	1	242603	ENSMUST00000062495.2	-7048	ENSMUSG00000047636	Cdcp2	CUB domain containing protein 2
chr4	107089990	107090778	789	*	NA	0	Distal Intergenic	4	107096891	107107748	10858	1	242603	ENSMUST00000062495.2	-6113	ENSMUSG00000047636	Cdcp2	CUB domain containing protein 2
chr4	107091108	107095374	4267	*	NA	0	Promoter (1-2kb)	4	107096891	107107748	10858	1	242603	ENSMUST00000062495.2	-1517	ENSMUSG00000047636	Cdcp2	CUB domain containing protein 2
chr4	107095462	107098271	2810	*	NA	0	Promoter (<=1kb)	4	107096891	107107748	10858	1	242603	ENSMUST00000062495.2	0	ENSMUSG00000047636	Cdcp2	CUB domain containing protein 2
chr4	107099880	107100807	928	*	NA	0	Promoter (2-3kb)	4	107097708	107113125	15418	1	242603	ENSMUST00000221740.1	2172	ENSMUSG00000047636	Cdcp2	CUB domain containing protein 2
chr4	107103309	107116593	13285	*	NA	0	3' UTR	4	107097708	107113125	15418	1	242603	ENSMUST00000221740.1	5601	ENSMUSG00000047636	Cdcp2	CUB domain containing protein 2
chr4	107116910	107119377	2468	*	NA	0	Distal Intergenic	4	107097708	107113125	15418	1	242603	ENSMUST00000221740.1	19202	ENSMUSG00000047636	Cdcp2	CUB domain containing protein 2
chr4	107119522	107143078	23557	*	NA	0	3' UTR	4	107097708	107113125	15418	1	242603	ENSMUST00000221740.1	21814	ENSMUSG00000047636	Cdcp2	CUB domain containing protein 2
chr4	107143403	107145260	1858	*	NA	0	Intron (ENSMUST00000057043.9/66526, intron 4 of 4)	4	107176616	107177668	1053	2	66526	ENSMUST00000131474.1	32408	ENSMUSG00000028619	Tceanc2	transcription elongation factor A (SII) N-terminal and central domain containing 2
chr4	107145881	107146736	856	*	NA	0	Intron (ENSMUST00000057043.9/66526, intron 4 of 4)	4	107176616	107177668	1053	2	66526	ENSMUST00000131474.1	30932	ENSMUSG00000028619	Tceanc2	transcription elongation factor A (SII) N-terminal and central domain containing 2
chr4	107146967	107148564	1598	*	NA	0	3' UTR	4	107176616	107177668	1053	2	66526	ENSMUST00000131474.1	29104	ENSMUSG00000028619	Tceanc2	transcription elongation factor A (SII) N-terminal and central domain containing 2
chr4	107148798	107149356	559	*	NA	0	Intron (ENSMUST00000057043.9/66526, intron 3 of 4)	4	107176616	107177668	1053	2	66526	ENSMUST00000131474.1	28312	ENSMUSG00000028619	Tceanc2	transcription elongation factor A (SII) N-terminal and central domain containing 2
chr4	107149462	107152039	2578	*	NA	0	Intron (ENSMUST00000057043.9/66526, intron 3 of 4)	4	107176616	107177668	1053	2	66526	ENSMUST00000131474.1	25629	ENSMUSG00000028619	Tceanc2	transcription elongation factor A (SII) N-terminal and central domain containing 2
chr4	107152196	107168505	16310	*	NA	0	Exon (ENSMUST00000057043.9/66526, exon 3 of 5)	4	107176616	107177668	1053	2	66526	ENSMUST00000131474.1	9163	ENSMUSG00000028619	Tceanc2	transcription elongation factor A (SII) N-terminal and central domain containing 2
chr4	107170164	107173519	3356	*	NA	0	Exon (ENSMUST00000147375.1/66526, exon 3 of 3)	4	107176616	107177668	1053	2	66526	ENSMUST00000131474.1	4149	ENSMUSG00000028619	Tceanc2	transcription elongation factor A (SII) N-terminal and central domain containing 2
chr4	107175852	107180451	4600	*	NA	0	Promoter (<=1kb)	4	107176616	107177668	1053	2	66526	ENSMUST00000131474.1	0	ENSMUSG00000028619	Tceanc2	transcription elongation factor A (SII) N-terminal and central domain containing 2
chr4	107181675	107182240	566	*	NA	0	Promoter (2-3kb)	4	107139697	107179116	39420	2	66526	ENSMUST00000141165.1	-2559	ENSMUSG00000028619	Tceanc2	transcription elongation factor A (SII) N-terminal and central domain containing 2
chr4	107182673	107183738	1066	*	NA	0	Intron (ENSMUST00000030361.10/56374, intron 1 of 7)	4	107139697	107179116	39420	2	66526	ENSMUST00000141165.1	-3557	ENSMUSG00000028619	Tceanc2	transcription elongation factor A (SII) N-terminal and central domain containing 2
chr4	107184912	107186304	1393	*	NA	0	Exon (ENSMUST00000030361.10/56374, exon 2 of 8)	4	107139697	107179116	39420	2	66526	ENSMUST00000141165.1	-5796	ENSMUSG00000028619	Tceanc2	transcription elongation factor A (SII) N-terminal and central domain containing 2
chr4	107189500	107190703	1204	*	NA	0	3' UTR	4	107139697	107179116	39420	2	66526	ENSMUST00000141165.1	-10384	ENSMUSG00000028619	Tceanc2	transcription elongation factor A (SII) N-terminal and central domain containing 2
chr4	107196566	107198140	1575	*	NA	0	3' UTR	4	107209180	107218060	8881	1	546840	ENSMUST00000094916.4	-11040	ENSMUSG00000070877	Ldlrad1	low density lipoprotein receptor class A domain containing 1
chr4	107198609	107199806	1198	*	NA	0	Intron (ENSMUST00000030361.10/56374, intron 7 of 7)	4	107209180	107218060	8881	1	546840	ENSMUST00000094916.4	-9374	ENSMUSG00000070877	Ldlrad1	low density lipoprotein receptor class A domain containing 1
chr4	107201075	107202802	1728	*	NA	0	Downstream (<=300bp)	4	107209180	107218060	8881	1	546840	ENSMUST00000094916.4	-6378	ENSMUSG00000070877	Ldlrad1	low density lipoprotein receptor class A domain containing 1
chr4	107202847	107203857	1011	*	NA	0	Distal Intergenic	4	107209180	107218060	8881	1	546840	ENSMUST00000094916.4	-5323	ENSMUSG00000070877	Ldlrad1	low density lipoprotein receptor class A domain containing 1
chr4	107204112	107205881	1770	*	NA	0	Distal Intergenic	4	107209180	107218060	8881	1	546840	ENSMUST00000094916.4	-3299	ENSMUSG00000070877	Ldlrad1	low density lipoprotein receptor class A domain containing 1
chr4	107206007	107214152	8146	*	NA	0	Promoter (<=1kb)	4	107209180	107218060	8881	1	546840	ENSMUST00000094916.4	0	ENSMUSG00000070877	Ldlrad1	low density lipoprotein receptor class A domain containing 1
chr4	107214464	107217850	3387	*	NA	0	Exon (ENSMUST00000094916.4/546840, exon 3 of 5)	4	107209180	107218060	8881	1	546840	ENSMUST00000094916.4	5284	ENSMUSG00000070877	Ldlrad1	low density lipoprotein receptor class A domain containing 1
chr4	107218623	107219806	1184	*	NA	0	Distal Intergenic	4	107209180	107218060	8881	1	546840	ENSMUST00000094916.4	9443	ENSMUSG00000070877	Ldlrad1	low density lipoprotein receptor class A domain containing 1
chr4	107222447	107223247	801	*	NA	0	Distal Intergenic	4	107233759	107235980	2222	2	77809	ENSMUST00000142657.1	12733	ENSMUSG00000028617	Lrrc42	leucine rich repeat containing 42
chr4	107223442	107225274	1833	*	NA	0	Distal Intergenic	4	107233759	107235980	2222	2	77809	ENSMUST00000142657.1	10706	ENSMUSG00000028617	Lrrc42	leucine rich repeat containing 42
chr4	107227539	107229131	1593	*	NA	0	Distal Intergenic	4	107233759	107235980	2222	2	77809	ENSMUST00000142657.1	6849	ENSMUSG00000028617	Lrrc42	leucine rich repeat containing 42
chr4	107229723	107230747	1025	*	NA	0	Distal Intergenic	4	107233759	107235980	2222	2	77809	ENSMUST00000142657.1	5233	ENSMUSG00000028617	Lrrc42	leucine rich repeat containing 42
chr4	107231019	107231715	697	*	NA	0	Distal Intergenic	4	107233759	107235980	2222	2	77809	ENSMUST00000142657.1	4265	ENSMUSG00000028617	Lrrc42	leucine rich repeat containing 42
chr4	107232119	107233548	1430	*	NA	0	Promoter (2-3kb)	4	107233759	107235980	2222	2	77809	ENSMUST00000142657.1	2432	ENSMUSG00000028617	Lrrc42	leucine rich repeat containing 42
chr4	107233641	107234950	1310	*	NA	0	Promoter (1-2kb)	4	107233759	107235980	2222	2	77809	ENSMUST00000142657.1	1030	ENSMUSG00000028617	Lrrc42	leucine rich repeat containing 42
chr4	107236137	107238057	1921	*	NA	0	Promoter (<=1kb)	4	107233759	107235980	2222	2	77809	ENSMUST00000142657.1	-157	ENSMUSG00000028617	Lrrc42	leucine rich repeat containing 42
chr4	107238259	107239270	1012	*	NA	0	Promoter (<=1kb)	4	107233939	107239753	5815	2	77809	ENSMUST00000144176.1	483	ENSMUSG00000028617	Lrrc42	leucine rich repeat containing 42
chr4	107242837	107245937	3101	*	NA	0	Promoter (<=1kb)	4	107233517	107243527	10011	2	77809	ENSMUST00000137837.1	0	ENSMUSG00000028617	Lrrc42	leucine rich repeat containing 42
chr4	107247029	107251451	4423	*	NA	0	Promoter (1-2kb)	4	107247413	107253160	5748	2	77809	ENSMUST00000156771.1	1709	ENSMUSG00000028617	Lrrc42	leucine rich repeat containing 42
chr4	107251778	107255772	3995	*	NA	0	Promoter (<=1kb)	4	107247413	107253160	5748	2	77809	ENSMUST00000156771.1	0	ENSMUSG00000028617	Lrrc42	leucine rich repeat containing 42
chr4	107259774	107260497	724	*	NA	0	Promoter (1-2kb)	4	107262467	107279932	17466	1	72938	ENSMUST00000137911.1	-1970	ENSMUSG00000063172	Ift25	intraflagellar transport 25
chr4	107262203	107264913	2711	*	NA	0	Promoter (<=1kb)	4	107262467	107279932	17466	1	72938	ENSMUST00000137911.1	0	ENSMUSG00000063172	Ift25	intraflagellar transport 25
chr4	107265782	107266529	748	*	NA	0	Intron (ENSMUST00000152717.7/72938, intron 2 of 5)	4	107262467	107279932	17466	1	72938	ENSMUST00000137911.1	3315	ENSMUSG00000063172	Ift25	intraflagellar transport 25
chr4	107268572	107270945	2374	*	NA	0	Exon (ENSMUST00000119210.1/ENSMUST00000119210.1, exon 1 of 1)	4	107262467	107279932	17466	1	72938	ENSMUST00000137911.1	6105	ENSMUSG00000063172	Ift25	intraflagellar transport 25
chr4	107271319	107295179	23861	*	NA	0	5' UTR	4	107262467	107279932	17466	1	72938	ENSMUST00000137911.1	8852	ENSMUSG00000063172	Ift25	intraflagellar transport 25
chr4	107296265	107297007	743	*	NA	0	Intron (ENSMUST00000082426.9/13370, intron 2 of 3)	4	107299817	107307066	7250	2	13370	ENSMUST00000145332.1	10059	ENSMUSG00000034785	Dio1	deiodinase, iodothyronine, type I
chr4	107298107	107300745	2639	*	NA	0	Exon (ENSMUST00000145332.1/13370, exon 2 of 2)	4	107299817	107307066	7250	2	13370	ENSMUST00000145332.1	6321	ENSMUSG00000034785	Dio1	deiodinase, iodothyronine, type I
chr4	107301754	107304374	2621	*	NA	0	Promoter (2-3kb)	4	107299817	107307066	7250	2	13370	ENSMUST00000145332.1	2692	ENSMUSG00000034785	Dio1	deiodinase, iodothyronine, type I
chr4	107304919	107307943	3025	*	NA	0	Promoter (<=1kb)	4	107299817	107307066	7250	2	13370	ENSMUST00000145332.1	0	ENSMUSG00000034785	Dio1	deiodinase, iodothyronine, type I
chr4	107311933	107315503	3571	*	NA	0	Promoter (<=1kb)	4	107314363	107359822	45460	1	230584	ENSMUST00000075693.11	0	ENSMUSG00000057375	Yipf1	Yip1 domain family, member 1
chr4	107315954	107323874	7921	*	NA	0	Promoter (<=1kb)	4	107318971	107359823	40853	1	230584	ENSMUST00000124254.1	0	ENSMUSG00000057375	Yipf1	Yip1 domain family, member 1
chr4	107323956	107331945	7990	*	NA	0	Promoter (<=1kb)	4	107324655	107336502	11848	1	230584	ENSMUST00000128507.1	0	ENSMUSG00000057375	Yipf1	Yip1 domain family, member 1
chr4	107333736	107339126	5391	*	NA	0	Exon (ENSMUST00000075693.11/230584, exon 4 of 10)	4	107343111	107351589	8479	1	230584	ENSMUST00000137391.7	-3985	ENSMUSG00000057375	Yipf1	Yip1 domain family, member 1
chr4	107339194	107355874	16681	*	NA	0	Promoter (<=1kb)	4	107343111	107351589	8479	1	230584	ENSMUST00000137391.7	0	ENSMUSG00000057375	Yipf1	Yip1 domain family, member 1
chr4	107356830	107357723	894	*	NA	0	Intron (ENSMUST00000075693.11/230584, intron 9 of 9)	4	107367784	107416346	48563	1	72787	ENSMUST00000139560.7	-10061	ENSMUSG00000028614	Ndc1	NDC1 transmembrane nucleoporin
chr4	107358479	107360788	2310	*	NA	0	3' UTR	4	107367784	107416346	48563	1	72787	ENSMUST00000139560.7	-6996	ENSMUSG00000028614	Ndc1	NDC1 transmembrane nucleoporin
chr4	107361352	107363234	1883	*	NA	0	Distal Intergenic	4	107367784	107416346	48563	1	72787	ENSMUST00000139560.7	-4550	ENSMUSG00000028614	Ndc1	NDC1 transmembrane nucleoporin
chr4	107367459	107369124	1666	*	NA	0	Promoter (<=1kb)	4	107367784	107416346	48563	1	72787	ENSMUST00000139560.7	0	ENSMUSG00000028614	Ndc1	NDC1 transmembrane nucleoporin
chr4	107374555	107375768	1214	*	NA	0	3' UTR	4	107381085	107386610	5526	1	72787	ENSMUST00000150800.7	-5317	ENSMUSG00000028614	Ndc1	NDC1 transmembrane nucleoporin
chr4	107378136	107378878	743	*	NA	0	Promoter (2-3kb)	4	107381085	107386610	5526	1	72787	ENSMUST00000150800.7	-2207	ENSMUSG00000028614	Ndc1	NDC1 transmembrane nucleoporin
chr4	107379574	107380738	1165	*	NA	0	Promoter (<=1kb)	4	107381085	107386610	5526	1	72787	ENSMUST00000150800.7	-347	ENSMUSG00000028614	Ndc1	NDC1 transmembrane nucleoporin
chr4	107386941	107388252	1312	*	NA	0	Intron (ENSMUST00000139560.7/72787, intron 10 of 17)	4	107381462	107390292	8831	1	72787	ENSMUST00000132950.1	5479	ENSMUSG00000028614	Ndc1	NDC1 transmembrane nucleoporin
chr4	107390250	107391090	841	*	NA	0	3' UTR	4	107381462	107390292	8831	1	72787	ENSMUST00000132950.1	8788	ENSMUSG00000028614	Ndc1	NDC1 transmembrane nucleoporin
chr4	107391232	107392013	782	*	NA	0	Intron (ENSMUST00000139560.7/72787, intron 13 of 17)	4	107381462	107390292	8831	1	72787	ENSMUST00000132950.1	9770	ENSMUSG00000028614	Ndc1	NDC1 transmembrane nucleoporin
chr4	107392232	107399226	6995	*	NA	0	3' UTR	4	107381462	107390292	8831	1	72787	ENSMUST00000132950.1	10770	ENSMUSG00000028614	Ndc1	NDC1 transmembrane nucleoporin
chr4	107399886	107401828	1943	*	NA	0	Intron (ENSMUST00000139560.7/72787, intron 16 of 17)	4	107381462	107390292	8831	1	72787	ENSMUST00000132950.1	18424	ENSMUSG00000028614	Ndc1	NDC1 transmembrane nucleoporin
chr4	107402135	107402780	646	*	NA	0	Intron (ENSMUST00000139560.7/72787, intron 16 of 17)	4	107381462	107390292	8831	1	72787	ENSMUST00000132950.1	20673	ENSMUSG00000028614	Ndc1	NDC1 transmembrane nucleoporin
chr4	107408161	107409441	1281	*	NA	0	Intron (ENSMUST00000139560.7/72787, intron 16 of 17)	4	107434591	107436036	1446	1	230587	ENSMUST00000130573.1	-25150	ENSMUSG00000034762	Glis1	GLIS family zinc finger 1
chr4	107409714	107412746	3033	*	NA	0	3' UTR	4	107434591	107436036	1446	1	230587	ENSMUST00000130573.1	-21845	ENSMUSG00000034762	Glis1	GLIS family zinc finger 1
chr4	107413982	107415556	1575	*	NA	0	3' UTR	4	107434591	107436036	1446	1	230587	ENSMUST00000130573.1	-19035	ENSMUSG00000034762	Glis1	GLIS family zinc finger 1
chr4	107418380	107419118	739	*	NA	0	Distal Intergenic	4	107434591	107436036	1446	1	230587	ENSMUST00000130573.1	-15473	ENSMUSG00000034762	Glis1	GLIS family zinc finger 1
chr4	107419559	107420461	903	*	NA	0	Distal Intergenic	4	107434591	107436036	1446	1	230587	ENSMUST00000130573.1	-14130	ENSMUSG00000034762	Glis1	GLIS family zinc finger 1
chr4	107422115	107422910	796	*	NA	0	Distal Intergenic	4	107434591	107436036	1446	1	230587	ENSMUST00000130573.1	-11681	ENSMUSG00000034762	Glis1	GLIS family zinc finger 1
chr4	107425102	107426676	1575	*	NA	0	Distal Intergenic	4	107434591	107436036	1446	1	230587	ENSMUST00000130573.1	-7915	ENSMUSG00000034762	Glis1	GLIS family zinc finger 1
chr4	107427896	107428848	953	*	NA	0	Distal Intergenic	4	107434591	107436036	1446	1	230587	ENSMUST00000130573.1	-5743	ENSMUSG00000034762	Glis1	GLIS family zinc finger 1
chr4	107432483	107433224	742	*	NA	0	Promoter (1-2kb)	4	107434591	107436036	1446	1	230587	ENSMUST00000130573.1	-1367	ENSMUSG00000034762	Glis1	GLIS family zinc finger 1
chr4	107441838	107442669	832	*	NA	0	Promoter (2-3kb)	4	107438998	107635061	196064	1	230587	ENSMUST00000106738.1	2840	ENSMUSG00000034762	Glis1	GLIS family zinc finger 1
chr4	107452040	107453774	1735	*	NA	0	Intron (ENSMUST00000135835.7/230587, intron 2 of 2)	4	107438998	107635061	196064	1	230587	ENSMUST00000106738.1	13042	ENSMUSG00000034762	Glis1	GLIS family zinc finger 1
chr4	107456294	107457934	1641	*	NA	0	Intron (ENSMUST00000135835.7/230587, intron 2 of 2)	4	107438998	107635061	196064	1	230587	ENSMUST00000106738.1	17296	ENSMUSG00000034762	Glis1	GLIS family zinc finger 1
chr4	107458693	107463789	5097	*	NA	0	Intron (ENSMUST00000135835.7/230587, intron 2 of 2)	4	107438998	107635061	196064	1	230587	ENSMUST00000106738.1	19695	ENSMUSG00000034762	Glis1	GLIS family zinc finger 1
chr4	107464867	107466302	1436	*	NA	0	Intron (ENSMUST00000135835.7/230587, intron 2 of 2)	4	107438998	107635061	196064	1	230587	ENSMUST00000106738.1	25869	ENSMUSG00000034762	Glis1	GLIS family zinc finger 1
chr4	107467335	107469223	1889	*	NA	0	Intron (ENSMUST00000135835.7/230587, intron 2 of 2)	4	107438998	107635061	196064	1	230587	ENSMUST00000106738.1	28337	ENSMUSG00000034762	Glis1	GLIS family zinc finger 1
chr4	107470062	107471015	954	*	NA	0	Intron (ENSMUST00000135835.7/230587, intron 2 of 2)	4	107438998	107635061	196064	1	230587	ENSMUST00000106738.1	31064	ENSMUSG00000034762	Glis1	GLIS family zinc finger 1
chr4	107471290	107478868	7579	*	NA	0	Intron (ENSMUST00000135835.7/230587, intron 2 of 2)	4	107438998	107635061	196064	1	230587	ENSMUST00000106738.1	32292	ENSMUSG00000034762	Glis1	GLIS family zinc finger 1
chr4	107479101	107479679	579	*	NA	0	Intron (ENSMUST00000135835.7/230587, intron 2 of 2)	4	107438998	107635061	196064	1	230587	ENSMUST00000106738.1	40103	ENSMUSG00000034762	Glis1	GLIS family zinc finger 1
chr4	107480018	107481923	1906	*	NA	0	Intron (ENSMUST00000135835.7/230587, intron 2 of 2)	4	107438998	107635061	196064	1	230587	ENSMUST00000106738.1	41020	ENSMUSG00000034762	Glis1	GLIS family zinc finger 1
chr4	107483887	107486704	2818	*	NA	0	Intron (ENSMUST00000135835.7/230587, intron 2 of 2)	4	107438998	107635061	196064	1	230587	ENSMUST00000106738.1	44889	ENSMUSG00000034762	Glis1	GLIS family zinc finger 1
chr4	107487099	107490170	3072	*	NA	0	Intron (ENSMUST00000135835.7/230587, intron 2 of 2)	4	107438998	107635061	196064	1	230587	ENSMUST00000106738.1	48101	ENSMUSG00000034762	Glis1	GLIS family zinc finger 1
chr4	107492812	107493719	908	*	NA	0	Intron (ENSMUST00000135835.7/230587, intron 2 of 2)	4	107438998	107635061	196064	1	230587	ENSMUST00000106738.1	53814	ENSMUSG00000034762	Glis1	GLIS family zinc finger 1
chr4	107494242	107506651	12410	*	NA	0	Intron (ENSMUST00000135835.7/230587, intron 2 of 2)	4	107438998	107635061	196064	1	230587	ENSMUST00000106738.1	55244	ENSMUSG00000034762	Glis1	GLIS family zinc finger 1
chr4	107513995	107516753	2759	*	NA	0	Intron (ENSMUST00000135835.7/230587, intron 2 of 2)	4	107581203	107627471	46269	1	230587	ENSMUST00000138211.7	-64450	ENSMUSG00000034762	Glis1	GLIS family zinc finger 1
chr4	107518025	107519054	1030	*	NA	0	Intron (ENSMUST00000135835.7/230587, intron 2 of 2)	4	107581203	107627471	46269	1	230587	ENSMUST00000138211.7	-62149	ENSMUSG00000034762	Glis1	GLIS family zinc finger 1
chr4	107519397	107523361	3965	*	NA	0	Intron (ENSMUST00000135835.7/230587, intron 2 of 2)	4	107581203	107627471	46269	1	230587	ENSMUST00000138211.7	-57842	ENSMUSG00000034762	Glis1	GLIS family zinc finger 1
chr4	107523829	107525045	1217	*	NA	0	Intron (ENSMUST00000135835.7/230587, intron 2 of 2)	4	107581203	107627471	46269	1	230587	ENSMUST00000138211.7	-56158	ENSMUSG00000034762	Glis1	GLIS family zinc finger 1
chr4	107525319	107526018	700	*	NA	0	Intron (ENSMUST00000135835.7/230587, intron 2 of 2)	4	107581203	107627471	46269	1	230587	ENSMUST00000138211.7	-55185	ENSMUSG00000034762	Glis1	GLIS family zinc finger 1
chr4	107532927	107534406	1480	*	NA	0	Intron (ENSMUST00000135835.7/230587, intron 2 of 2)	4	107581203	107627471	46269	1	230587	ENSMUST00000138211.7	-46797	ENSMUSG00000034762	Glis1	GLIS family zinc finger 1
chr4	107535565	107536381	817	*	NA	0	Intron (ENSMUST00000135835.7/230587, intron 2 of 2)	4	107581203	107627471	46269	1	230587	ENSMUST00000138211.7	-44822	ENSMUSG00000034762	Glis1	GLIS family zinc finger 1
chr4	107536566	107537870	1305	*	NA	0	Intron (ENSMUST00000135835.7/230587, intron 2 of 2)	4	107581203	107627471	46269	1	230587	ENSMUST00000138211.7	-43333	ENSMUSG00000034762	Glis1	GLIS family zinc finger 1
chr4	107538340	107539546	1207	*	NA	0	Intron (ENSMUST00000135835.7/230587, intron 2 of 2)	4	107581203	107627471	46269	1	230587	ENSMUST00000138211.7	-41657	ENSMUSG00000034762	Glis1	GLIS family zinc finger 1
chr4	107541792	107543993	2202	*	NA	0	Intron (ENSMUST00000135835.7/230587, intron 2 of 2)	4	107581203	107627471	46269	1	230587	ENSMUST00000138211.7	-37210	ENSMUSG00000034762	Glis1	GLIS family zinc finger 1
chr4	107544665	107553434	8770	*	NA	0	Intron (ENSMUST00000135835.7/230587, intron 2 of 2)	4	107581203	107627471	46269	1	230587	ENSMUST00000138211.7	-27769	ENSMUSG00000034762	Glis1	GLIS family zinc finger 1
chr4	107556303	107560731	4429	*	NA	0	Intron (ENSMUST00000135835.7/230587, intron 2 of 2)	4	107581203	107627471	46269	1	230587	ENSMUST00000138211.7	-20472	ENSMUSG00000034762	Glis1	GLIS family zinc finger 1
chr4	107560780	107562190	1411	*	NA	0	Intron (ENSMUST00000135835.7/230587, intron 2 of 2)	4	107581203	107627471	46269	1	230587	ENSMUST00000138211.7	-19013	ENSMUSG00000034762	Glis1	GLIS family zinc finger 1
chr4	107563095	107571507	8413	*	NA	0	5' UTR	4	107581203	107627471	46269	1	230587	ENSMUST00000138211.7	-9696	ENSMUSG00000034762	Glis1	GLIS family zinc finger 1
chr4	107571786	107572506	721	*	NA	0	Intron (ENSMUST00000046005.8/230587, intron 4 of 10)	4	107581203	107627471	46269	1	230587	ENSMUST00000138211.7	-8697	ENSMUSG00000034762	Glis1	GLIS family zinc finger 1
chr4	107573451	107583817	10367	*	NA	0	Promoter (<=1kb)	4	107581203	107627471	46269	1	230587	ENSMUST00000138211.7	0	ENSMUSG00000034762	Glis1	GLIS family zinc finger 1
chr4	107585866	107587042	1177	*	NA	0	Intron (ENSMUST00000046005.8/230587, intron 4 of 10)	4	107581203	107627471	46269	1	230587	ENSMUST00000138211.7	4663	ENSMUSG00000034762	Glis1	GLIS family zinc finger 1
chr4	107587924	107588503	580	*	NA	0	Intron (ENSMUST00000046005.8/230587, intron 4 of 10)	4	107581203	107627471	46269	1	230587	ENSMUST00000138211.7	6721	ENSMUSG00000034762	Glis1	GLIS family zinc finger 1
chr4	107589620	107593280	3661	*	NA	0	Intron (ENSMUST00000046005.8/230587, intron 4 of 10)	4	107581203	107627471	46269	1	230587	ENSMUST00000138211.7	8417	ENSMUSG00000034762	Glis1	GLIS family zinc finger 1
chr4	107594152	107596760	2609	*	NA	0	Intron (ENSMUST00000046005.8/230587, intron 4 of 10)	4	107581203	107627471	46269	1	230587	ENSMUST00000138211.7	12949	ENSMUSG00000034762	Glis1	GLIS family zinc finger 1
chr4	107597388	107600641	3254	*	NA	0	Intron (ENSMUST00000046005.8/230587, intron 4 of 10)	4	107615000	107632393	17394	1	230587	ENSMUST00000125573.1	-14359	ENSMUSG00000034762	Glis1	GLIS family zinc finger 1
chr4	107601001	107604499	3499	*	NA	0	Intron (ENSMUST00000046005.8/230587, intron 4 of 10)	4	107615000	107632393	17394	1	230587	ENSMUST00000125573.1	-10501	ENSMUSG00000034762	Glis1	GLIS family zinc finger 1
chr4	107605834	107607200	1367	*	NA	0	Intron (ENSMUST00000046005.8/230587, intron 4 of 10)	4	107615000	107632393	17394	1	230587	ENSMUST00000125573.1	-7800	ENSMUSG00000034762	Glis1	GLIS family zinc finger 1
chr4	107608269	107629217	20949	*	NA	0	Promoter (<=1kb)	4	107615000	107632393	17394	1	230587	ENSMUST00000125573.1	0	ENSMUSG00000034762	Glis1	GLIS family zinc finger 1
chr4	107629423	107642240	12818	*	NA	0	3' UTR	4	107615000	107632393	17394	1	230587	ENSMUST00000125573.1	14423	ENSMUSG00000034762	Glis1	GLIS family zinc finger 1
chr4	107648873	107654652	5780	*	NA	0	Distal Intergenic	4	107676904	107680960	4057	2	56296	ENSMUST00000131508.1	26308	ENSMUSG00000028610	Dmrtb1	DMRT-like family B with proline-rich C-terminal, 1
chr4	107655048	107661574	6527	*	NA	0	Distal Intergenic	4	107676904	107680960	4057	2	56296	ENSMUST00000131508.1	19386	ENSMUSG00000028610	Dmrtb1	DMRT-like family B with proline-rich C-terminal, 1
chr4	107668057	107670296	2240	*	NA	0	Distal Intergenic	4	107676904	107680960	4057	2	56296	ENSMUST00000131508.1	10664	ENSMUSG00000028610	Dmrtb1	DMRT-like family B with proline-rich C-terminal, 1
chr4	107670534	107671373	840	*	NA	0	Distal Intergenic	4	107676904	107680960	4057	2	56296	ENSMUST00000131508.1	9587	ENSMUSG00000028610	Dmrtb1	DMRT-like family B with proline-rich C-terminal, 1
chr4	107672437	107675979	3543	*	NA	0	Distal Intergenic	4	107676904	107680960	4057	2	56296	ENSMUST00000131508.1	4981	ENSMUSG00000028610	Dmrtb1	DMRT-like family B with proline-rich C-terminal, 1
chr4	107676375	107677141	767	*	NA	0	3' UTR	4	107676904	107680960	4057	2	56296	ENSMUST00000131508.1	3819	ENSMUSG00000028610	Dmrtb1	DMRT-like family B with proline-rich C-terminal, 1
chr4	107678485	107682158	3674	*	NA	0	Promoter (<=1kb)	4	107676904	107680960	4057	2	56296	ENSMUST00000131508.1	0	ENSMUSG00000028610	Dmrtb1	DMRT-like family B with proline-rich C-terminal, 1
chr4	107682897	107685571	2675	*	NA	0	Promoter (<=1kb)	4	107676290	107683580	7291	2	56296	ENSMUST00000131776.7	0	ENSMUSG00000028610	Dmrtb1	DMRT-like family B with proline-rich C-terminal, 1
chr4	107686141	107687281	1141	*	NA	0	Promoter (1-2kb)	4	107676292	107684230	7939	2	56296	ENSMUST00000069271.4	-1911	ENSMUSG00000028610	Dmrtb1	DMRT-like family B with proline-rich C-terminal, 1
chr4	107687491	107689607	2117	*	NA	0	Exon (ENSMUST00000120565.1/ENSMUST00000120565.1, exon 1 of 1)	4	107676292	107684230	7939	2	56296	ENSMUST00000069271.4	-3261	ENSMUSG00000028610	Dmrtb1	DMRT-like family B with proline-rich C-terminal, 1
chr4	107693688	107694599	912	*	NA	0	Intron (ENSMUST00000143064.7/ENSMUST00000143064.7, intron 1 of 3)	4	107676292	107684230	7939	2	56296	ENSMUST00000069271.4	-9458	ENSMUSG00000028610	Dmrtb1	DMRT-like family B with proline-rich C-terminal, 1
chr4	107695384	107696458	1075	*	NA	0	Intron (ENSMUST00000143064.7/ENSMUST00000143064.7, intron 1 of 3)	4	107676292	107684230	7939	2	56296	ENSMUST00000069271.4	-11154	ENSMUSG00000028610	Dmrtb1	DMRT-like family B with proline-rich C-terminal, 1
chr4	107697333	107698808	1476	*	NA	0	Exon (ENSMUST00000179154.1/ENSMUST00000179154.1, exon 1 of 1)	4	107676292	107684230	7939	2	56296	ENSMUST00000069271.4	-13103	ENSMUSG00000028610	Dmrtb1	DMRT-like family B with proline-rich C-terminal, 1
chr4	107699046	107700795	1750	*	NA	0	Intron (ENSMUST00000143064.7/ENSMUST00000143064.7, intron 1 of 3)	4	107676292	107684230	7939	2	56296	ENSMUST00000069271.4	-14816	ENSMUSG00000028610	Dmrtb1	DMRT-like family B with proline-rich C-terminal, 1
chr4	107702800	107708400	5601	*	NA	0	Exon (ENSMUST00000143064.7/ENSMUST00000143064.7, exon 2 of 4)	4	107676292	107684230	7939	2	56296	ENSMUST00000069271.4	-18570	ENSMUSG00000028610	Dmrtb1	DMRT-like family B with proline-rich C-terminal, 1
chr4	107712258	107726540	14283	*	NA	0	Exon (ENSMUST00000143064.7/ENSMUST00000143064.7, exon 3 of 4)	4	107676292	107684230	7939	2	56296	ENSMUST00000069271.4	-28028	ENSMUSG00000028610	Dmrtb1	DMRT-like family B with proline-rich C-terminal, 1
chr4	107727296	107751669	24374	*	NA	0	Intron (ENSMUST00000143064.7/ENSMUST00000143064.7, intron 3 of 3)	4	107676292	107684230	7939	2	56296	ENSMUST00000069271.4	-43066	ENSMUSG00000028610	Dmrtb1	DMRT-like family B with proline-rich C-terminal, 1
chr4	107751671	107752499	829	*	NA	0	Intron (ENSMUST00000143064.7/ENSMUST00000143064.7, intron 3 of 3)	4	107801869	107873898	72030	1	16975	ENSMUST00000238584.1	-49370	ENSMUSG00000028613	Lrp8	low density lipoprotein receptor-related protein 8, apolipoprotein e receptor
chr4	107753667	107754473	807	*	NA	0	Intron (ENSMUST00000143064.7/ENSMUST00000143064.7, intron 3 of 3)	4	107801869	107873898	72030	1	16975	ENSMUST00000238584.1	-47396	ENSMUSG00000028613	Lrp8	low density lipoprotein receptor-related protein 8, apolipoprotein e receptor
chr4	107754695	107762163	7469	*	NA	0	Exon (ENSMUST00000143064.7/ENSMUST00000143064.7, exon 4 of 4)	4	107801869	107873898	72030	1	16975	ENSMUST00000238584.1	-39706	ENSMUSG00000028613	Lrp8	low density lipoprotein receptor-related protein 8, apolipoprotein e receptor
chr4	107762587	107764701	2115	*	NA	0	Distal Intergenic	4	107801869	107873898	72030	1	16975	ENSMUST00000238584.1	-37168	ENSMUSG00000028613	Lrp8	low density lipoprotein receptor-related protein 8, apolipoprotein e receptor
chr4	107764987	107766970	1984	*	NA	0	Exon (ENSMUST00000148027.1/ENSMUST00000148027.1, exon 1 of 3)	4	107801869	107873898	72030	1	16975	ENSMUST00000238584.1	-34899	ENSMUSG00000028613	Lrp8	low density lipoprotein receptor-related protein 8, apolipoprotein e receptor
chr4	107767356	107769094	1739	*	NA	0	Exon (ENSMUST00000148027.1/ENSMUST00000148027.1, exon 2 of 3)	4	107801869	107873898	72030	1	16975	ENSMUST00000238584.1	-32775	ENSMUSG00000028613	Lrp8	low density lipoprotein receptor-related protein 8, apolipoprotein e receptor
chr4	107770279	107771047	769	*	NA	0	Exon (ENSMUST00000148027.1/ENSMUST00000148027.1, exon 3 of 3)	4	107801869	107873898	72030	1	16975	ENSMUST00000238584.1	-30822	ENSMUSG00000028613	Lrp8	low density lipoprotein receptor-related protein 8, apolipoprotein e receptor
chr4	107771579	107779232	7654	*	NA	0	Distal Intergenic	4	107801869	107873898	72030	1	16975	ENSMUST00000238584.1	-22637	ENSMUSG00000028613	Lrp8	low density lipoprotein receptor-related protein 8, apolipoprotein e receptor
chr4	107779621	107791064	11444	*	NA	0	Exon (ENSMUST00000203451.1/ENSMUST00000203451.1, exon 1 of 3)	4	107801869	107873898	72030	1	16975	ENSMUST00000238584.1	-10805	ENSMUSG00000028613	Lrp8	low density lipoprotein receptor-related protein 8, apolipoprotein e receptor
chr4	107791792	107792452	661	*	NA	0	Distal Intergenic	4	107801869	107873898	72030	1	16975	ENSMUST00000238584.1	-9417	ENSMUSG00000028613	Lrp8	low density lipoprotein receptor-related protein 8, apolipoprotein e receptor
chr4	107795353	107796748	1396	*	NA	0	Intron (ENSMUST00000125464.1/ENSMUST00000125464.1, intron 1 of 1)	4	107801869	107873898	72030	1	16975	ENSMUST00000238584.1	-5121	ENSMUSG00000028613	Lrp8	low density lipoprotein receptor-related protein 8, apolipoprotein e receptor
chr4	107798876	107846085	47210	*	NA	0	Promoter (<=1kb)	4	107801869	107873898	72030	1	16975	ENSMUST00000238584.1	0	ENSMUSG00000028613	Lrp8	low density lipoprotein receptor-related protein 8, apolipoprotein e receptor
chr4	107846413	107871719	25307	*	NA	0	Promoter (<=1kb)	4	107846604	107855758	9155	1	16975	ENSMUST00000135022.2	0	ENSMUSG00000028613	Lrp8	low density lipoprotein receptor-related protein 8, apolipoprotein e receptor
chr4	107872834	107875527	2694	*	NA	0	3' UTR	4	107879755	107887424	7670	1	17149	ENSMUST00000030348.5	-4228	ENSMUSG00000028609	Magoh	mago homolog, exon junction complex core component
chr4	107879130	107880181	1052	*	NA	0	Promoter (<=1kb)	4	107879755	107887424	7670	1	17149	ENSMUST00000030348.5	0	ENSMUSG00000028609	Magoh	mago homolog, exon junction complex core component
chr4	107889303	107890732	1430	*	NA	0	Promoter (<=1kb)	4	107889813	107899384	9572	1	74098	ENSMUST00000135454.7	0	ENSMUSG00000028608	Czib	CXXC motif containing zinc binding protein
chr4	107892846	107893840	995	*	NA	0	Promoter (<=1kb)	4	107893174	107897053	3880	1	74098	ENSMUST00000156888.1	0	ENSMUSG00000028608	Czib	CXXC motif containing zinc binding protein
chr4	107894280	107895152	873	*	NA	0	Promoter (<=1kb)	4	107893370	107897118	3749	1	74098	ENSMUST00000134254.1	910	ENSMUSG00000028608	Czib	CXXC motif containing zinc binding protein
chr4	107899451	107901530	2080	*	NA	0	Downstream (<=300bp)	4	107893370	107897118	3749	1	74098	ENSMUST00000134254.1	6081	ENSMUSG00000028608	Czib	CXXC motif containing zinc binding protein
chr4	107902420	107903606	1187	*	NA	0	Distal Intergenic	4	107893370	107897118	3749	1	74098	ENSMUST00000134254.1	9050	ENSMUSG00000028608	Czib	CXXC motif containing zinc binding protein
chr4	107904103	107905857	1755	*	NA	0	3' UTR	4	107907718	107912766	5049	2	12896	ENSMUST00000175651.1	6909	ENSMUSG00000028607	Cpt2	carnitine palmitoyltransferase 2
chr4	107906017	107907403	1387	*	NA	0	Exon (ENSMUST00000030345.14/12896, exon 4 of 5)	4	107907718	107912766	5049	2	12896	ENSMUST00000175651.1	5363	ENSMUSG00000028607	Cpt2	carnitine palmitoyltransferase 2
chr4	107914790	107915680	891	*	NA	0	Promoter (2-3kb)	4	107907718	107912766	5049	2	12896	ENSMUST00000175651.1	-2024	ENSMUSG00000028607	Cpt2	carnitine palmitoyltransferase 2
chr4	107918147	107918863	717	*	NA	0	Intron (ENSMUST00000030345.14/12896, intron 1 of 4)	4	107907865	107923447	15583	2	12896	ENSMUST00000141738.1	4584	ENSMUSG00000028607	Cpt2	carnitine palmitoyltransferase 2
chr4	107920020	107921001	982	*	NA	0	Promoter (2-3kb)	4	107907865	107923447	15583	2	12896	ENSMUST00000141738.1	2446	ENSMUSG00000028607	Cpt2	carnitine palmitoyltransferase 2
chr4	107922150	107923979	1830	*	NA	0	Promoter (<=1kb)	4	107907865	107923447	15583	2	12896	ENSMUST00000141738.1	0	ENSMUSG00000028607	Cpt2	carnitine palmitoyltransferase 2
chr4	107936416	107937210	795	*	NA	0	Distal Intergenic	4	107903981	107923610	19630	2	12896	ENSMUST00000030345.14	-12806	ENSMUSG00000028607	Cpt2	carnitine palmitoyltransferase 2
chr4	107937662	107939717	2056	*	NA	0	Distal Intergenic	4	107903981	107923610	19630	2	12896	ENSMUST00000030345.14	-14052	ENSMUSG00000028607	Cpt2	carnitine palmitoyltransferase 2
chr4	107945441	107946175	735	*	NA	0	Distal Intergenic	4	107953932	107960721	6790	1	77223	ENSMUST00000145831.1	-7757	ENSMUSG00000086713	4930407G08Rik	RIKEN cDNA 4930407G08 gene
chr4	107959235	107960019	785	*	NA	0	Intron (ENSMUST00000145831.1/77223, intron 2 of 2)	4	107953932	107960721	6790	1	77223	ENSMUST00000145831.1	5303	ENSMUSG00000086713	4930407G08Rik	RIKEN cDNA 4930407G08 gene
chr4	107961609	107963520	1912	*	NA	0	Distal Intergenic	4	107968332	108013532	45201	1	242607	ENSMUST00000106713.4	-4812	ENSMUSG00000008932	Slc1a7	solute carrier family 1 (glutamate transporter), member 7
chr4	107964555	107965247	693	*	NA	0	Distal Intergenic	4	107968332	108013532	45201	1	242607	ENSMUST00000106713.4	-3085	ENSMUSG00000008932	Slc1a7	solute carrier family 1 (glutamate transporter), member 7
chr4	107965764	107967149	1386	*	NA	0	Promoter (1-2kb)	4	107968332	108013532	45201	1	242607	ENSMUST00000106713.4	-1183	ENSMUSG00000008932	Slc1a7	solute carrier family 1 (glutamate transporter), member 7
chr4	107967696	107971300	3605	*	NA	0	Promoter (<=1kb)	4	107968332	108013532	45201	1	242607	ENSMUST00000106713.4	0	ENSMUSG00000008932	Slc1a7	solute carrier family 1 (glutamate transporter), member 7
chr4	107974378	107974931	554	*	NA	0	Intron (ENSMUST00000106713.4/242607, intron 1 of 10)	4	107968334	108013532	45199	1	242607	ENSMUST00000238795.1	6044	ENSMUSG00000008932	Slc1a7	solute carrier family 1 (glutamate transporter), member 7
chr4	107975449	107976375	927	*	NA	0	Intron (ENSMUST00000106713.4/242607, intron 1 of 10)	4	107968334	108013532	45199	1	242607	ENSMUST00000238795.1	7115	ENSMUSG00000008932	Slc1a7	solute carrier family 1 (glutamate transporter), member 7
chr4	107978899	107982434	3536	*	NA	0	Intron (ENSMUST00000106713.4/242607, intron 2 of 10)	4	107968334	108013532	45199	1	242607	ENSMUST00000238795.1	10565	ENSMUSG00000008932	Slc1a7	solute carrier family 1 (glutamate transporter), member 7
chr4	107984954	107999395	14442	*	NA	0	Exon (ENSMUST00000106713.4/242607, exon 3 of 11)	4	108010017	108013526	3510	1	242607	ENSMUST00000124190.1	-10622	ENSMUSG00000008932	Slc1a7	solute carrier family 1 (glutamate transporter), member 7
chr4	108001242	108008956	7715	*	NA	0	Promoter (1-2kb)	4	108010017	108013526	3510	1	242607	ENSMUST00000124190.1	-1061	ENSMUSG00000008932	Slc1a7	solute carrier family 1 (glutamate transporter), member 7
chr4	108009488	108011987	2500	*	NA	0	Promoter (<=1kb)	4	108010017	108013526	3510	1	242607	ENSMUST00000124190.1	0	ENSMUSG00000008932	Slc1a7	solute carrier family 1 (glutamate transporter), member 7
chr4	108012177	108015810	3634	*	NA	0	Promoter (2-3kb)	4	108010017	108013526	3510	1	242607	ENSMUST00000124190.1	2160	ENSMUSG00000008932	Slc1a7	solute carrier family 1 (glutamate transporter), member 7
chr4	108016125	108019964	3840	*	NA	0	Promoter (1-2kb)	4	108017723	108021526	3804	2	242608	ENSMUST00000130026.1	1562	ENSMUSG00000028600	Podn	podocan
chr4	108020062	108022412	2351	*	NA	0	Promoter (<=1kb)	4	108017723	108021526	3804	2	242608	ENSMUST00000130026.1	0	ENSMUSG00000028600	Podn	podocan
chr4	108023699	108025136	1438	*	NA	0	Promoter (<=1kb)	4	108014793	108024315	9523	2	242608	ENSMUST00000146851.7	0	ENSMUSG00000028600	Podn	podocan
chr4	108028044	108029027	984	*	NA	0	Promoter (1-2kb)	4	108027021	108030986	3966	2	242608	ENSMUST00000147597.7	1959	ENSMUSG00000028600	Podn	podocan
chr4	108037013	108038034	1022	*	NA	0	Intron (ENSMUST00000044248.13/242608, intron 1 of 11)	4	108027193	108032337	5145	2	242608	ENSMUST00000124265.1	-4676	ENSMUSG00000028600	Podn	podocan
chr4	108038631	108039489	859	*	NA	0	Intron (ENSMUST00000044248.13/242608, intron 1 of 11)	4	108027193	108032337	5145	2	242608	ENSMUST00000124265.1	-6294	ENSMUSG00000028600	Podn	podocan
chr4	108041058	108043821	2764	*	NA	0	Exon (ENSMUST00000158426.1/ENSMUST00000158426.1, exon 1 of 1)	4	108044268	108047879	3612	2	20280	ENSMUST00000145721.1	4058	ENSMUSG00000028603	Scp2	sterol carrier protein 2, liver
chr4	108044586	108047017	2432	*	NA	0	Promoter (<=1kb)	4	108044268	108047879	3612	2	20280	ENSMUST00000145721.1	862	ENSMUSG00000028603	Scp2	sterol carrier protein 2, liver
chr4	108047528	108048509	982	*	NA	0	Promoter (<=1kb)	4	108044268	108047879	3612	2	20280	ENSMUST00000145721.1	0	ENSMUSG00000028603	Scp2	sterol carrier protein 2, liver
chr4	108048548	108056755	8208	*	NA	0	Promoter (<=1kb)	4	108044268	108047879	3612	2	20280	ENSMUST00000145721.1	-669	ENSMUSG00000028603	Scp2	sterol carrier protein 2, liver
chr4	108057483	108059401	1919	*	NA	0	Intron (ENSMUST00000044248.13/242608, intron 1 of 11)	4	108044268	108047879	3612	2	20280	ENSMUST00000145721.1	-9604	ENSMUSG00000028603	Scp2	sterol carrier protein 2, liver
chr4	108070392	108071792	1401	*	NA	0	Promoter (<=1kb)	4	108044378	108071363	26986	2	20280	ENSMUST00000122878.7	0	ENSMUSG00000028603	Scp2	sterol carrier protein 2, liver
chr4	108077294	108078306	1013	*	NA	0	Intron (ENSMUST00000044248.13/242608, intron 1 of 11)	4	108044550	108071419	26870	2	20280	ENSMUST00000106701.1	-5875	ENSMUSG00000028603	Scp2	sterol carrier protein 2, liver
chr4	108081036	108083917	2882	*	NA	0	Intron (ENSMUST00000044248.13/242608, intron 1 of 11)	4	108087357	108087449	93	1	102465213	ENSMUST00000183919.1	-3440	ENSMUSG00000098980	Mir6397	microRNA 6397
chr4	108085127	108085825	699	*	NA	0	Promoter (1-2kb)	4	108087357	108087449	93	1	102465213	ENSMUST00000183919.1	-1532	ENSMUSG00000098980	Mir6397	microRNA 6397
chr4	108089574	108091213	1640	*	NA	0	Promoter (2-3kb)	4	108087357	108087449	93	1	102465213	ENSMUST00000183919.1	2217	ENSMUSG00000098980	Mir6397	microRNA 6397
chr4	108093125	108093919	795	*	NA	0	Promoter (2-3kb)	4	108014797	108096445	81649	2	242608	ENSMUST00000044248.13	2526	ENSMUSG00000028600	Podn	podocan
chr4	108099157	108101072	1916	*	NA	0	Promoter (2-3kb)	4	108014797	108096445	81649	2	242608	ENSMUST00000044248.13	-2712	ENSMUSG00000028600	Podn	podocan
chr4	108118190	108119097	908	*	NA	0	Promoter (<=1kb)	4	108091004	108118395	27392	2	20280	ENSMUST00000123792.7	0	ENSMUSG00000028603	Scp2	sterol carrier protein 2, liver
chr4	108134007	108135309	1303	*	NA	0	Intron (ENSMUST00000143340.1/20280, intron 2 of 8)	4	108091313	108144994	53682	2	20280	ENSMUST00000143340.1	9685	ENSMUSG00000028603	Scp2	sterol carrier protein 2, liver
chr4	108163127	108163819	693	*	NA	0	Promoter (1-2kb)	4	108165437	108179308	13872	1	52430	ENSMUST00000052999.12	-1618	ENSMUSG00000028601	Echdc2	enoyl Coenzyme A hydratase domain containing 2
chr4	108164744	108165870	1127	*	NA	0	Promoter (<=1kb)	4	108165437	108179308	13872	1	52430	ENSMUST00000052999.12	0	ENSMUSG00000028601	Echdc2	enoyl Coenzyme A hydratase domain containing 2
chr4	108170821	108171618	798	*	NA	0	Promoter (<=1kb)	4	108172160	108179159	7000	1	52430	ENSMUST00000126900.7	-542	ENSMUSG00000028601	Echdc2	enoyl Coenzyme A hydratase domain containing 2
chr4	108171783	108174238	2456	*	NA	0	Promoter (<=1kb)	4	108172160	108179159	7000	1	52430	ENSMUST00000126900.7	0	ENSMUSG00000028601	Echdc2	enoyl Coenzyme A hydratase domain containing 2
chr4	108178564	108179227	664	*	NA	0	3' UTR	4	108173810	108179088	5279	1	52430	ENSMUST00000106691.2	4754	ENSMUSG00000028601	Echdc2	enoyl Coenzyme A hydratase domain containing 2
chr4	108196403	108196881	479	*	NA	0	Intron (ENSMUST00000223127.1/230590, intron 4 of 13)	4	108181738	108217922	36185	2	230590	ENSMUST00000223127.1	21041	ENSMUSG00000034645	Zyg11a	zyg-11 family member A, cell cycle regulator
chr4	108204660	108205069	410	*	NA	0	Exon (ENSMUST00000223127.1/230590, exon 3 of 14)	4	108181738	108217922	36185	2	230590	ENSMUST00000223127.1	12853	ENSMUSG00000034645	Zyg11a	zyg-11 family member A, cell cycle regulator
chr4	108231881	108233041	1161	*	NA	0	3' UTR	4	108241466	108242038	573	2	414872	ENSMUST00000130508.1	8997	ENSMUSG00000034636	Zyg11b	zyg-ll family member B, cell cycle regulator
chr4	108235371	108236140	770	*	NA	0	3' UTR	4	108241466	108242038	573	2	414872	ENSMUST00000130508.1	5898	ENSMUSG00000034636	Zyg11b	zyg-ll family member B, cell cycle regulator
chr4	108237878	108240083	2206	*	NA	0	Promoter (1-2kb)	4	108241466	108242038	573	2	414872	ENSMUST00000130508.1	1955	ENSMUSG00000034636	Zyg11b	zyg-ll family member B, cell cycle regulator
chr4	108241857	108243149	1293	*	NA	0	Promoter (<=1kb)	4	108241466	108242038	573	2	414872	ENSMUST00000130508.1	0	ENSMUSG00000034636	Zyg11b	zyg-ll family member B, cell cycle regulator
chr4	108244541	108246457	1917	*	NA	0	Promoter (2-3kb)	4	108241466	108242038	573	2	414872	ENSMUST00000130508.1	-2503	ENSMUSG00000034636	Zyg11b	zyg-ll family member B, cell cycle regulator
chr4	108247954	108248493	540	*	NA	0	Intron (ENSMUST00000043616.6/414872, intron 8 of 13)	4	108241466	108242038	573	2	414872	ENSMUST00000130508.1	-5916	ENSMUSG00000034636	Zyg11b	zyg-ll family member B, cell cycle regulator
chr4	108251970	108252701	732	*	NA	0	Exon (ENSMUST00000043616.6/414872, exon 6 of 14)	4	108241466	108242038	573	2	414872	ENSMUST00000130508.1	-9932	ENSMUSG00000034636	Zyg11b	zyg-ll family member B, cell cycle regulator
chr4	108259030	108259697	668	*	NA	0	Intron (ENSMUST00000043616.6/414872, intron 4 of 13)	4	108241466	108242038	573	2	414872	ENSMUST00000130508.1	-16992	ENSMUSG00000034636	Zyg11b	zyg-ll family member B, cell cycle regulator
chr4	108260189	108262611	2423	*	NA	0	Intron (ENSMUST00000043616.6/414872, intron 3 of 13)	4	108241466	108242038	573	2	414872	ENSMUST00000130508.1	-18151	ENSMUSG00000034636	Zyg11b	zyg-ll family member B, cell cycle regulator
chr4	108264912	108265815	904	*	NA	0	Intron (ENSMUST00000043616.6/414872, intron 3 of 13)	4	108241466	108242038	573	2	414872	ENSMUST00000130508.1	-22874	ENSMUSG00000034636	Zyg11b	zyg-ll family member B, cell cycle regulator
chr4	108267702	108269096	1395	*	NA	0	Intron (ENSMUST00000043616.6/414872, intron 2 of 13)	4	108241466	108242038	573	2	414872	ENSMUST00000130508.1	-25664	ENSMUSG00000034636	Zyg11b	zyg-ll family member B, cell cycle regulator
chr4	108272064	108273088	1025	*	NA	0	Exon (ENSMUST00000043616.6/414872, exon 2 of 14)	4	108229724	108301096	71373	2	414872	ENSMUST00000043616.6	28008	ENSMUSG00000034636	Zyg11b	zyg-ll family member B, cell cycle regulator
chr4	108274639	108275597	959	*	NA	0	Intron (ENSMUST00000043616.6/414872, intron 1 of 13)	4	108229724	108301096	71373	2	414872	ENSMUST00000043616.6	25499	ENSMUSG00000034636	Zyg11b	zyg-ll family member B, cell cycle regulator
chr4	108277354	108279343	1990	*	NA	0	Intron (ENSMUST00000043616.6/414872, intron 1 of 13)	4	108229724	108301096	71373	2	414872	ENSMUST00000043616.6	21753	ENSMUSG00000034636	Zyg11b	zyg-ll family member B, cell cycle regulator
chr4	108299952	108301706	1755	*	NA	0	Promoter (<=1kb)	4	108229724	108301096	71373	2	414872	ENSMUST00000043616.6	0	ENSMUSG00000034636	Zyg11b	zyg-ll family member B, cell cycle regulator
chr4	108319821	108320486	666	*	NA	0	Distal Intergenic	4	108328140	108341544	13405	1	69893	ENSMUST00000131656.1	-7654	ENSMUSG00000048351	Coa7	cytochrome c oxidase assembly factor 7
chr4	108326775	108329162	2388	*	NA	0	Promoter (<=1kb)	4	108328140	108341544	13405	1	69893	ENSMUST00000131656.1	0	ENSMUSG00000048351	Coa7	cytochrome c oxidase assembly factor 7
chr4	108336879	108340696	3818	*	NA	0	3' UTR	4	108328189	108332643	4455	1	69893	ENSMUST00000147054.1	8690	ENSMUSG00000048351	Coa7	cytochrome c oxidase assembly factor 7
chr4	108341549	108342861	1313	*	NA	0	Downstream (<=300bp)	4	108328189	108332643	4455	1	69893	ENSMUST00000147054.1	13360	ENSMUSG00000048351	Coa7	cytochrome c oxidase assembly factor 7
chr4	108344273	108346300	2028	*	NA	0	Distal Intergenic	4	108328189	108332643	4455	1	69893	ENSMUST00000147054.1	16084	ENSMUSG00000048351	Coa7	cytochrome c oxidase assembly factor 7
chr4	108346844	108347946	1103	*	NA	0	Distal Intergenic	4	108328189	108332643	4455	1	69893	ENSMUST00000147054.1	18655	ENSMUSG00000048351	Coa7	cytochrome c oxidase assembly factor 7
chr4	108348201	108349130	930	*	NA	0	Distal Intergenic	4	108328189	108332643	4455	1	69893	ENSMUST00000147054.1	20012	ENSMUSG00000048351	Coa7	cytochrome c oxidase assembly factor 7
chr4	108349849	108352014	2166	*	NA	0	Distal Intergenic	4	108328189	108332643	4455	1	69893	ENSMUST00000147054.1	21660	ENSMUSG00000048351	Coa7	cytochrome c oxidase assembly factor 7
chr4	108356101	108357053	953	*	NA	0	Distal Intergenic	4	108367777	108383349	15573	2	545667	ENSMUST00000053157.6	26296	ENSMUSG00000059816	Shisal2a	shisa like 2A
chr4	108357536	108367135	9600	*	NA	0	Distal Intergenic	4	108367777	108383349	15573	2	545667	ENSMUST00000053157.6	16214	ENSMUSG00000059816	Shisal2a	shisa like 2A
chr4	108367775	108368646	872	*	NA	0	3' UTR	4	108367777	108383349	15573	2	545667	ENSMUST00000053157.6	14703	ENSMUSG00000059816	Shisal2a	shisa like 2A
chr4	108370249	108372366	2118	*	NA	0	Intron (ENSMUST00000053157.6/545667, intron 2 of 2)	4	108367777	108383349	15573	2	545667	ENSMUST00000053157.6	10983	ENSMUSG00000059816	Shisal2a	shisa like 2A
chr4	108377150	108378294	1145	*	NA	0	Exon (ENSMUST00000053157.6/545667, exon 2 of 3)	4	108367777	108383349	15573	2	545667	ENSMUST00000053157.6	5055	ENSMUSG00000059816	Shisal2a	shisa like 2A
chr4	108379171	108380128	958	*	NA	0	Intron (ENSMUST00000053157.6/545667, intron 1 of 2)	4	108367777	108383349	15573	2	545667	ENSMUST00000053157.6	3221	ENSMUSG00000059816	Shisal2a	shisa like 2A
chr4	108382140	108383841	1702	*	NA	0	Promoter (<=1kb)	4	108367777	108383349	15573	2	545667	ENSMUST00000053157.6	0	ENSMUSG00000059816	Shisal2a	shisa like 2A
chr4	108386520	108389409	2890	*	NA	0	Distal Intergenic	4	108367777	108383349	15573	2	545667	ENSMUST00000053157.6	-3171	ENSMUSG00000059816	Shisal2a	shisa like 2A
chr4	108390542	108393129	2588	*	NA	0	Distal Intergenic	4	108367777	108383349	15573	2	545667	ENSMUST00000053157.6	-7193	ENSMUSG00000059816	Shisal2a	shisa like 2A
chr4	108397628	108398634	1007	*	NA	0	Distal Intergenic	4	108400849	108406724	5876	2	67305	ENSMUST00000184609.1	8090	ENSMUSG00000028597	Gpx7	glutathione peroxidase 7
chr4	108401778	108403421	1644	*	NA	0	Exon (ENSMUST00000030332.6/67305, exon 2 of 3)	4	108400849	108406724	5876	2	67305	ENSMUST00000184609.1	3303	ENSMUSG00000028597	Gpx7	glutathione peroxidase 7
chr4	108403575	108404155	581	*	NA	0	Promoter (2-3kb)	4	108400849	108406724	5876	2	67305	ENSMUST00000184609.1	2569	ENSMUSG00000028597	Gpx7	glutathione peroxidase 7
chr4	108404898	108405430	533	*	NA	0	Promoter (1-2kb)	4	108400849	108406724	5876	2	67305	ENSMUST00000184609.1	1294	ENSMUSG00000028597	Gpx7	glutathione peroxidase 7
chr4	108405591	108407422	1832	*	NA	0	Promoter (<=1kb)	4	108400849	108406724	5876	2	67305	ENSMUST00000184609.1	0	ENSMUSG00000028597	Gpx7	glutathione peroxidase 7
chr4	108425128	108426559	1432	*	NA	0	Distal Intergenic	4	108400390	108406961	6572	2	67305	ENSMUST00000030332.6	-18167	ENSMUSG00000028597	Gpx7	glutathione peroxidase 7
chr4	108427991	108433842	5852	*	NA	0	Distal Intergenic	4	108400390	108406961	6572	2	67305	ENSMUST00000030332.6	-21030	ENSMUSG00000028597	Gpx7	glutathione peroxidase 7
chr4	108434648	108435906	1259	*	NA	0	Distal Intergenic	4	108459426	108479153	19728	1	230594	ENSMUST00000106673.7	-23520	ENSMUSG00000034610	Tut4	terminal uridylyl transferase 4
chr4	108436614	108437425	812	*	NA	0	Distal Intergenic	4	108459426	108479153	19728	1	230594	ENSMUST00000106673.7	-22001	ENSMUSG00000034610	Tut4	terminal uridylyl transferase 4
chr4	108437723	108438886	1164	*	NA	0	Distal Intergenic	4	108459426	108479153	19728	1	230594	ENSMUST00000106673.7	-20540	ENSMUSG00000034610	Tut4	terminal uridylyl transferase 4
chr4	108440779	108441890	1112	*	NA	0	Distal Intergenic	4	108459426	108479153	19728	1	230594	ENSMUST00000106673.7	-17536	ENSMUSG00000034610	Tut4	terminal uridylyl transferase 4
chr4	108443656	108444492	837	*	NA	0	Distal Intergenic	4	108459426	108479153	19728	1	230594	ENSMUST00000106673.7	-14934	ENSMUSG00000034610	Tut4	terminal uridylyl transferase 4
chr4	108457913	108461530	3618	*	NA	0	Promoter (<=1kb)	4	108459426	108479153	19728	1	230594	ENSMUST00000106673.7	0	ENSMUSG00000034610	Tut4	terminal uridylyl transferase 4
chr4	108480942	108481529	588	*	NA	0	Promoter (1-2kb)	4	108479081	108524350	45270	1	230594	ENSMUST00000155068.1	1861	ENSMUSG00000034610	Tut4	terminal uridylyl transferase 4
chr4	108492177	108493281	1105	*	NA	0	Intron (ENSMUST00000043368.11/230594, intron 5 of 30)	4	108479081	108524350	45270	1	230594	ENSMUST00000155068.1	13096	ENSMUSG00000034610	Tut4	terminal uridylyl transferase 4
chr4	108501123	108501945	823	*	NA	0	Intron (ENSMUST00000043368.11/230594, intron 8 of 30)	4	108479081	108524350	45270	1	230594	ENSMUST00000155068.1	22042	ENSMUSG00000034610	Tut4	terminal uridylyl transferase 4
chr4	108504137	108504928	792	*	NA	0	Intron (ENSMUST00000043368.11/230594, intron 9 of 30)	4	108526474	108529306	2833	1	230594	ENSMUST00000138809.1	-21546	ENSMUSG00000034610	Tut4	terminal uridylyl transferase 4
chr4	108525634	108526703	1070	*	NA	0	Promoter (<=1kb)	4	108526474	108529306	2833	1	230594	ENSMUST00000138809.1	0	ENSMUSG00000034610	Tut4	terminal uridylyl transferase 4
chr4	108556581	108557563	983	*	NA	0	Promoter (<=1kb)	4	108555736	108559054	3319	1	230594	ENSMUST00000128042.1	845	ENSMUSG00000034610	Tut4	terminal uridylyl transferase 4
chr4	108563578	108564498	921	*	NA	0	Promoter (2-3kb)	4	108563172	108567027	3856	2	230596	ENSMUST00000132951.1	2529	ENSMUSG00000063800	Prpf38a	PRP38 pre-mRNA processing factor 38 (yeast) domain containing A
chr4	108565139	108565871	733	*	NA	0	Promoter (1-2kb)	4	108563172	108567027	3856	2	230596	ENSMUST00000132951.1	1156	ENSMUSG00000063800	Prpf38a	PRP38 pre-mRNA processing factor 38 (yeast) domain containing A
chr4	108568250	108569098	849	*	NA	0	Promoter (1-2kb)	4	108563172	108567027	3856	2	230596	ENSMUST00000132951.1	-1223	ENSMUSG00000063800	Prpf38a	PRP38 pre-mRNA processing factor 38 (yeast) domain containing A
chr4	108578803	108579988	1186	*	NA	0	Promoter (<=1kb)	4	108564870	108579336	14467	2	230596	ENSMUST00000079213.5	0	ENSMUSG00000063800	Prpf38a	PRP38 pre-mRNA processing factor 38 (yeast) domain containing A
chr4	108592421	108594098	1678	*	NA	0	Exon (ENSMUST00000139772.7/18392, exon 2 of 3)	4	108588022	108588780	759	1	18392	ENSMUST00000143497.1	4399	ENSMUSG00000028587	Orc1	origin recognition complex, subunit 1
chr4	108594253	108595454	1202	*	NA	0	Exon (ENSMUST00000139772.7/18392, exon 3 of 3)	4	108588022	108588780	759	1	18392	ENSMUST00000143497.1	6231	ENSMUSG00000028587	Orc1	origin recognition complex, subunit 1
chr4	108599883	108600883	1001	*	NA	0	Exon (ENSMUST00000102744.3/18392, exon 8 of 17)	4	108604091	108606043	1953	1	18392	ENSMUST00000129931.1	-3208	ENSMUSG00000028587	Orc1	origin recognition complex, subunit 1
chr4	108604196	108605408	1213	*	NA	0	Promoter (<=1kb)	4	108604091	108606043	1953	1	18392	ENSMUST00000129931.1	105	ENSMUSG00000028587	Orc1	origin recognition complex, subunit 1
chr4	108606013	108607446	1434	*	NA	0	Promoter (1-2kb)	4	108604091	108606043	1953	1	18392	ENSMUST00000129931.1	1922	ENSMUSG00000028587	Orc1	origin recognition complex, subunit 1
chr4	108609813	108611231	1419	*	NA	0	Intron (ENSMUST00000102744.3/18392, intron 14 of 16)	4	108604091	108606043	1953	1	18392	ENSMUST00000129931.1	5722	ENSMUSG00000028587	Orc1	origin recognition complex, subunit 1
chr4	108611795	108613303	1509	*	NA	0	Exon (ENSMUST00000102744.3/18392, exon 15 of 17)	4	108619940	108634123	14184	1	319965	ENSMUST00000030320.12	-6637	ENSMUSG00000028582	Cc2d1b	coiled-coil and C2 domain containing 1B
chr4	108617059	108617723	665	*	NA	0	Promoter (2-3kb)	4	108619940	108634123	14184	1	319965	ENSMUST00000030320.12	-2217	ENSMUSG00000028582	Cc2d1b	coiled-coil and C2 domain containing 1B
chr4	108619098	108621123	2026	*	NA	0	Promoter (<=1kb)	4	108619940	108634123	14184	1	319965	ENSMUST00000030320.12	0	ENSMUSG00000028582	Cc2d1b	coiled-coil and C2 domain containing 1B
chr4	108622456	108623695	1240	*	NA	0	Promoter (<=1kb)	4	108623512	108626006	2495	1	319965	ENSMUST00000139962.7	0	ENSMUSG00000028582	Cc2d1b	coiled-coil and C2 domain containing 1B
chr4	108624662	108629111	4450	*	NA	0	Promoter (<=1kb)	4	108625755	108626762	1008	1	319965	ENSMUST00000150199.1	0	ENSMUSG00000028582	Cc2d1b	coiled-coil and C2 domain containing 1B
chr4	108629357	108630717	1361	*	NA	0	Promoter (<=1kb)	4	108629590	108630402	813	1	319965	ENSMUST00000126156.1	0	ENSMUSG00000028582	Cc2d1b	coiled-coil and C2 domain containing 1B
chr4	108630828	108632305	1478	*	NA	0	Promoter (<=1kb)	4	108630450	108633263	2814	1	319965	ENSMUST00000143336.1	378	ENSMUSG00000028582	Cc2d1b	coiled-coil and C2 domain containing 1B
chr4	108632732	108639921	7190	*	NA	0	Promoter (2-3kb)	4	108630450	108633263	2814	1	319965	ENSMUST00000143336.1	2282	ENSMUSG00000028582	Cc2d1b	coiled-coil and C2 domain containing 1B
chr4	108641662	108643538	1877	*	NA	0	Exon (ENSMUST00000106658.7/230597, exon 17 of 18)	4	108630450	108633263	2814	1	319965	ENSMUST00000143336.1	11212	ENSMUSG00000028582	Cc2d1b	coiled-coil and C2 domain containing 1B
chr4	108644082	108644767	686	*	NA	0	Exon (ENSMUST00000106658.7/230597, exon 16 of 18)	4	108630450	108633263	2814	1	319965	ENSMUST00000143336.1	13632	ENSMUSG00000028582	Cc2d1b	coiled-coil and C2 domain containing 1B
chr4	108648165	108649682	1518	*	NA	0	Intron (ENSMUST00000106658.7/230597, intron 15 of 17)	4	108630450	108633263	2814	1	319965	ENSMUST00000143336.1	17715	ENSMUSG00000028582	Cc2d1b	coiled-coil and C2 domain containing 1B
chr4	108651853	108652928	1076	*	NA	0	Intron (ENSMUST00000106658.7/230597, intron 14 of 17)	4	108630450	108633263	2814	1	319965	ENSMUST00000143336.1	21403	ENSMUSG00000028582	Cc2d1b	coiled-coil and C2 domain containing 1B
chr4	108653565	108654305	741	*	NA	0	Intron (ENSMUST00000106658.7/230597, intron 14 of 17)	4	108630450	108633263	2814	1	319965	ENSMUST00000143336.1	23115	ENSMUSG00000028582	Cc2d1b	coiled-coil and C2 domain containing 1B
chr4	108655075	108656610	1536	*	NA	0	Intron (ENSMUST00000106658.7/230597, intron 14 of 17)	4	108630450	108633263	2814	1	319965	ENSMUST00000143336.1	24625	ENSMUSG00000028582	Cc2d1b	coiled-coil and C2 domain containing 1B
chr4	108664344	108664980	637	*	NA	0	Intron (ENSMUST00000106658.7/230597, intron 12 of 17)	4	108630450	108633263	2814	1	319965	ENSMUST00000143336.1	33894	ENSMUSG00000028582	Cc2d1b	coiled-coil and C2 domain containing 1B
chr4	108665734	108666475	742	*	NA	0	Intron (ENSMUST00000106658.7/230597, intron 12 of 17)	4	108630450	108633263	2814	1	319965	ENSMUST00000143336.1	35284	ENSMUSG00000028582	Cc2d1b	coiled-coil and C2 domain containing 1B
chr4	108666743	108668130	1388	*	NA	0	Intron (ENSMUST00000106658.7/230597, intron 12 of 17)	4	108630450	108633263	2814	1	319965	ENSMUST00000143336.1	36293	ENSMUSG00000028582	Cc2d1b	coiled-coil and C2 domain containing 1B
chr4	108670317	108671155	839	*	NA	0	Intron (ENSMUST00000106658.7/230597, intron 12 of 17)	4	108630450	108633263	2814	1	319965	ENSMUST00000143336.1	39867	ENSMUSG00000028582	Cc2d1b	coiled-coil and C2 domain containing 1B
chr4	108675420	108678526	3107	*	NA	0	Exon (ENSMUST00000106658.7/230597, exon 11 of 18)	4	108630450	108633263	2814	1	319965	ENSMUST00000143336.1	44970	ENSMUSG00000028582	Cc2d1b	coiled-coil and C2 domain containing 1B
chr4	108681295	108682894	1600	*	NA	0	Exon (ENSMUST00000106658.7/230597, exon 9 of 18)	4	108639259	108723876	84618	2	230597	ENSMUST00000042185.7	40982	ENSMUSG00000034557	Zfyve9	zinc finger, FYVE domain containing 9
chr4	108686051	108688504	2454	*	NA	0	Intron (ENSMUST00000106658.7/230597, intron 7 of 17)	4	108639259	108723876	84618	2	230597	ENSMUST00000042185.7	35372	ENSMUSG00000034557	Zfyve9	zinc finger, FYVE domain containing 9
chr4	108697252	108698022	771	*	NA	0	Intron (ENSMUST00000106658.7/230597, intron 4 of 17)	4	108639259	108723876	84618	2	230597	ENSMUST00000042185.7	25854	ENSMUSG00000034557	Zfyve9	zinc finger, FYVE domain containing 9
chr4	108713198	108714455	1258	*	NA	0	Intron (ENSMUST00000106658.7/230597, intron 4 of 17)	4	108639259	108723876	84618	2	230597	ENSMUST00000042185.7	9421	ENSMUSG00000034557	Zfyve9	zinc finger, FYVE domain containing 9
chr4	108714967	108715600	634	*	NA	0	Intron (ENSMUST00000106658.7/230597, intron 4 of 17)	4	108639259	108723876	84618	2	230597	ENSMUST00000042185.7	8276	ENSMUSG00000034557	Zfyve9	zinc finger, FYVE domain containing 9
chr4	108717368	108719360	1993	*	NA	0	Exon (ENSMUST00000106658.7/230597, exon 4 of 18)	4	108639259	108723876	84618	2	230597	ENSMUST00000042185.7	4516	ENSMUSG00000034557	Zfyve9	zinc finger, FYVE domain containing 9
chr4	108719489	108720997	1509	*	NA	0	Promoter (2-3kb)	4	108639259	108723876	84618	2	230597	ENSMUST00000042185.7	2879	ENSMUSG00000034557	Zfyve9	zinc finger, FYVE domain containing 9
chr4	108722548	108724058	1511	*	NA	0	Promoter (<=1kb)	4	108639259	108723876	84618	2	230597	ENSMUST00000042185.7	0	ENSMUSG00000034557	Zfyve9	zinc finger, FYVE domain containing 9
chr4	108726444	108728778	2335	*	NA	0	Promoter (2-3kb)	4	108639259	108723876	84618	2	230597	ENSMUST00000042185.7	-2568	ENSMUSG00000034557	Zfyve9	zinc finger, FYVE domain containing 9
chr4	108731317	108733234	1918	*	NA	0	Exon (ENSMUST00000118836.1/ENSMUST00000118836.1, exon 1 of 1)	4	108639259	108723876	84618	2	230597	ENSMUST00000042185.7	-7441	ENSMUSG00000034557	Zfyve9	zinc finger, FYVE domain containing 9
chr4	108738025	108738893	869	*	NA	0	Intron (ENSMUST00000178992.1/ENSMUST00000178992.1, intron 3 of 3)	4	108639259	108723876	84618	2	230597	ENSMUST00000042185.7	-14149	ENSMUSG00000034557	Zfyve9	zinc finger, FYVE domain containing 9
chr4	108745067	108746003	937	*	NA	0	Intron (ENSMUST00000178992.1/ENSMUST00000178992.1, intron 3 of 3)	4	108639259	108723876	84618	2	230597	ENSMUST00000042185.7	-21191	ENSMUSG00000034557	Zfyve9	zinc finger, FYVE domain containing 9
chr4	108747422	108748680	1259	*	NA	0	Intron (ENSMUST00000178992.1/ENSMUST00000178992.1, intron 3 of 3)	4	108639259	108723876	84618	2	230597	ENSMUST00000042185.7	-23546	ENSMUSG00000034557	Zfyve9	zinc finger, FYVE domain containing 9
chr4	108749008	108750296	1289	*	NA	0	Intron (ENSMUST00000178992.1/ENSMUST00000178992.1, intron 3 of 3)	4	108639259	108723876	84618	2	230597	ENSMUST00000042185.7	-25132	ENSMUSG00000034557	Zfyve9	zinc finger, FYVE domain containing 9
chr4	108761186	108762137	952	*	NA	0	Intron (ENSMUST00000178992.1/ENSMUST00000178992.1, intron 3 of 3)	4	108637466	108780503	143038	2	230597	ENSMUST00000106658.7	18366	ENSMUSG00000034557	Zfyve9	zinc finger, FYVE domain containing 9
chr4	108764029	108764797	769	*	NA	0	Intron (ENSMUST00000178992.1/ENSMUST00000178992.1, intron 3 of 3)	4	108637466	108780503	143038	2	230597	ENSMUST00000106658.7	15706	ENSMUSG00000034557	Zfyve9	zinc finger, FYVE domain containing 9
chr4	108767846	108769207	1362	*	NA	0	Intron (ENSMUST00000178992.1/ENSMUST00000178992.1, intron 3 of 3)	4	108637466	108780503	143038	2	230597	ENSMUST00000106658.7	11296	ENSMUSG00000034557	Zfyve9	zinc finger, FYVE domain containing 9
chr4	108771011	108772480	1470	*	NA	0	Intron (ENSMUST00000178992.1/ENSMUST00000178992.1, intron 3 of 3)	4	108637466	108780503	143038	2	230597	ENSMUST00000106658.7	8023	ENSMUSG00000034557	Zfyve9	zinc finger, FYVE domain containing 9
chr4	108779511	108781496	1986	*	NA	0	Promoter (<=1kb)	4	108637466	108780503	143038	2	230597	ENSMUST00000106658.7	0	ENSMUSG00000034557	Zfyve9	zinc finger, FYVE domain containing 9
chr4	108811370	108812056	687	*	NA	0	Distal Intergenic	4	108818773	108826180	7408	2	70533	ENSMUST00000125707.1	14124	ENSMUSG00000028568	Btf3l4	basic transcription factor 3-like 4
chr4	108817235	108817887	653	*	NA	0	Intron (ENSMUST00000102742.10/70533, intron 5 of 5)	4	108818773	108826180	7408	2	70533	ENSMUST00000125707.1	8293	ENSMUSG00000028568	Btf3l4	basic transcription factor 3-like 4
chr4	108832299	108836167	3869	*	NA	0	Promoter (<=1kb)	4	108816791	108833554	16764	2	70533	ENSMUST00000102740.7	0	ENSMUSG00000028568	Btf3l4	basic transcription factor 3-like 4
chr4	108843009	108844156	1148	*	NA	0	Intron (ENSMUST00000030296.8/66073, intron 1 of 6)	4	108847785	108849413	1629	1	100087	ENSMUST00000102738.3	-3629	ENSMUSG00000073775	Kti12	KTI12 homolog, chromatin associated
chr4	108844434	108845779	1346	*	NA	0	Promoter (2-3kb)	4	108847785	108849413	1629	1	100087	ENSMUST00000102738.3	-2006	ENSMUSG00000073775	Kti12	KTI12 homolog, chromatin associated
chr4	108847228	108848911	1684	*	NA	0	Promoter (<=1kb)	4	108847785	108849413	1629	1	100087	ENSMUST00000102738.3	0	ENSMUSG00000073775	Kti12	KTI12 homolog, chromatin associated
chr4	108859721	108862285	2565	*	NA	0	Promoter (2-3kb)	4	108857492	108859282	1791	1	66073	ENSMUST00000154017.1	2229	ENSMUSG00000028567	Txndc12	thioredoxin domain containing 12 (endoplasmic reticulum)
chr4	108864381	108865497	1117	*	NA	0	Distal Intergenic	4	108857492	108859282	1791	1	66073	ENSMUST00000154017.1	6889	ENSMUSG00000028567	Txndc12	thioredoxin domain containing 12 (endoplasmic reticulum)
chr4	108868919	108870140	1222	*	NA	0	Distal Intergenic	4	108879063	108943324	64262	1	69908	ENSMUST00000106650.8	-8923	ENSMUSG00000003411	Rab3b	RAB3B, member RAS oncogene family
chr4	108878639	108880059	1421	*	NA	0	Promoter (<=1kb)	4	108879063	108943324	64262	1	69908	ENSMUST00000106650.8	0	ENSMUSG00000003411	Rab3b	RAB3B, member RAS oncogene family
chr4	108897699	108901019	3321	*	NA	0	Intron (ENSMUST00000106650.8/69908, intron 2 of 4)	4	108890290	108941188	50899	1	69908	ENSMUST00000003502.3	7409	ENSMUSG00000003411	Rab3b	RAB3B, member RAS oncogene family
chr4	108901842	108903828	1987	*	NA	0	Intron (ENSMUST00000106650.8/69908, intron 2 of 4)	4	108890290	108941188	50899	1	69908	ENSMUST00000003502.3	11552	ENSMUSG00000003411	Rab3b	RAB3B, member RAS oncogene family
chr4	108904641	108905396	756	*	NA	0	Intron (ENSMUST00000106650.8/69908, intron 2 of 4)	4	108890290	108941188	50899	1	69908	ENSMUST00000003502.3	14351	ENSMUSG00000003411	Rab3b	RAB3B, member RAS oncogene family
chr4	108907495	108908737	1243	*	NA	0	Intron (ENSMUST00000106650.8/69908, intron 2 of 4)	4	108890290	108941188	50899	1	69908	ENSMUST00000003502.3	17205	ENSMUSG00000003411	Rab3b	RAB3B, member RAS oncogene family
chr4	108913558	108915245	1688	*	NA	0	Intron (ENSMUST00000106650.8/69908, intron 2 of 4)	4	108890290	108941188	50899	1	69908	ENSMUST00000003502.3	23268	ENSMUSG00000003411	Rab3b	RAB3B, member RAS oncogene family
chr4	108915698	108916593	896	*	NA	0	Intron (ENSMUST00000106650.8/69908, intron 2 of 4)	4	108939100	108940905	1806	1	69908	ENSMUST00000157062.1	-22507	ENSMUSG00000003411	Rab3b	RAB3B, member RAS oncogene family
chr4	108918025	108918766	742	*	NA	0	Intron (ENSMUST00000106650.8/69908, intron 2 of 4)	4	108939100	108940905	1806	1	69908	ENSMUST00000157062.1	-20334	ENSMUSG00000003411	Rab3b	RAB3B, member RAS oncogene family
chr4	108925280	108926065	786	*	NA	0	Intron (ENSMUST00000106650.8/69908, intron 3 of 4)	4	108939100	108940905	1806	1	69908	ENSMUST00000157062.1	-13035	ENSMUSG00000003411	Rab3b	RAB3B, member RAS oncogene family
chr4	108926266	108926964	699	*	NA	0	Intron (ENSMUST00000106650.8/69908, intron 3 of 4)	4	108939100	108940905	1806	1	69908	ENSMUST00000157062.1	-12136	ENSMUSG00000003411	Rab3b	RAB3B, member RAS oncogene family
chr4	108935339	108944007	8669	*	NA	0	Promoter (<=1kb)	4	108939100	108940905	1806	1	69908	ENSMUST00000157062.1	0	ENSMUSG00000003411	Rab3b	RAB3B, member RAS oncogene family
chr4	108950207	108951040	834	*	NA	0	Intron (ENSMUST00000140919.1/77173, intron 3 of 5)	4	108939100	108940905	1806	1	69908	ENSMUST00000157062.1	11107	ENSMUSG00000003411	Rab3b	RAB3B, member RAS oncogene family
chr4	108962475	108964594	2120	*	NA	0	Intron (ENSMUST00000140919.1/77173, intron 1 of 5)	4	108942843	108972077	29235	2	77173	ENSMUST00000140919.1	7483	ENSMUSG00000086483	8030443G20Rik	RIKEN cDNA 8030443G20 gene
chr4	108976445	108977372	928	*	NA	0	Distal Intergenic	4	108942843	108972077	29235	2	77173	ENSMUST00000140919.1	-4368	ENSMUSG00000086483	8030443G20Rik	RIKEN cDNA 8030443G20 gene
chr4	108990287	108990986	700	*	NA	0	Distal Intergenic	4	109000655	109061777	61123	1	230598	ENSMUST00000065977.10	-9669	ENSMUSG00000053510	Nrdc	nardilysin convertase
chr4	108992063	108993419	1357	*	NA	0	Distal Intergenic	4	109000655	109061777	61123	1	230598	ENSMUST00000065977.10	-7236	ENSMUSG00000053510	Nrdc	nardilysin convertase
chr4	108999624	109001807	2184	*	NA	0	Promoter (<=1kb)	4	109000655	109061777	61123	1	230598	ENSMUST00000065977.10	0	ENSMUSG00000053510	Nrdc	nardilysin convertase
chr4	109011163	109013018	1856	*	NA	0	Intron (ENSMUST00000065977.10/230598, intron 1 of 30)	4	109016775	109044666	27892	1	230598	ENSMUST00000125645.1	-3757	ENSMUSG00000053510	Nrdc	nardilysin convertase
chr4	109017378	109018677	1300	*	NA	0	Promoter (<=1kb)	4	109017655	109017730	76	1	791075	ENSMUST00000103245.1	0	ENSMUSG00000076444	Mir761	microRNA 761
chr4	109029934	109030644	711	*	NA	0	Promoter (1-2kb)	4	109032413	109043427	11015	1	230598	ENSMUST00000150177.7	-1769	ENSMUSG00000053510	Nrdc	nardilysin convertase
chr4	109044777	109046128	1352	*	NA	0	Promoter (<=1kb)	4	109046310	109050900	4591	1	230598	ENSMUST00000148444.1	-182	ENSMUSG00000053510	Nrdc	nardilysin convertase
chr4	109047031	109048077	1047	*	NA	0	Promoter (<=1kb)	4	109046310	109050900	4591	1	230598	ENSMUST00000148444.1	721	ENSMUSG00000053510	Nrdc	nardilysin convertase
chr4	109049314	109051602	2289	*	NA	0	Exon (ENSMUST00000065977.10/230598, exon 20 of 31)	4	109046310	109050900	4591	1	230598	ENSMUST00000148444.1	3004	ENSMUSG00000053510	Nrdc	nardilysin convertase
chr4	109052942	109057286	4345	*	NA	0	Promoter (<=1kb)	4	109054949	109056871	1923	1	230598	ENSMUST00000143015.1	0	ENSMUSG00000053510	Nrdc	nardilysin convertase
chr4	109058476	109059096	621	*	NA	0	Promoter (<=1kb)	4	109058934	109059800	867	1	230598	ENSMUST00000150796.1	0	ENSMUSG00000053510	Nrdc	nardilysin convertase
chr4	109060562	109063845	3284	*	NA	0	Promoter (1-2kb)	4	109058991	109060680	1690	1	230598	ENSMUST00000125063.1	1571	ENSMUSG00000053510	Nrdc	nardilysin convertase
chr4	109064123	109067843	3721	*	NA	0	Promoter (<=1kb)	4	109064438	109065990	1553	2	100273	ENSMUST00000155434.1	0	ENSMUSG00000028559	Osbpl9	oxysterol binding protein-like 9
chr4	109068180	109074338	6159	*	NA	0	Promoter (<=1kb)	4	109068009	109072084	4076	2	100273	ENSMUST00000139412.1	0	ENSMUSG00000028559	Osbpl9	oxysterol binding protein-like 9
chr4	109074923	109076188	1266	*	NA	0	Promoter (2-3kb)	4	109068009	109072084	4076	2	100273	ENSMUST00000139412.1	-2839	ENSMUSG00000028559	Osbpl9	oxysterol binding protein-like 9
chr4	109078486	109080515	2030	*	NA	0	Intron (ENSMUST00000084366.12/100273, intron 9 of 20)	4	109068009	109072084	4076	2	100273	ENSMUST00000139412.1	-6402	ENSMUSG00000028559	Osbpl9	oxysterol binding protein-like 9
chr4	109082843	109085303	2461	*	NA	0	Promoter (2-3kb)	4	109061974	109087449	25476	2	100273	ENSMUST00000159198.1	2146	ENSMUSG00000028559	Osbpl9	oxysterol binding protein-like 9
chr4	109089038	109091021	1984	*	NA	0	Promoter (<=1kb)	4	109086402	109088779	2378	2	100273	ENSMUST00000160895.1	-259	ENSMUSG00000028559	Osbpl9	oxysterol binding protein-like 9
chr4	109091506	109092778	1273	*	NA	0	Promoter (2-3kb)	4	109086402	109088779	2378	2	100273	ENSMUST00000160895.1	-2727	ENSMUSG00000028559	Osbpl9	oxysterol binding protein-like 9
chr4	109093831	109095858	2028	*	NA	0	Intron (ENSMUST00000084366.12/100273, intron 5 of 20)	4	109086402	109088779	2378	2	100273	ENSMUST00000160895.1	-5052	ENSMUSG00000028559	Osbpl9	oxysterol binding protein-like 9
chr4	109115414	109116342	929	*	NA	0	Promoter (1-2kb)	4	109068363	109117698	49336	2	100273	ENSMUST00000126288.7	1356	ENSMUSG00000028559	Osbpl9	oxysterol binding protein-like 9
chr4	109117136	109118664	1529	*	NA	0	Promoter (<=1kb)	4	109068363	109117698	49336	2	100273	ENSMUST00000126288.7	0	ENSMUSG00000028559	Osbpl9	oxysterol binding protein-like 9
chr4	109125848	109129453	3606	*	NA	0	Intron (ENSMUST00000194478.5/100273, intron 4 of 23)	4	109061650	109118036	56387	2	100273	ENSMUST00000160271.7	-7812	ENSMUSG00000028559	Osbpl9	oxysterol binding protein-like 9
chr4	109129662	109131614	1953	*	NA	0	Intron (ENSMUST00000194478.5/100273, intron 4 of 23)	4	109061650	109118036	56387	2	100273	ENSMUST00000160271.7	-11626	ENSMUSG00000028559	Osbpl9	oxysterol binding protein-like 9
chr4	109143133	109144733	1601	*	NA	0	Intron (ENSMUST00000194478.5/100273, intron 3 of 23)	4	109062087	109156610	94524	2	100273	ENSMUST00000161363.1	11877	ENSMUSG00000028559	Osbpl9	oxysterol binding protein-like 9
chr4	109147136	109148840	1705	*	NA	0	Intron (ENSMUST00000194478.5/100273, intron 3 of 23)	4	109062087	109156610	94524	2	100273	ENSMUST00000161363.1	7770	ENSMUSG00000028559	Osbpl9	oxysterol binding protein-like 9
chr4	109152499	109154133	1635	*	NA	0	Promoter (2-3kb)	4	109062087	109156610	94524	2	100273	ENSMUST00000161363.1	2477	ENSMUSG00000028559	Osbpl9	oxysterol binding protein-like 9
chr4	109154558	109155423	866	*	NA	0	Promoter (1-2kb)	4	109062087	109156610	94524	2	100273	ENSMUST00000161363.1	1187	ENSMUSG00000028559	Osbpl9	oxysterol binding protein-like 9
chr4	109155693	109157382	1690	*	NA	0	Promoter (<=1kb)	4	109062087	109156610	94524	2	100273	ENSMUST00000161363.1	0	ENSMUSG00000028559	Osbpl9	oxysterol binding protein-like 9
chr4	109159423	109161496	2074	*	NA	0	Promoter (2-3kb)	4	109087447	109157125	69679	2	100273	ENSMUST00000139248.7	-2298	ENSMUSG00000028559	Osbpl9	oxysterol binding protein-like 9
chr4	109162080	109162864	785	*	NA	0	Exon (ENSMUST00000147457.1/100273, exon 3 of 5)	4	109087447	109157125	69679	2	100273	ENSMUST00000139248.7	-4955	ENSMUSG00000028559	Osbpl9	oxysterol binding protein-like 9
chr4	109163042	109163557	516	*	NA	0	Intron (ENSMUST00000194478.5/100273, intron 2 of 23)	4	109087447	109157125	69679	2	100273	ENSMUST00000139248.7	-5917	ENSMUSG00000028559	Osbpl9	oxysterol binding protein-like 9
chr4	109164319	109165156	838	*	NA	0	Intron (ENSMUST00000194478.5/100273, intron 2 of 23)	4	109087447	109157125	69679	2	100273	ENSMUST00000139248.7	-7194	ENSMUSG00000028559	Osbpl9	oxysterol binding protein-like 9
chr4	109169603	109171370	1768	*	NA	0	Intron (ENSMUST00000194478.5/100273, intron 2 of 23)	4	109087447	109157125	69679	2	100273	ENSMUST00000139248.7	-12478	ENSMUSG00000028559	Osbpl9	oxysterol binding protein-like 9
chr4	109171716	109173014	1299	*	NA	0	Exon (ENSMUST00000194478.5/100273, exon 2 of 24)	4	109087447	109157125	69679	2	100273	ENSMUST00000139248.7	-14591	ENSMUSG00000028559	Osbpl9	oxysterol binding protein-like 9
chr4	109173196	109174609	1414	*	NA	0	Intron (ENSMUST00000194478.5/100273, intron 1 of 23)	4	109087447	109157125	69679	2	100273	ENSMUST00000139248.7	-16071	ENSMUSG00000028559	Osbpl9	oxysterol binding protein-like 9
chr4	109176925	109177570	646	*	NA	0	Intron (ENSMUST00000194478.5/100273, intron 1 of 23)	4	109087447	109157125	69679	2	100273	ENSMUST00000139248.7	-19800	ENSMUSG00000028559	Osbpl9	oxysterol binding protein-like 9
chr4	109180876	109182055	1180	*	NA	0	Intron (ENSMUST00000194478.5/100273, intron 1 of 23)	4	109061655	109202217	140563	2	100273	ENSMUST00000160774.7	20162	ENSMUSG00000028559	Osbpl9	oxysterol binding protein-like 9
chr4	109184535	109185374	840	*	NA	0	Intron (ENSMUST00000194478.5/100273, intron 1 of 23)	4	109061655	109202217	140563	2	100273	ENSMUST00000160774.7	16843	ENSMUSG00000028559	Osbpl9	oxysterol binding protein-like 9
chr4	109185869	109186649	781	*	NA	0	Intron (ENSMUST00000194478.5/100273, intron 1 of 23)	4	109061655	109202217	140563	2	100273	ENSMUST00000160774.7	15568	ENSMUSG00000028559	Osbpl9	oxysterol binding protein-like 9
chr4	109194898	109195474	577	*	NA	0	Intron (ENSMUST00000194478.5/100273, intron 1 of 23)	4	109061655	109202217	140563	2	100273	ENSMUST00000160774.7	6743	ENSMUSG00000028559	Osbpl9	oxysterol binding protein-like 9
chr4	109200981	109202935	1955	*	NA	0	Promoter (<=1kb)	4	109061655	109202217	140563	2	100273	ENSMUST00000160774.7	0	ENSMUSG00000028559	Osbpl9	oxysterol binding protein-like 9
chr4	109205084	109205794	711	*	NA	0	Promoter (2-3kb)	4	109062079	109202272	140194	2	100273	ENSMUST00000162787.8	-2812	ENSMUSG00000028559	Osbpl9	oxysterol binding protein-like 9
chr4	109217788	109218347	560	*	NA	0	Distal Intergenic	4	109062079	109202272	140194	2	100273	ENSMUST00000162787.8	-15516	ENSMUSG00000028559	Osbpl9	oxysterol binding protein-like 9
chr4	109220152	109221002	851	*	NA	0	Distal Intergenic	4	109234485	109254251	19767	1	108802	ENSMUST00000106629.7	-13483	ENSMUSG00000028558	Calr4	calreticulin 4
chr4	109223340	109227151	3812	*	NA	0	Distal Intergenic	4	109234485	109254251	19767	1	108802	ENSMUST00000106629.7	-7334	ENSMUSG00000028558	Calr4	calreticulin 4
chr4	109227718	109228315	598	*	NA	0	Distal Intergenic	4	109234485	109254251	19767	1	108802	ENSMUST00000106629.7	-6170	ENSMUSG00000028558	Calr4	calreticulin 4
chr4	109228750	109229655	906	*	NA	0	Distal Intergenic	4	109234485	109254251	19767	1	108802	ENSMUST00000106629.7	-4830	ENSMUSG00000028558	Calr4	calreticulin 4
chr4	109234285	109235511	1227	*	NA	0	Promoter (<=1kb)	4	109234485	109254251	19767	1	108802	ENSMUST00000106629.7	0	ENSMUSG00000028558	Calr4	calreticulin 4
chr4	109235916	109237364	1449	*	NA	0	Promoter (<=1kb)	4	109235632	109254251	18620	1	108802	ENSMUST00000030285.7	284	ENSMUSG00000028558	Calr4	calreticulin 4
chr4	109238313	109240273	1961	*	NA	0	Promoter (2-3kb)	4	109235632	109254251	18620	1	108802	ENSMUST00000030285.7	2681	ENSMUSG00000028558	Calr4	calreticulin 4
chr4	109243131	109244356	1226	*	NA	0	Promoter (<=1kb)	4	109244582	109253823	9242	1	108802	ENSMUST00000141555.1	-226	ENSMUSG00000028558	Calr4	calreticulin 4
chr4	109261959	109263087	1129	*	NA	0	Distal Intergenic	4	109280268	109387817	107550	1	13858	ENSMUST00000102729.9	-17181	ENSMUSG00000028552	Eps15	epidermal growth factor receptor pathway substrate 15
chr4	109267960	109268581	622	*	NA	0	Distal Intergenic	4	109280268	109387817	107550	1	13858	ENSMUST00000102729.9	-11687	ENSMUSG00000028552	Eps15	epidermal growth factor receptor pathway substrate 15
chr4	109312534	109313259	726	*	NA	0	Exon (ENSMUST00000102729.9/13858, exon 7 of 25)	4	109309151	109313211	4061	1	13858	ENSMUST00000141751.1	3383	ENSMUSG00000028552	Eps15	epidermal growth factor receptor pathway substrate 15
chr4	109313749	109314937	1189	*	NA	0	Intron (ENSMUST00000102729.9/13858, intron 7 of 24)	4	109309151	109313211	4061	1	13858	ENSMUST00000141751.1	4598	ENSMUSG00000028552	Eps15	epidermal growth factor receptor pathway substrate 15
chr4	109317403	109317830	428	*	NA	0	Intron (ENSMUST00000102729.9/13858, intron 8 of 24)	4	109309151	109313211	4061	1	13858	ENSMUST00000141751.1	8252	ENSMUSG00000028552	Eps15	epidermal growth factor receptor pathway substrate 15
chr4	109321079	109321940	862	*	NA	0	Exon (ENSMUST00000102729.9/13858, exon 9 of 25)	4	109309151	109313211	4061	1	13858	ENSMUST00000141751.1	11928	ENSMUSG00000028552	Eps15	epidermal growth factor receptor pathway substrate 15
chr4	109324065	109324921	857	*	NA	0	Exon (ENSMUST00000102729.9/13858, exon 11 of 25)	4	109309151	109313211	4061	1	13858	ENSMUST00000141751.1	14914	ENSMUSG00000028552	Eps15	epidermal growth factor receptor pathway substrate 15
chr4	109326899	109327483	585	*	NA	0	Intron (ENSMUST00000102729.9/13858, intron 11 of 24)	4	109343059	109386566	43508	1	13858	ENSMUST00000030281.11	-15576	ENSMUSG00000028552	Eps15	epidermal growth factor receptor pathway substrate 15
chr4	109333955	109334640	686	*	NA	0	Intron (ENSMUST00000102729.9/13858, intron 12 of 24)	4	109343059	109386566	43508	1	13858	ENSMUST00000030281.11	-8419	ENSMUSG00000028552	Eps15	epidermal growth factor receptor pathway substrate 15
chr4	109337834	109339609	1776	*	NA	0	Intron (ENSMUST00000102729.9/13858, intron 12 of 24)	4	109343059	109386566	43508	1	13858	ENSMUST00000030281.11	-3450	ENSMUSG00000028552	Eps15	epidermal growth factor receptor pathway substrate 15
chr4	109347713	109348791	1079	*	NA	0	Intron (ENSMUST00000102729.9/13858, intron 13 of 24)	4	109343253	109366874	23622	1	13858	ENSMUST00000126015.2	4460	ENSMUSG00000028552	Eps15	epidermal growth factor receptor pathway substrate 15
chr4	109354971	109356469	1499	*	NA	0	Intron (ENSMUST00000102729.9/13858, intron 13 of 24)	4	109343253	109366874	23622	1	13858	ENSMUST00000126015.2	11718	ENSMUSG00000028552	Eps15	epidermal growth factor receptor pathway substrate 15
chr4	109359833	109362401	2569	*	NA	0	Exon (ENSMUST00000102729.9/13858, exon 14 of 25)	4	109370548	109385783	15236	1	13858	ENSMUST00000177192.1	-8147	ENSMUSG00000028552	Eps15	epidermal growth factor receptor pathway substrate 15
chr4	109363575	109365334	1760	*	NA	0	Intron (ENSMUST00000102729.9/13858, intron 16 of 24)	4	109370548	109385783	15236	1	13858	ENSMUST00000177192.1	-5214	ENSMUSG00000028552	Eps15	epidermal growth factor receptor pathway substrate 15
chr4	109365481	109366435	955	*	NA	0	Exon (ENSMUST00000102729.9/13858, exon 17 of 25)	4	109370548	109385783	15236	1	13858	ENSMUST00000177192.1	-4113	ENSMUSG00000028552	Eps15	epidermal growth factor receptor pathway substrate 15
chr4	109367373	109367899	527	*	NA	0	Promoter (2-3kb)	4	109370548	109385783	15236	1	13858	ENSMUST00000177192.1	-2649	ENSMUSG00000028552	Eps15	epidermal growth factor receptor pathway substrate 15
chr4	109373474	109375432	1959	*	NA	0	Promoter (2-3kb)	4	109370592	109382858	12267	1	13858	ENSMUST00000177140.1	2882	ENSMUSG00000028552	Eps15	epidermal growth factor receptor pathway substrate 15
chr4	109381182	109383037	1856	*	NA	0	3' UTR	4	109370592	109382858	12267	1	13858	ENSMUST00000177140.1	10590	ENSMUSG00000028552	Eps15	epidermal growth factor receptor pathway substrate 15
chr4	109385215	109386047	833	*	NA	0	3' UTR	4	109370592	109382858	12267	1	13858	ENSMUST00000177140.1	14623	ENSMUSG00000028552	Eps15	epidermal growth factor receptor pathway substrate 15
chr4	109387677	109388736	1060	*	NA	0	3' UTR	4	109403794	109404212	419	2	102635290	ENSMUST00000154561.1	15476	ENSMUSG00000085873	Ttc39aos1	Ttc39a opposite strand RNA 1
chr4	109393837	109394834	998	*	NA	0	Distal Intergenic	4	109403794	109404212	419	2	102635290	ENSMUST00000154561.1	9378	ENSMUSG00000085873	Ttc39aos1	Ttc39a opposite strand RNA 1
chr4	109400498	109401298	801	*	NA	0	Promoter (2-3kb)	4	109403794	109404212	419	2	102635290	ENSMUST00000154561.1	2914	ENSMUSG00000085873	Ttc39aos1	Ttc39a opposite strand RNA 1
chr4	109405876	109407894	2019	*	NA	0	Promoter (<=1kb)	4	109403809	109406155	2347	2	102635290	ENSMUST00000150239.1	0	ENSMUSG00000085873	Ttc39aos1	Ttc39a opposite strand RNA 1
chr4	109415458	109416008	551	*	NA	0	Promoter (<=1kb)	4	109415648	109444382	28735	1	230603	ENSMUST00000106618.7	0	ENSMUSG00000028555	Ttc39a	tetratricopeptide repeat domain 39A
chr4	109417887	109423209	5323	*	NA	0	Promoter (<=1kb)	4	109420942	109426365	5424	1	230603	ENSMUST00000139237.2	0	ENSMUSG00000028555	Ttc39a	tetratricopeptide repeat domain 39A
chr4	109425510	109435522	10013	*	NA	0	Exon (ENSMUST00000124209.7/230603, exon 6 of 7)	4	109420942	109426365	5424	1	230603	ENSMUST00000139237.2	4568	ENSMUSG00000028555	Ttc39a	tetratricopeptide repeat domain 39A
chr4	109437420	109440010	2591	*	NA	0	Exon (ENSMUST00000064129.13/230603, exon 13 of 18)	4	109420942	109426365	5424	1	230603	ENSMUST00000139237.2	16478	ENSMUSG00000028555	Ttc39a	tetratricopeptide repeat domain 39A
chr4	109440569	109443016	2448	*	NA	0	Exon (ENSMUST00000064129.13/230603, exon 14 of 18)	4	109420942	109426365	5424	1	230603	ENSMUST00000139237.2	19627	ENSMUSG00000028555	Ttc39a	tetratricopeptide repeat domain 39A
chr4	109443394	109446619	3226	*	NA	0	3' UTR	4	109420942	109426365	5424	1	230603	ENSMUST00000139237.2	22452	ENSMUSG00000028555	Ttc39a	tetratricopeptide repeat domain 39A
chr4	109461268	109462203	936	*	NA	0	Intron (ENSMUST00000030284.9/29864, intron 1 of 2)	4	109451098	109476675	25578	2	29864	ENSMUST00000030284.9	14472	ENSMUSG00000028557	Rnf11	ring finger protein 11
chr4	109472387	109474126	1740	*	NA	0	Promoter (2-3kb)	4	109451098	109476675	25578	2	29864	ENSMUST00000030284.9	2549	ENSMUSG00000028557	Rnf11	ring finger protein 11
chr4	109474744	109477196	2453	*	NA	0	Promoter (<=1kb)	4	109451098	109476675	25578	2	29864	ENSMUST00000030284.9	0	ENSMUSG00000028557	Rnf11	ring finger protein 11
chr4	109495474	109496062	589	*	NA	0	Distal Intergenic	4	109454284	109484728	30445	2	29864	ENSMUST00000145980.1	-10746	ENSMUSG00000028557	Rnf11	ring finger protein 11
chr4	109504692	109505804	1113	*	NA	0	3' UTR	4	109454284	109484728	30445	2	29864	ENSMUST00000145980.1	-19964	ENSMUSG00000028557	Rnf11	ring finger protein 11
chr4	109537093	109537856	764	*	NA	0	Exon (ENSMUST00000104499.1/ENSMUST00000104499.1, exon 1 of 1)	4	109505337	109531297	25961	2	67646	ENSMUST00000102725.10	-5796	ENSMUSG00000060491	4930522H14Rik	RIKEN cDNA 4930522H14 gene
chr4	109567848	109569778	1931	*	NA	0	Exon (ENSMUST00000125237.1/ENSMUST00000125237.1, exon 1 of 3)	4	109505337	109531297	25961	2	67646	ENSMUST00000102725.10	-36551	ENSMUSG00000060491	4930522H14Rik	RIKEN cDNA 4930522H14 gene
chr4	109616350	109617471	1122	*	NA	0	Intron (ENSMUST00000125237.1/ENSMUST00000125237.1, intron 1 of 2)	4	109660876	109665372	4497	2	12580	ENSMUST00000063531.4	47901	ENSMUSG00000028551	Cdkn2c	cyclin dependent kinase inhibitor 2C
chr4	109664944	109667948	3005	*	NA	0	Promoter (<=1kb)	4	109660876	109665372	4497	2	12580	ENSMUST00000063531.4	0	ENSMUSG00000028551	Cdkn2c	cyclin dependent kinase inhibitor 2C
chr4	109675757	109677909	2153	*	NA	0	Promoter (<=1kb)	4	109676588	109963960	287373	1	14084	ENSMUST00000102724.4	0	ENSMUSG00000010517	Faf1	Fas-associated factor 1
chr4	109687158	109688391	1234	*	NA	0	Intron (ENSMUST00000102724.4/14084, intron 1 of 18)	4	109676997	109683345	6349	1	14084	ENSMUST00000143217.1	10161	ENSMUSG00000010517	Faf1	Fas-associated factor 1
chr4	109700912	109701839	928	*	NA	0	Intron (ENSMUST00000102724.4/14084, intron 1 of 18)	4	109676997	109683345	6349	1	14084	ENSMUST00000143217.1	23915	ENSMUSG00000010517	Faf1	Fas-associated factor 1
chr4	109706630	109707400	771	*	NA	0	Intron (ENSMUST00000102724.4/14084, intron 1 of 18)	4	109676997	109683345	6349	1	14084	ENSMUST00000143217.1	29633	ENSMUSG00000010517	Faf1	Fas-associated factor 1
chr4	109714870	109715746	877	*	NA	0	Intron (ENSMUST00000102724.4/14084, intron 2 of 18)	4	109676997	109683345	6349	1	14084	ENSMUST00000143217.1	37873	ENSMUSG00000010517	Faf1	Fas-associated factor 1
chr4	109735003	109736222	1220	*	NA	0	Intron (ENSMUST00000102724.4/14084, intron 4 of 18)	4	109676997	109683345	6349	1	14084	ENSMUST00000143217.1	58006	ENSMUSG00000010517	Faf1	Fas-associated factor 1
chr4	109797005	109798583	1579	*	NA	0	Intron (ENSMUST00000102724.4/14084, intron 8 of 18)	4	109840785	109925378	84594	1	14084	ENSMUST00000155204.1	-42202	ENSMUSG00000010517	Faf1	Fas-associated factor 1
chr4	109836381	109837043	663	*	NA	0	Intron (ENSMUST00000102724.4/14084, intron 9 of 18)	4	109840785	109925378	84594	1	14084	ENSMUST00000155204.1	-3742	ENSMUSG00000010517	Faf1	Fas-associated factor 1
chr4	109890132	109890766	635	*	NA	0	Intron (ENSMUST00000102724.4/14084, intron 14 of 18)	4	109840785	109925378	84594	1	14084	ENSMUST00000155204.1	49347	ENSMUSG00000010517	Faf1	Fas-associated factor 1
chr4	109899609	109900509	901	*	NA	0	Intron (ENSMUST00000102724.4/14084, intron 15 of 18)	4	109840785	109925378	84594	1	14084	ENSMUST00000155204.1	58824	ENSMUSG00000010517	Faf1	Fas-associated factor 1
chr4	109921890	109922914	1025	*	NA	0	Intron (ENSMUST00000102724.4/14084, intron 15 of 18)	4	109978053	109983687	5635	1	242620	ENSMUST00000061187.3	-55139	ENSMUSG00000047143	Dmrta2	doublesex and mab-3 related transcription factor like family A2
chr4	109923460	109924918	1459	*	NA	0	Intron (ENSMUST00000102724.4/14084, intron 15 of 18)	4	109978053	109983687	5635	1	242620	ENSMUST00000061187.3	-53135	ENSMUSG00000047143	Dmrta2	doublesex and mab-3 related transcription factor like family A2
chr4	109931840	109933016	1177	*	NA	0	Intron (ENSMUST00000102724.4/14084, intron 17 of 18)	4	109978053	109983687	5635	1	242620	ENSMUST00000061187.3	-45037	ENSMUSG00000047143	Dmrta2	doublesex and mab-3 related transcription factor like family A2
chr4	109933253	109934240	988	*	NA	0	Intron (ENSMUST00000102724.4/14084, intron 17 of 18)	4	109978053	109983687	5635	1	242620	ENSMUST00000061187.3	-43813	ENSMUSG00000047143	Dmrta2	doublesex and mab-3 related transcription factor like family A2
chr4	109938462	109941170	2709	*	NA	0	Intron (ENSMUST00000102724.4/14084, intron 18 of 18)	4	109978053	109983687	5635	1	242620	ENSMUST00000061187.3	-36883	ENSMUSG00000047143	Dmrta2	doublesex and mab-3 related transcription factor like family A2
chr4	109946175	109947151	977	*	NA	0	Intron (ENSMUST00000102724.4/14084, intron 18 of 18)	4	109978053	109983687	5635	1	242620	ENSMUST00000061187.3	-30902	ENSMUSG00000047143	Dmrta2	doublesex and mab-3 related transcription factor like family A2
chr4	109953992	109954954	963	*	NA	0	Intron (ENSMUST00000102724.4/14084, intron 18 of 18)	4	109978053	109983687	5635	1	242620	ENSMUST00000061187.3	-23099	ENSMUSG00000047143	Dmrta2	doublesex and mab-3 related transcription factor like family A2
chr4	109956510	109958466	1957	*	NA	0	Intron (ENSMUST00000102724.4/14084, intron 18 of 18)	4	109978053	109983687	5635	1	242620	ENSMUST00000061187.3	-19587	ENSMUSG00000047143	Dmrta2	doublesex and mab-3 related transcription factor like family A2
chr4	109959126	109961295	2170	*	NA	0	Intron (ENSMUST00000102724.4/14084, intron 18 of 18)	4	109978053	109983687	5635	1	242620	ENSMUST00000061187.3	-16758	ENSMUSG00000047143	Dmrta2	doublesex and mab-3 related transcription factor like family A2
chr4	109962703	109964459	1757	*	NA	0	3' UTR	4	109978053	109983687	5635	1	242620	ENSMUST00000061187.3	-13594	ENSMUSG00000047143	Dmrta2	doublesex and mab-3 related transcription factor like family A2
chr4	109964604	109965793	1190	*	NA	0	Distal Intergenic	4	109978053	109983687	5635	1	242620	ENSMUST00000061187.3	-12260	ENSMUSG00000047143	Dmrta2	doublesex and mab-3 related transcription factor like family A2
chr4	109970438	109970944	507	*	NA	0	Distal Intergenic	4	109978053	109983687	5635	1	242620	ENSMUST00000061187.3	-7109	ENSMUSG00000047143	Dmrta2	doublesex and mab-3 related transcription factor like family A2
chr4	110034219	110034831	613	*	NA	0	Distal Intergenic	4	109978053	109983687	5635	1	242620	ENSMUST00000061187.3	56166	ENSMUSG00000047143	Dmrta2	doublesex and mab-3 related transcription factor like family A2
chr4	110037077	110038348	1272	*	NA	0	Distal Intergenic	4	109978053	109983687	5635	1	242620	ENSMUST00000061187.3	59024	ENSMUSG00000047143	Dmrta2	doublesex and mab-3 related transcription factor like family A2
chr4	110050352	110051840	1489	*	NA	0	Distal Intergenic	4	109978053	109983687	5635	1	242620	ENSMUST00000061187.3	72299	ENSMUSG00000047143	Dmrta2	doublesex and mab-3 related transcription factor like family A2
chr4	110076781	110077724	944	*	NA	0	Distal Intergenic	4	109978053	109983687	5635	1	242620	ENSMUST00000061187.3	98728	ENSMUSG00000047143	Dmrta2	doublesex and mab-3 related transcription factor like family A2
chr4	110095514	110096802	1289	*	NA	0	Distal Intergenic	4	109978053	109983687	5635	1	242620	ENSMUST00000061187.3	117461	ENSMUSG00000047143	Dmrta2	doublesex and mab-3 related transcription factor like family A2
chr4	110109395	110110161	767	*	NA	0	Distal Intergenic	4	110206359	110223148	16790	2	15572	ENSMUST00000153200.1	112987	ENSMUSG00000028546	Elavl4	ELAV like RNA binding protein 4
chr4	110117758	110118305	548	*	NA	0	Distal Intergenic	4	110206359	110223148	16790	2	15572	ENSMUST00000153200.1	104843	ENSMUSG00000028546	Elavl4	ELAV like RNA binding protein 4
chr4	110124920	110126262	1343	*	NA	0	Distal Intergenic	4	110206359	110223148	16790	2	15572	ENSMUST00000153200.1	96886	ENSMUSG00000028546	Elavl4	ELAV like RNA binding protein 4
chr4	110126441	110127627	1187	*	NA	0	Distal Intergenic	4	110206359	110223148	16790	2	15572	ENSMUST00000153200.1	95521	ENSMUSG00000028546	Elavl4	ELAV like RNA binding protein 4
chr4	110127848	110128729	882	*	NA	0	Distal Intergenic	4	110206359	110223148	16790	2	15572	ENSMUST00000153200.1	94419	ENSMUSG00000028546	Elavl4	ELAV like RNA binding protein 4
chr4	110129039	110129986	948	*	NA	0	Distal Intergenic	4	110206359	110223148	16790	2	15572	ENSMUST00000153200.1	93162	ENSMUSG00000028546	Elavl4	ELAV like RNA binding protein 4
chr4	110131362	110132425	1064	*	NA	0	Distal Intergenic	4	110206359	110223148	16790	2	15572	ENSMUST00000153200.1	90723	ENSMUSG00000028546	Elavl4	ELAV like RNA binding protein 4
chr4	110133164	110135185	2022	*	NA	0	Distal Intergenic	4	110206359	110223148	16790	2	15572	ENSMUST00000153200.1	87963	ENSMUSG00000028546	Elavl4	ELAV like RNA binding protein 4
chr4	110138638	110140045	1408	*	NA	0	Distal Intergenic	4	110206359	110223148	16790	2	15572	ENSMUST00000153200.1	83103	ENSMUSG00000028546	Elavl4	ELAV like RNA binding protein 4
chr4	110151022	110158138	7117	*	NA	0	Distal Intergenic	4	110206359	110223148	16790	2	15572	ENSMUST00000153200.1	65010	ENSMUSG00000028546	Elavl4	ELAV like RNA binding protein 4
chr4	110158704	110159832	1129	*	NA	0	Distal Intergenic	4	110206359	110223148	16790	2	15572	ENSMUST00000153200.1	63316	ENSMUSG00000028546	Elavl4	ELAV like RNA binding protein 4
chr4	110163002	110163660	659	*	NA	0	Distal Intergenic	4	110206359	110223148	16790	2	15572	ENSMUST00000153200.1	59488	ENSMUSG00000028546	Elavl4	ELAV like RNA binding protein 4
chr4	110164606	110165273	668	*	NA	0	Distal Intergenic	4	110206359	110223148	16790	2	15572	ENSMUST00000153200.1	57875	ENSMUSG00000028546	Elavl4	ELAV like RNA binding protein 4
chr4	110167344	110168600	1257	*	NA	0	Distal Intergenic	4	110206359	110223148	16790	2	15572	ENSMUST00000153200.1	54548	ENSMUSG00000028546	Elavl4	ELAV like RNA binding protein 4
chr4	110173942	110175045	1104	*	NA	0	Distal Intergenic	4	110206359	110223148	16790	2	15572	ENSMUST00000153200.1	48103	ENSMUSG00000028546	Elavl4	ELAV like RNA binding protein 4
chr4	110183093	110183974	882	*	NA	0	Distal Intergenic	4	110206359	110223148	16790	2	15572	ENSMUST00000153200.1	39174	ENSMUSG00000028546	Elavl4	ELAV like RNA binding protein 4
chr4	110199347	110200382	1036	*	NA	0	Distal Intergenic	4	110206359	110223148	16790	2	15572	ENSMUST00000153200.1	22766	ENSMUSG00000028546	Elavl4	ELAV like RNA binding protein 4
chr4	110208083	110219543	11461	*	NA	0	Exon (ENSMUST00000106598.7/15572, exon 4 of 7)	4	110206359	110223148	16790	2	15572	ENSMUST00000153200.1	3605	ENSMUSG00000028546	Elavl4	ELAV like RNA binding protein 4
chr4	110219722	110223465	3744	*	NA	0	Promoter (<=1kb)	4	110206359	110223148	16790	2	15572	ENSMUST00000153200.1	0	ENSMUSG00000028546	Elavl4	ELAV like RNA binding protein 4
chr4	110225403	110226020	618	*	NA	0	Promoter (2-3kb)	4	110206359	110223148	16790	2	15572	ENSMUST00000153200.1	-2255	ENSMUSG00000028546	Elavl4	ELAV like RNA binding protein 4
chr4	110231345	110234059	2715	*	NA	0	Intron (ENSMUST00000106598.7/15572, intron 2 of 6)	4	110206359	110223148	16790	2	15572	ENSMUST00000153200.1	-8197	ENSMUSG00000028546	Elavl4	ELAV like RNA binding protein 4
chr4	110237577	110239470	1894	*	NA	0	Intron (ENSMUST00000106598.7/15572, intron 2 of 6)	4	110206359	110223148	16790	2	15572	ENSMUST00000153200.1	-14429	ENSMUSG00000028546	Elavl4	ELAV like RNA binding protein 4
chr4	110242455	110245859	3405	*	NA	0	Intron (ENSMUST00000106598.7/15572, intron 2 of 6)	4	110206359	110223148	16790	2	15572	ENSMUST00000153200.1	-19307	ENSMUSG00000028546	Elavl4	ELAV like RNA binding protein 4
chr4	110246028	110246802	775	*	NA	0	Intron (ENSMUST00000106598.7/15572, intron 2 of 6)	4	110206359	110223148	16790	2	15572	ENSMUST00000153200.1	-22880	ENSMUSG00000028546	Elavl4	ELAV like RNA binding protein 4
chr4	110259426	110260326	901	*	NA	0	Intron (ENSMUST00000106598.7/15572, intron 1 of 6)	4	110225580	110274162	48583	2	15572	ENSMUST00000144554.1	13836	ENSMUSG00000028546	Elavl4	ELAV like RNA binding protein 4
chr4	110261251	110262577	1327	*	NA	0	Intron (ENSMUST00000106598.7/15572, intron 1 of 6)	4	110225580	110274162	48583	2	15572	ENSMUST00000144554.1	11585	ENSMUSG00000028546	Elavl4	ELAV like RNA binding protein 4
chr4	110263124	110265214	2091	*	NA	0	Intron (ENSMUST00000106598.7/15572, intron 1 of 6)	4	110225580	110274162	48583	2	15572	ENSMUST00000144554.1	8948	ENSMUSG00000028546	Elavl4	ELAV like RNA binding protein 4
chr4	110270946	110271907	962	*	NA	0	Promoter (2-3kb)	4	110225580	110274162	48583	2	15572	ENSMUST00000144554.1	2255	ENSMUSG00000028546	Elavl4	ELAV like RNA binding protein 4
chr4	110284387	110286991	2605	*	NA	0	Promoter (<=1kb)	4	110213217	110286616	73400	2	15572	ENSMUST00000138972.7	0	ENSMUSG00000028546	Elavl4	ELAV like RNA binding protein 4
chr4	110340919	110341382	464	*	NA	0	Intron (ENSMUST00000106603.8/15572, intron 1 of 5)	4	110203737	110351909	148173	2	15572	ENSMUST00000106603.8	10527	ENSMUSG00000028546	Elavl4	ELAV like RNA binding protein 4
chr4	110351119	110352102	984	*	NA	0	Promoter (<=1kb)	4	110203737	110351909	148173	2	15572	ENSMUST00000106603.8	0	ENSMUSG00000028546	Elavl4	ELAV like RNA binding protein 4
chr4	110397384	110398833	1450	*	NA	0	Promoter (<=1kb)	4	110397661	110955596	557936	1	78933	ENSMUST00000106589.8	0	ENSMUSG00000061298	Agbl4	ATP/GTP binding protein-like 4
chr4	110526660	110528046	1387	*	NA	0	Intron (ENSMUST00000106589.8/78933, intron 1 of 2)	4	110397791	111657510	1259720	1	78933	ENSMUST00000097920.8	128869	ENSMUSG00000061298	Agbl4	ATP/GTP binding protein-like 4
chr4	110580667	110582011	1345	*	NA	0	Intron (ENSMUST00000106589.8/78933, intron 2 of 2)	4	110397791	111657510	1259720	1	78933	ENSMUST00000097920.8	182876	ENSMUSG00000061298	Agbl4	ATP/GTP binding protein-like 4
chr4	110582322	110583421	1100	*	NA	0	Intron (ENSMUST00000106589.8/78933, intron 2 of 2)	4	110397791	111657510	1259720	1	78933	ENSMUST00000097920.8	184531	ENSMUSG00000061298	Agbl4	ATP/GTP binding protein-like 4
chr4	110586953	110588027	1075	*	NA	0	Intron (ENSMUST00000106589.8/78933, intron 2 of 2)	4	110397791	111657510	1259720	1	78933	ENSMUST00000097920.8	189162	ENSMUSG00000061298	Agbl4	ATP/GTP binding protein-like 4
chr4	110597655	110598221	567	*	NA	0	Intron (ENSMUST00000106589.8/78933, intron 2 of 2)	4	110397791	111657510	1259720	1	78933	ENSMUST00000097920.8	199864	ENSMUSG00000061298	Agbl4	ATP/GTP binding protein-like 4
chr4	110632262	110632824	563	*	NA	0	Intron (ENSMUST00000106589.8/78933, intron 2 of 2)	4	110397791	111657510	1259720	1	78933	ENSMUST00000097920.8	234471	ENSMUSG00000061298	Agbl4	ATP/GTP binding protein-like 4
chr4	110723882	110724684	803	*	NA	0	Intron (ENSMUST00000106589.8/78933, intron 2 of 2)	4	110397791	111657510	1259720	1	78933	ENSMUST00000097920.8	326091	ENSMUSG00000061298	Agbl4	ATP/GTP binding protein-like 4
chr4	110728825	110729514	690	*	NA	0	Intron (ENSMUST00000106589.8/78933, intron 2 of 2)	4	110397791	111657510	1259720	1	78933	ENSMUST00000097920.8	331034	ENSMUSG00000061298	Agbl4	ATP/GTP binding protein-like 4
chr4	110747019	110748498	1480	*	NA	0	Intron (ENSMUST00000106589.8/78933, intron 2 of 2)	4	110397791	111657510	1259720	1	78933	ENSMUST00000097920.8	349228	ENSMUSG00000061298	Agbl4	ATP/GTP binding protein-like 4
chr4	110750285	110751558	1274	*	NA	0	Intron (ENSMUST00000106589.8/78933, intron 2 of 2)	4	110397791	111657510	1259720	1	78933	ENSMUST00000097920.8	352494	ENSMUSG00000061298	Agbl4	ATP/GTP binding protein-like 4
chr4	110778537	110780161	1625	*	NA	0	Intron (ENSMUST00000106589.8/78933, intron 2 of 2)	4	111118841	111259039	140199	1	78933	ENSMUST00000136433.1	-338680	ENSMUSG00000061298	Agbl4	ATP/GTP binding protein-like 4
chr4	110783866	110784618	753	*	NA	0	Intron (ENSMUST00000106589.8/78933, intron 2 of 2)	4	111118841	111259039	140199	1	78933	ENSMUST00000136433.1	-334223	ENSMUSG00000061298	Agbl4	ATP/GTP binding protein-like 4
chr4	110790119	110790626	508	*	NA	0	Intron (ENSMUST00000106589.8/78933, intron 2 of 2)	4	111118841	111259039	140199	1	78933	ENSMUST00000136433.1	-328215	ENSMUSG00000061298	Agbl4	ATP/GTP binding protein-like 4
chr4	110833449	110834853	1405	*	NA	0	Intron (ENSMUST00000106589.8/78933, intron 2 of 2)	4	111118841	111259039	140199	1	78933	ENSMUST00000136433.1	-283988	ENSMUSG00000061298	Agbl4	ATP/GTP binding protein-like 4
chr4	110848748	110849652	905	*	NA	0	Intron (ENSMUST00000106589.8/78933, intron 2 of 2)	4	111118841	111259039	140199	1	78933	ENSMUST00000136433.1	-269189	ENSMUSG00000061298	Agbl4	ATP/GTP binding protein-like 4
chr4	110882587	110883047	461	*	NA	0	Intron (ENSMUST00000106589.8/78933, intron 2 of 2)	4	111118841	111259039	140199	1	78933	ENSMUST00000136433.1	-235794	ENSMUSG00000061298	Agbl4	ATP/GTP binding protein-like 4
chr4	110898141	110899316	1176	*	NA	0	Intron (ENSMUST00000106589.8/78933, intron 2 of 2)	4	111118841	111259039	140199	1	78933	ENSMUST00000136433.1	-219525	ENSMUSG00000061298	Agbl4	ATP/GTP binding protein-like 4
chr4	110911637	110912629	993	*	NA	0	Intron (ENSMUST00000106589.8/78933, intron 2 of 2)	4	111118841	111259039	140199	1	78933	ENSMUST00000136433.1	-206212	ENSMUSG00000061298	Agbl4	ATP/GTP binding protein-like 4
chr4	110974227	110975523	1297	*	NA	0	Intron (ENSMUST00000106591.7/78933, intron 4 of 8)	4	111118841	111259039	140199	1	78933	ENSMUST00000136433.1	-143318	ENSMUSG00000061298	Agbl4	ATP/GTP binding protein-like 4
chr4	111023843	111024804	962	*	NA	0	Intron (ENSMUST00000106591.7/78933, intron 4 of 8)	4	111118841	111259039	140199	1	78933	ENSMUST00000136433.1	-94037	ENSMUSG00000061298	Agbl4	ATP/GTP binding protein-like 4
chr4	111028884	111029832	949	*	NA	0	Intron (ENSMUST00000106591.7/78933, intron 4 of 8)	4	111118841	111259039	140199	1	78933	ENSMUST00000136433.1	-89009	ENSMUSG00000061298	Agbl4	ATP/GTP binding protein-like 4
chr4	111051740	111052829	1090	*	NA	0	Intron (ENSMUST00000106591.7/78933, intron 4 of 8)	4	111118841	111259039	140199	1	78933	ENSMUST00000136433.1	-66012	ENSMUSG00000061298	Agbl4	ATP/GTP binding protein-like 4
chr4	111089267	111090839	1573	*	NA	0	Intron (ENSMUST00000106591.7/78933, intron 4 of 8)	4	111118841	111259039	140199	1	78933	ENSMUST00000136433.1	-28002	ENSMUSG00000061298	Agbl4	ATP/GTP binding protein-like 4
chr4	111133857	111135253	1397	*	NA	0	Intron (ENSMUST00000106591.7/78933, intron 5 of 8)	4	111118911	111620490	501580	1	78933	ENSMUST00000148038.1	14946	ENSMUSG00000061298	Agbl4	ATP/GTP binding protein-like 4
chr4	111142385	111143489	1105	*	NA	0	Intron (ENSMUST00000106591.7/78933, intron 5 of 8)	4	111118911	111620490	501580	1	78933	ENSMUST00000148038.1	23474	ENSMUSG00000061298	Agbl4	ATP/GTP binding protein-like 4
chr4	111144553	111145539	987	*	NA	0	Intron (ENSMUST00000106591.7/78933, intron 5 of 8)	4	111118911	111620490	501580	1	78933	ENSMUST00000148038.1	25642	ENSMUSG00000061298	Agbl4	ATP/GTP binding protein-like 4
chr4	111164145	111166003	1859	*	NA	0	Intron (ENSMUST00000106591.7/78933, intron 5 of 8)	4	111118911	111620490	501580	1	78933	ENSMUST00000148038.1	45234	ENSMUSG00000061298	Agbl4	ATP/GTP binding protein-like 4
chr4	111176815	111177597	783	*	NA	0	Intron (ENSMUST00000106591.7/78933, intron 5 of 8)	4	111118911	111620490	501580	1	78933	ENSMUST00000148038.1	57904	ENSMUSG00000061298	Agbl4	ATP/GTP binding protein-like 4
chr4	111178927	111179773	847	*	NA	0	Intron (ENSMUST00000106591.7/78933, intron 5 of 8)	4	111118911	111620490	501580	1	78933	ENSMUST00000148038.1	60016	ENSMUSG00000061298	Agbl4	ATP/GTP binding protein-like 4
chr4	111193871	111194472	602	*	NA	0	Intron (ENSMUST00000106591.7/78933, intron 5 of 8)	4	111118911	111620490	501580	1	78933	ENSMUST00000148038.1	74960	ENSMUSG00000061298	Agbl4	ATP/GTP binding protein-like 4
chr4	111200297	111200988	692	*	NA	0	Intron (ENSMUST00000106591.7/78933, intron 5 of 8)	4	111118911	111620490	501580	1	78933	ENSMUST00000148038.1	81386	ENSMUSG00000061298	Agbl4	ATP/GTP binding protein-like 4
chr4	111205556	111206624	1069	*	NA	0	Intron (ENSMUST00000106591.7/78933, intron 5 of 8)	4	111118911	111620490	501580	1	78933	ENSMUST00000148038.1	86645	ENSMUSG00000061298	Agbl4	ATP/GTP binding protein-like 4
chr4	111214539	111215779	1241	*	NA	0	Intron (ENSMUST00000106591.7/78933, intron 5 of 8)	4	111118911	111620490	501580	1	78933	ENSMUST00000148038.1	95628	ENSMUSG00000061298	Agbl4	ATP/GTP binding protein-like 4
chr4	111251365	111252681	1317	*	NA	0	Intron (ENSMUST00000106591.7/78933, intron 5 of 8)	4	111118911	111620490	501580	1	78933	ENSMUST00000148038.1	132454	ENSMUSG00000061298	Agbl4	ATP/GTP binding protein-like 4
chr4	111294592	111295152	561	*	NA	0	Intron (ENSMUST00000106591.7/78933, intron 5 of 8)	4	111415006	111460298	45293	1	67621	ENSMUST00000030274.6	-119854	ENSMUSG00000028545	Bend5	BEN domain containing 5
chr4	111319047	111319634	588	*	NA	0	Exon (ENSMUST00000117305.1/ENSMUST00000117305.1, exon 1 of 1)	4	111415006	111460298	45293	1	67621	ENSMUST00000030274.6	-95372	ENSMUSG00000028545	Bend5	BEN domain containing 5
chr4	111330608	111331767	1160	*	NA	0	Exon (ENSMUST00000106591.7/78933, exon 6 of 9)	4	111415006	111460298	45293	1	67621	ENSMUST00000030274.6	-83239	ENSMUSG00000028545	Bend5	BEN domain containing 5
chr4	111366384	111368076	1693	*	NA	0	Intron (ENSMUST00000106591.7/78933, intron 6 of 8)	4	111415006	111460298	45293	1	67621	ENSMUST00000030274.6	-46930	ENSMUSG00000028545	Bend5	BEN domain containing 5
chr4	111369004	111369764	761	*	NA	0	Intron (ENSMUST00000106591.7/78933, intron 6 of 8)	4	111415006	111460298	45293	1	67621	ENSMUST00000030274.6	-45242	ENSMUSG00000028545	Bend5	BEN domain containing 5
chr4	111374187	111375040	854	*	NA	0	Intron (ENSMUST00000106591.7/78933, intron 6 of 8)	4	111415006	111460298	45293	1	67621	ENSMUST00000030274.6	-39966	ENSMUSG00000028545	Bend5	BEN domain containing 5
chr4	111379017	111380236	1220	*	NA	0	Intron (ENSMUST00000106591.7/78933, intron 6 of 8)	4	111415006	111460298	45293	1	67621	ENSMUST00000030274.6	-34770	ENSMUSG00000028545	Bend5	BEN domain containing 5
chr4	111380388	111381539	1152	*	NA	0	Intron (ENSMUST00000106591.7/78933, intron 6 of 8)	4	111415006	111460298	45293	1	67621	ENSMUST00000030274.6	-33467	ENSMUSG00000028545	Bend5	BEN domain containing 5
chr4	111413931	111416813	2883	*	NA	0	Promoter (<=1kb)	4	111415006	111460298	45293	1	67621	ENSMUST00000030274.6	0	ENSMUSG00000028545	Bend5	BEN domain containing 5
chr4	111417674	111419884	2211	*	NA	0	Promoter (2-3kb)	4	111415207	111420538	5332	1	67621	ENSMUST00000138394.1	2467	ENSMUSG00000028545	Bend5	BEN domain containing 5
chr4	111421951	111425682	3732	*	NA	0	Intron (ENSMUST00000106591.7/78933, intron 6 of 8)	4	111415207	111420538	5332	1	67621	ENSMUST00000138394.1	6744	ENSMUSG00000028545	Bend5	BEN domain containing 5
chr4	111425917	111426795	879	*	NA	0	Intron (ENSMUST00000106591.7/78933, intron 6 of 8)	4	111433197	111460296	27100	1	67621	ENSMUST00000139876.1	-6402	ENSMUSG00000028545	Bend5	BEN domain containing 5
chr4	111428727	111429700	974	*	NA	0	Intron (ENSMUST00000106591.7/78933, intron 6 of 8)	4	111433197	111460296	27100	1	67621	ENSMUST00000139876.1	-3497	ENSMUSG00000028545	Bend5	BEN domain containing 5
chr4	111430424	111438176	7753	*	NA	0	Promoter (<=1kb)	4	111433197	111460296	27100	1	67621	ENSMUST00000139876.1	0	ENSMUSG00000028545	Bend5	BEN domain containing 5
chr4	111439257	111460269	21013	*	NA	0	3' UTR	4	111433319	111459927	26609	1	67621	ENSMUST00000123667.1	5938	ENSMUSG00000028545	Bend5	BEN domain containing 5
chr4	111471269	111472513	1245	*	NA	0	Intron (ENSMUST00000106591.7/78933, intron 6 of 8)	4	111433319	111459927	26609	1	67621	ENSMUST00000123667.1	37950	ENSMUSG00000028545	Bend5	BEN domain containing 5
chr4	111473762	111476733	2972	*	NA	0	Intron (ENSMUST00000106591.7/78933, intron 6 of 8)	4	111433319	111459927	26609	1	67621	ENSMUST00000123667.1	40443	ENSMUSG00000028545	Bend5	BEN domain containing 5
chr4	111477536	111478212	677	*	NA	0	Intron (ENSMUST00000106591.7/78933, intron 6 of 8)	4	111433319	111459927	26609	1	67621	ENSMUST00000123667.1	44217	ENSMUSG00000028545	Bend5	BEN domain containing 5
chr4	111478572	111479569	998	*	NA	0	Intron (ENSMUST00000106591.7/78933, intron 6 of 8)	4	111433319	111459927	26609	1	67621	ENSMUST00000123667.1	45253	ENSMUSG00000028545	Bend5	BEN domain containing 5
chr4	111484622	111488691	4070	*	NA	0	Intron (ENSMUST00000106591.7/78933, intron 6 of 8)	4	111433319	111459927	26609	1	67621	ENSMUST00000123667.1	51303	ENSMUSG00000028545	Bend5	BEN domain containing 5
chr4	111492285	111493304	1020	*	NA	0	Intron (ENSMUST00000106591.7/78933, intron 6 of 8)	4	111433319	111459927	26609	1	67621	ENSMUST00000123667.1	58966	ENSMUSG00000028545	Bend5	BEN domain containing 5
chr4	111493725	111496152	2428	*	NA	0	Intron (ENSMUST00000106591.7/78933, intron 6 of 8)	4	111433319	111459927	26609	1	67621	ENSMUST00000123667.1	60406	ENSMUSG00000028545	Bend5	BEN domain containing 5
chr4	111498244	111499402	1159	*	NA	0	Intron (ENSMUST00000106591.7/78933, intron 6 of 8)	4	111433319	111459927	26609	1	67621	ENSMUST00000123667.1	64925	ENSMUSG00000028545	Bend5	BEN domain containing 5
chr4	111507789	111508431	643	*	NA	0	Intron (ENSMUST00000106591.7/78933, intron 6 of 8)	4	111566695	111656569	89875	1	78933	ENSMUST00000154123.7	-58264	ENSMUSG00000061298	Agbl4	ATP/GTP binding protein-like 4
chr4	111508729	111509643	915	*	NA	0	Intron (ENSMUST00000106591.7/78933, intron 6 of 8)	4	111566695	111656569	89875	1	78933	ENSMUST00000154123.7	-57052	ENSMUSG00000061298	Agbl4	ATP/GTP binding protein-like 4
chr4	111514331	111515185	855	*	NA	0	Intron (ENSMUST00000106591.7/78933, intron 6 of 8)	4	111566695	111656569	89875	1	78933	ENSMUST00000154123.7	-51510	ENSMUSG00000061298	Agbl4	ATP/GTP binding protein-like 4
chr4	111516585	111517878	1294	*	NA	0	Intron (ENSMUST00000106591.7/78933, intron 6 of 8)	4	111566695	111656569	89875	1	78933	ENSMUST00000154123.7	-48817	ENSMUSG00000061298	Agbl4	ATP/GTP binding protein-like 4
chr4	111545211	111547413	2203	*	NA	0	Exon (ENSMUST00000106591.7/78933, exon 8 of 9)	4	111566695	111656569	89875	1	78933	ENSMUST00000154123.7	-19282	ENSMUSG00000061298	Agbl4	ATP/GTP binding protein-like 4
chr4	111555071	111556146	1076	*	NA	0	Intron (ENSMUST00000106591.7/78933, intron 8 of 8)	4	111566695	111656569	89875	1	78933	ENSMUST00000154123.7	-10549	ENSMUSG00000061298	Agbl4	ATP/GTP binding protein-like 4
chr4	111562596	111563097	502	*	NA	0	Intron (ENSMUST00000106591.7/78933, intron 8 of 8)	4	111566695	111656569	89875	1	78933	ENSMUST00000154123.7	-3598	ENSMUSG00000061298	Agbl4	ATP/GTP binding protein-like 4
chr4	111567693	111568655	963	*	NA	0	Promoter (<=1kb)	4	111566725	111657507	90783	1	78933	ENSMUST00000142460.1	968	ENSMUSG00000061298	Agbl4	ATP/GTP binding protein-like 4
chr4	111569206	111569888	683	*	NA	0	Promoter (2-3kb)	4	111566725	111657507	90783	1	78933	ENSMUST00000142460.1	2481	ENSMUSG00000061298	Agbl4	ATP/GTP binding protein-like 4
chr4	111570345	111571458	1114	*	NA	0	Intron (ENSMUST00000106592.7/78933, intron 9 of 12)	4	111566725	111657507	90783	1	78933	ENSMUST00000142460.1	3620	ENSMUSG00000061298	Agbl4	ATP/GTP binding protein-like 4
chr4	111576624	111578084	1461	*	NA	0	Intron (ENSMUST00000106592.7/78933, intron 9 of 12)	4	111566725	111657507	90783	1	78933	ENSMUST00000142460.1	9899	ENSMUSG00000061298	Agbl4	ATP/GTP binding protein-like 4
chr4	111580309	111581093	785	*	NA	0	Intron (ENSMUST00000106592.7/78933, intron 9 of 12)	4	111566725	111657507	90783	1	78933	ENSMUST00000142460.1	13584	ENSMUSG00000061298	Agbl4	ATP/GTP binding protein-like 4
chr4	111583246	111584957	1712	*	NA	0	Intron (ENSMUST00000106592.7/78933, intron 9 of 12)	4	111566725	111657507	90783	1	78933	ENSMUST00000142460.1	16521	ENSMUSG00000061298	Agbl4	ATP/GTP binding protein-like 4
chr4	111606193	111607690	1498	*	NA	0	Intron (ENSMUST00000106592.7/78933, intron 9 of 12)	4	111566725	111657507	90783	1	78933	ENSMUST00000142460.1	39468	ENSMUSG00000061298	Agbl4	ATP/GTP binding protein-like 4
chr4	111621623	111622701	1079	*	NA	0	Intron (ENSMUST00000106592.7/78933, intron 11 of 12)	4	111566725	111657507	90783	1	78933	ENSMUST00000142460.1	54898	ENSMUSG00000061298	Agbl4	ATP/GTP binding protein-like 4
chr4	111623200	111625268	2069	*	NA	0	Intron (ENSMUST00000106592.7/78933, intron 11 of 12)	4	111566725	111657507	90783	1	78933	ENSMUST00000142460.1	56475	ENSMUSG00000061298	Agbl4	ATP/GTP binding protein-like 4
chr4	111626201	111628511	2311	*	NA	0	Intron (ENSMUST00000106592.7/78933, intron 11 of 12)	4	111566725	111657507	90783	1	78933	ENSMUST00000142460.1	59476	ENSMUSG00000061298	Agbl4	ATP/GTP binding protein-like 4
chr4	111630195	111631293	1099	*	NA	0	Intron (ENSMUST00000106592.7/78933, intron 11 of 12)	4	111566725	111657507	90783	1	78933	ENSMUST00000142460.1	63470	ENSMUSG00000061298	Agbl4	ATP/GTP binding protein-like 4
chr4	111636779	111638012	1234	*	NA	0	Intron (ENSMUST00000106592.7/78933, intron 11 of 12)	4	111566725	111657507	90783	1	78933	ENSMUST00000142460.1	70054	ENSMUSG00000061298	Agbl4	ATP/GTP binding protein-like 4
chr4	111643997	111644739	743	*	NA	0	Intron (ENSMUST00000106592.7/78933, intron 11 of 12)	4	111719984	111829142	109159	1	67946	ENSMUST00000038868.13	-75245	ENSMUSG00000034401	Spata6	spermatogenesis associated 6
chr4	111653409	111654580	1172	*	NA	0	Intron (ENSMUST00000106592.7/78933, intron 11 of 12)	4	111719984	111829142	109159	1	67946	ENSMUST00000038868.13	-65404	ENSMUSG00000034401	Spata6	spermatogenesis associated 6
chr4	111667215	111667731	517	*	NA	0	Distal Intergenic	4	111719984	111829142	109159	1	67946	ENSMUST00000038868.13	-52253	ENSMUSG00000034401	Spata6	spermatogenesis associated 6
chr4	111670631	111671982	1352	*	NA	0	Distal Intergenic	4	111719984	111829142	109159	1	67946	ENSMUST00000038868.13	-48002	ENSMUSG00000034401	Spata6	spermatogenesis associated 6
chr4	111678164	111678741	578	*	NA	0	Distal Intergenic	4	111719984	111829142	109159	1	67946	ENSMUST00000038868.13	-41243	ENSMUSG00000034401	Spata6	spermatogenesis associated 6
chr4	111686464	111687305	842	*	NA	0	Distal Intergenic	4	111719984	111829142	109159	1	67946	ENSMUST00000038868.13	-32679	ENSMUSG00000034401	Spata6	spermatogenesis associated 6
chr4	111688162	111688817	656	*	NA	0	Distal Intergenic	4	111719984	111829142	109159	1	67946	ENSMUST00000038868.13	-31167	ENSMUSG00000034401	Spata6	spermatogenesis associated 6
chr4	111690761	111691785	1025	*	NA	0	Distal Intergenic	4	111719984	111829142	109159	1	67946	ENSMUST00000038868.13	-28199	ENSMUSG00000034401	Spata6	spermatogenesis associated 6
chr4	111719402	111722104	2703	*	NA	0	Promoter (<=1kb)	4	111719984	111829142	109159	1	67946	ENSMUST00000038868.13	0	ENSMUSG00000034401	Spata6	spermatogenesis associated 6
chr4	111737572	111738407	836	*	NA	0	Intron (ENSMUST00000038868.13/67946, intron 1 of 12)	4	111720205	111829184	108980	1	67946	ENSMUST00000084354.3	17367	ENSMUSG00000034401	Spata6	spermatogenesis associated 6
chr4	111739062	111741442	2381	*	NA	0	Intron (ENSMUST00000038868.13/67946, intron 1 of 12)	4	111720205	111829184	108980	1	67946	ENSMUST00000084354.3	18857	ENSMUSG00000034401	Spata6	spermatogenesis associated 6
chr4	111774833	111775849	1017	*	NA	0	Promoter (<=1kb)	4	111774799	111828194	53396	1	67946	ENSMUST00000149834.7	34	ENSMUSG00000034401	Spata6	spermatogenesis associated 6
chr4	111779855	111780715	861	*	NA	0	Promoter (2-3kb)	4	111777597	111780271	2675	1	67946	ENSMUST00000125999.1	2258	ENSMUSG00000034401	Spata6	spermatogenesis associated 6
chr4	111801282	111801768	487	*	NA	0	Intron (ENSMUST00000038868.13/67946, intron 10 of 12)	4	111805861	111822802	16942	1	67946	ENSMUST00000137072.1	-4093	ENSMUSG00000034401	Spata6	spermatogenesis associated 6
chr4	111808612	111809185	574	*	NA	0	Promoter (2-3kb)	4	111805861	111822802	16942	1	67946	ENSMUST00000137072.1	2751	ENSMUSG00000034401	Spata6	spermatogenesis associated 6
chr4	111812555	111813767	1213	*	NA	0	Intron (ENSMUST00000038868.13/67946, intron 11 of 12)	4	111805861	111822802	16942	1	67946	ENSMUST00000137072.1	6694	ENSMUSG00000034401	Spata6	spermatogenesis associated 6
chr4	111816771	111817374	604	*	NA	0	Intron (ENSMUST00000038868.13/67946, intron 11 of 12)	4	111822263	111828202	5940	1	67946	ENSMUST00000132802.1	-4889	ENSMUSG00000034401	Spata6	spermatogenesis associated 6
chr4	111885224	111886267	1044	*	NA	0	Promoter (<=1kb)	4	111875429	111884254	8826	2	230612	ENSMUST00000128224.1	-970	ENSMUSG00000028544	Slc5a9	solute carrier family 5 (sodium/glucose cotransporter), member 9
chr4	111939180	111939763	584	*	NA	0	3' UTR	4	111925085	111928845	3761	1	639774	ENSMUST00000129547.1	14095	ENSMUSG00000078599	Skint8	selection and upkeep of intraepithelial T cells 8
chr4	112583584	112584248	665	*	NA	0	Intron (ENSMUST00000106560.9/329919, intron 1 of 6)	4	112557194	112647840	90647	1	329919	ENSMUST00000106560.9	26390	ENSMUSG00000034359	Skint2	selection and upkeep of intraepithelial T cells 2
chr4	113019405	113020031	627	*	NA	0	Intron (ENSMUST00000138966.8/230622, intron 20 of 48)	4	112769662	112774866	5205	2	230613	ENSMUST00000068851.5	-244539	ENSMUSG00000048766	Skint10	selection and upkeep of intraepithelial T cells 10
chr4	114324264	114325289	1026	*	NA	0	Distal Intergenic	4	114406724	114615098	208375	1	666048	ENSMUST00000094894.3	-81435	ENSMUSG00000070867	Trabd2b	TraB domain containing 2B
chr4	114331260	114332250	991	*	NA	0	Distal Intergenic	4	114406724	114615098	208375	1	666048	ENSMUST00000094894.3	-74474	ENSMUSG00000070867	Trabd2b	TraB domain containing 2B
chr4	114337146	114338283	1138	*	NA	0	Distal Intergenic	4	114406724	114615098	208375	1	666048	ENSMUST00000094894.3	-68441	ENSMUSG00000070867	Trabd2b	TraB domain containing 2B
chr4	114371570	114372126	557	*	NA	0	Distal Intergenic	4	114406724	114615098	208375	1	666048	ENSMUST00000094894.3	-34598	ENSMUSG00000070867	Trabd2b	TraB domain containing 2B
chr4	114424007	114424677	671	*	NA	0	Intron (ENSMUST00000094894.3/666048, intron 2 of 6)	4	114406724	114615098	208375	1	666048	ENSMUST00000094894.3	17283	ENSMUSG00000070867	Trabd2b	TraB domain containing 2B
chr4	114439381	114440110	730	*	NA	0	Intron (ENSMUST00000094894.3/666048, intron 2 of 6)	4	114406724	114615098	208375	1	666048	ENSMUST00000094894.3	32657	ENSMUSG00000070867	Trabd2b	TraB domain containing 2B
chr4	114440293	114441242	950	*	NA	0	Intron (ENSMUST00000094894.3/666048, intron 2 of 6)	4	114406724	114615098	208375	1	666048	ENSMUST00000094894.3	33569	ENSMUSG00000070867	Trabd2b	TraB domain containing 2B
chr4	114446832	114447744	913	*	NA	0	Intron (ENSMUST00000094894.3/666048, intron 2 of 6)	4	114406724	114615098	208375	1	666048	ENSMUST00000094894.3	40108	ENSMUSG00000070867	Trabd2b	TraB domain containing 2B
chr4	114448950	114449880	931	*	NA	0	Intron (ENSMUST00000094894.3/666048, intron 2 of 6)	4	114406724	114615098	208375	1	666048	ENSMUST00000094894.3	42226	ENSMUSG00000070867	Trabd2b	TraB domain containing 2B
chr4	114459502	114460419	918	*	NA	0	Intron (ENSMUST00000094894.3/666048, intron 2 of 6)	4	114406724	114615098	208375	1	666048	ENSMUST00000094894.3	52778	ENSMUSG00000070867	Trabd2b	TraB domain containing 2B
chr4	114465775	114466523	749	*	NA	0	Intron (ENSMUST00000094894.3/666048, intron 2 of 6)	4	114406724	114615098	208375	1	666048	ENSMUST00000094894.3	59051	ENSMUSG00000070867	Trabd2b	TraB domain containing 2B
chr4	114484288	114485177	890	*	NA	0	Intron (ENSMUST00000094894.3/666048, intron 2 of 6)	4	114406724	114615098	208375	1	666048	ENSMUST00000094894.3	77564	ENSMUSG00000070867	Trabd2b	TraB domain containing 2B
chr4	114485782	114488860	3079	*	NA	0	Intron (ENSMUST00000094894.3/666048, intron 2 of 6)	4	114406724	114615098	208375	1	666048	ENSMUST00000094894.3	79058	ENSMUSG00000070867	Trabd2b	TraB domain containing 2B
chr4	114495476	114497104	1629	*	NA	0	Intron (ENSMUST00000094894.3/666048, intron 2 of 6)	4	114406724	114615098	208375	1	666048	ENSMUST00000094894.3	88752	ENSMUSG00000070867	Trabd2b	TraB domain containing 2B
chr4	114503347	114505913	2567	*	NA	0	Intron (ENSMUST00000094894.3/666048, intron 2 of 6)	4	114406724	114615098	208375	1	666048	ENSMUST00000094894.3	96623	ENSMUSG00000070867	Trabd2b	TraB domain containing 2B
chr4	114513215	114513787	573	*	NA	0	Intron (ENSMUST00000094894.3/666048, intron 2 of 6)	4	114406724	114615098	208375	1	666048	ENSMUST00000094894.3	106491	ENSMUSG00000070867	Trabd2b	TraB domain containing 2B
chr4	114517831	114519796	1966	*	NA	0	Intron (ENSMUST00000094894.3/666048, intron 2 of 6)	4	114406724	114615098	208375	1	666048	ENSMUST00000094894.3	111107	ENSMUSG00000070867	Trabd2b	TraB domain containing 2B
chr4	114522912	114524982	2071	*	NA	0	Intron (ENSMUST00000094894.3/666048, intron 2 of 6)	4	114406724	114615098	208375	1	666048	ENSMUST00000094894.3	116188	ENSMUSG00000070867	Trabd2b	TraB domain containing 2B
chr4	114538712	114539696	985	*	NA	0	Intron (ENSMUST00000094894.3/666048, intron 2 of 6)	4	114406724	114615098	208375	1	666048	ENSMUST00000094894.3	131988	ENSMUSG00000070867	Trabd2b	TraB domain containing 2B
chr4	114541834	114543718	1885	*	NA	0	Intron (ENSMUST00000094894.3/666048, intron 2 of 6)	4	114406724	114615098	208375	1	666048	ENSMUST00000094894.3	135110	ENSMUSG00000070867	Trabd2b	TraB domain containing 2B
chr4	114555645	114556311	667	*	NA	0	Intron (ENSMUST00000094894.3/666048, intron 2 of 6)	4	114406724	114615098	208375	1	666048	ENSMUST00000094894.3	148921	ENSMUSG00000070867	Trabd2b	TraB domain containing 2B
chr4	114557956	114559457	1502	*	NA	0	Intron (ENSMUST00000094894.3/666048, intron 2 of 6)	4	114406724	114615098	208375	1	666048	ENSMUST00000094894.3	151232	ENSMUSG00000070867	Trabd2b	TraB domain containing 2B
chr4	114560375	114562120	1746	*	NA	0	Intron (ENSMUST00000094894.3/666048, intron 2 of 6)	4	114406724	114615098	208375	1	666048	ENSMUST00000094894.3	153651	ENSMUSG00000070867	Trabd2b	TraB domain containing 2B
chr4	114562612	114563340	729	*	NA	0	Intron (ENSMUST00000094894.3/666048, intron 2 of 6)	4	114406724	114615098	208375	1	666048	ENSMUST00000094894.3	155888	ENSMUSG00000070867	Trabd2b	TraB domain containing 2B
chr4	114563499	114565054	1556	*	NA	0	Intron (ENSMUST00000094894.3/666048, intron 2 of 6)	4	114406724	114615098	208375	1	666048	ENSMUST00000094894.3	156775	ENSMUSG00000070867	Trabd2b	TraB domain containing 2B
chr4	114565520	114567195	1676	*	NA	0	Intron (ENSMUST00000094894.3/666048, intron 2 of 6)	4	114406724	114615098	208375	1	666048	ENSMUST00000094894.3	158796	ENSMUSG00000070867	Trabd2b	TraB domain containing 2B
chr4	114568664	114569501	838	*	NA	0	Intron (ENSMUST00000094894.3/666048, intron 2 of 6)	4	114406724	114615098	208375	1	666048	ENSMUST00000094894.3	161940	ENSMUSG00000070867	Trabd2b	TraB domain containing 2B
chr4	114578320	114580539	2220	*	NA	0	Exon (ENSMUST00000094894.3/666048, exon 3 of 7)	4	114406724	114615098	208375	1	666048	ENSMUST00000094894.3	171596	ENSMUSG00000070867	Trabd2b	TraB domain containing 2B
chr4	114581100	114585398	4299	*	NA	0	Intron (ENSMUST00000094894.3/666048, intron 3 of 6)	4	114406724	114615098	208375	1	666048	ENSMUST00000094894.3	174376	ENSMUSG00000070867	Trabd2b	TraB domain containing 2B
chr4	114585822	114587129	1308	*	NA	0	Exon (ENSMUST00000094894.3/666048, exon 4 of 7)	4	114406724	114615098	208375	1	666048	ENSMUST00000094894.3	179098	ENSMUSG00000070867	Trabd2b	TraB domain containing 2B
chr4	114591951	114595358	3408	*	NA	0	Intron (ENSMUST00000094894.3/666048, intron 4 of 6)	4	114406724	114615098	208375	1	666048	ENSMUST00000094894.3	185227	ENSMUSG00000070867	Trabd2b	TraB domain containing 2B
chr4	114596024	114596848	825	*	NA	0	Intron (ENSMUST00000094894.3/666048, intron 4 of 6)	4	114406724	114615098	208375	1	666048	ENSMUST00000094894.3	189300	ENSMUSG00000070867	Trabd2b	TraB domain containing 2B
chr4	114598274	114600099	1826	*	NA	0	Exon (ENSMUST00000094894.3/666048, exon 5 of 7)	4	114406724	114615098	208375	1	666048	ENSMUST00000094894.3	191550	ENSMUSG00000070867	Trabd2b	TraB domain containing 2B
chr4	114600681	114601608	928	*	NA	0	Intron (ENSMUST00000094894.3/666048, intron 5 of 6)	4	114406724	114615098	208375	1	666048	ENSMUST00000094894.3	193957	ENSMUSG00000070867	Trabd2b	TraB domain containing 2B
chr4	114601772	114602566	795	*	NA	0	Intron (ENSMUST00000094894.3/666048, intron 5 of 6)	4	114406724	114615098	208375	1	666048	ENSMUST00000094894.3	195048	ENSMUSG00000070867	Trabd2b	TraB domain containing 2B
chr4	114605091	114607191	2101	*	NA	0	Intron (ENSMUST00000094894.3/666048, intron 6 of 6)	4	114406724	114615098	208375	1	666048	ENSMUST00000094894.3	198367	ENSMUSG00000070867	Trabd2b	TraB domain containing 2B
chr4	114608143	114610472	2330	*	NA	0	3' UTR	4	114406724	114615098	208375	1	666048	ENSMUST00000094894.3	201419	ENSMUSG00000070867	Trabd2b	TraB domain containing 2B
chr4	114610729	114612025	1297	*	NA	0	3' UTR	4	114406724	114615098	208375	1	666048	ENSMUST00000094894.3	204005	ENSMUSG00000070867	Trabd2b	TraB domain containing 2B
chr4	114619108	114620159	1052	*	NA	0	Distal Intergenic	4	114821722	114856166	34445	1	433746	ENSMUST00000137570.1	-201563	ENSMUSG00000055198	Gm12830	predicted gene 12830
chr4	114625096	114626204	1109	*	NA	0	Distal Intergenic	4	114821722	114856166	34445	1	433746	ENSMUST00000137570.1	-195518	ENSMUSG00000055198	Gm12830	predicted gene 12830
chr4	114627007	114628079	1073	*	NA	0	Distal Intergenic	4	114821722	114856166	34445	1	433746	ENSMUST00000137570.1	-193643	ENSMUSG00000055198	Gm12830	predicted gene 12830
chr4	114645809	114646825	1017	*	NA	0	Distal Intergenic	4	114821722	114856166	34445	1	433746	ENSMUST00000137570.1	-174897	ENSMUSG00000055198	Gm12830	predicted gene 12830
chr4	114651349	114652248	900	*	NA	0	Distal Intergenic	4	114821722	114856166	34445	1	433746	ENSMUST00000137570.1	-169474	ENSMUSG00000055198	Gm12830	predicted gene 12830
chr4	114658923	114660189	1267	*	NA	0	Distal Intergenic	4	114821722	114856166	34445	1	433746	ENSMUST00000137570.1	-161533	ENSMUSG00000055198	Gm12830	predicted gene 12830
chr4	114660820	114661635	816	*	NA	0	Distal Intergenic	4	114821722	114856166	34445	1	433746	ENSMUST00000137570.1	-160087	ENSMUSG00000055198	Gm12830	predicted gene 12830
chr4	114667818	114668965	1148	*	NA	0	Distal Intergenic	4	114821722	114856166	34445	1	433746	ENSMUST00000137570.1	-152757	ENSMUSG00000055198	Gm12830	predicted gene 12830
chr4	114670277	114671172	896	*	NA	0	Distal Intergenic	4	114821722	114856166	34445	1	433746	ENSMUST00000137570.1	-150550	ENSMUSG00000055198	Gm12830	predicted gene 12830
chr4	114675272	114682766	7495	*	NA	0	Exon (ENSMUST00000146346.1/ENSMUST00000146346.1, exon 1 of 2)	4	114821722	114856166	34445	1	433746	ENSMUST00000137570.1	-138956	ENSMUSG00000055198	Gm12830	predicted gene 12830
chr4	114684820	114686293	1474	*	NA	0	Exon (ENSMUST00000146346.1/ENSMUST00000146346.1, exon 2 of 2)	4	114821722	114856166	34445	1	433746	ENSMUST00000137570.1	-135429	ENSMUSG00000055198	Gm12830	predicted gene 12830
chr4	114688229	114688862	634	*	NA	0	Distal Intergenic	4	114821722	114856166	34445	1	433746	ENSMUST00000137570.1	-132860	ENSMUSG00000055198	Gm12830	predicted gene 12830
chr4	114691294	114692530	1237	*	NA	0	Distal Intergenic	4	114821722	114856166	34445	1	433746	ENSMUST00000137570.1	-129192	ENSMUSG00000055198	Gm12830	predicted gene 12830
chr4	114693470	114694539	1070	*	NA	0	Distal Intergenic	4	114821722	114856166	34445	1	433746	ENSMUST00000137570.1	-127183	ENSMUSG00000055198	Gm12830	predicted gene 12830
chr4	114702825	114703589	765	*	NA	0	Distal Intergenic	4	114821722	114856166	34445	1	433746	ENSMUST00000137570.1	-118133	ENSMUSG00000055198	Gm12830	predicted gene 12830
chr4	114704104	114705077	974	*	NA	0	Distal Intergenic	4	114821722	114856166	34445	1	433746	ENSMUST00000137570.1	-116645	ENSMUSG00000055198	Gm12830	predicted gene 12830
chr4	114707461	114708533	1073	*	NA	0	Distal Intergenic	4	114821722	114856166	34445	1	433746	ENSMUST00000137570.1	-113189	ENSMUSG00000055198	Gm12830	predicted gene 12830
chr4	114709615	114710026	412	*	NA	0	Distal Intergenic	4	114821722	114856166	34445	1	433746	ENSMUST00000137570.1	-111696	ENSMUSG00000055198	Gm12830	predicted gene 12830
chr4	114711063	114714014	2952	*	NA	0	Distal Intergenic	4	114821722	114856166	34445	1	433746	ENSMUST00000137570.1	-107708	ENSMUSG00000055198	Gm12830	predicted gene 12830
chr4	114719376	114720293	918	*	NA	0	Distal Intergenic	4	114821722	114856166	34445	1	433746	ENSMUST00000137570.1	-101429	ENSMUSG00000055198	Gm12830	predicted gene 12830
chr4	114721550	114722394	845	*	NA	0	Distal Intergenic	4	114821722	114856166	34445	1	433746	ENSMUST00000137570.1	-99328	ENSMUSG00000055198	Gm12830	predicted gene 12830
chr4	114724771	114727396	2626	*	NA	0	Distal Intergenic	4	114821722	114856166	34445	1	433746	ENSMUST00000137570.1	-94326	ENSMUSG00000055198	Gm12830	predicted gene 12830
chr4	114727849	114730588	2740	*	NA	0	Distal Intergenic	4	114821722	114856166	34445	1	433746	ENSMUST00000137570.1	-91134	ENSMUSG00000055198	Gm12830	predicted gene 12830
chr4	114733338	114734316	979	*	NA	0	Distal Intergenic	4	114821722	114856166	34445	1	433746	ENSMUST00000137570.1	-87406	ENSMUSG00000055198	Gm12830	predicted gene 12830
chr4	114735675	114736517	843	*	NA	0	Distal Intergenic	4	114821722	114856166	34445	1	433746	ENSMUST00000137570.1	-85205	ENSMUSG00000055198	Gm12830	predicted gene 12830
chr4	114736829	114737506	678	*	NA	0	Distal Intergenic	4	114821722	114856166	34445	1	433746	ENSMUST00000137570.1	-84216	ENSMUSG00000055198	Gm12830	predicted gene 12830
chr4	114738329	114740211	1883	*	NA	0	Distal Intergenic	4	114821722	114856166	34445	1	433746	ENSMUST00000137570.1	-81511	ENSMUSG00000055198	Gm12830	predicted gene 12830
chr4	114759507	114760737	1231	*	NA	0	Distal Intergenic	4	114821722	114856166	34445	1	433746	ENSMUST00000137570.1	-60985	ENSMUSG00000055198	Gm12830	predicted gene 12830
chr4	114766168	114767311	1144	*	NA	0	Distal Intergenic	4	114821722	114856166	34445	1	433746	ENSMUST00000137570.1	-54411	ENSMUSG00000055198	Gm12830	predicted gene 12830
chr4	114767395	114771943	4549	*	NA	0	Distal Intergenic	4	114821722	114856166	34445	1	433746	ENSMUST00000137570.1	-49779	ENSMUSG00000055198	Gm12830	predicted gene 12830
chr4	114772534	114774748	2215	*	NA	0	Distal Intergenic	4	114821722	114856166	34445	1	433746	ENSMUST00000137570.1	-46974	ENSMUSG00000055198	Gm12830	predicted gene 12830
chr4	114776686	114785742	9057	*	NA	0	Distal Intergenic	4	114821722	114856166	34445	1	433746	ENSMUST00000137570.1	-35980	ENSMUSG00000055198	Gm12830	predicted gene 12830
chr4	114788099	114791421	3323	*	NA	0	Distal Intergenic	4	114821722	114856166	34445	1	433746	ENSMUST00000137570.1	-30301	ENSMUSG00000055198	Gm12830	predicted gene 12830
chr4	114793535	114794713	1179	*	NA	0	Distal Intergenic	4	114821722	114856166	34445	1	433746	ENSMUST00000137570.1	-27009	ENSMUSG00000055198	Gm12830	predicted gene 12830
chr4	114795331	114799072	3742	*	NA	0	Distal Intergenic	4	114821722	114856166	34445	1	433746	ENSMUST00000137570.1	-22650	ENSMUSG00000055198	Gm12830	predicted gene 12830
chr4	114802899	114803703	805	*	NA	0	Distal Intergenic	4	114821722	114856166	34445	1	433746	ENSMUST00000137570.1	-18019	ENSMUSG00000055198	Gm12830	predicted gene 12830
chr4	114809474	114812615	3142	*	NA	0	Distal Intergenic	4	114821722	114856166	34445	1	433746	ENSMUST00000137570.1	-9107	ENSMUSG00000055198	Gm12830	predicted gene 12830
chr4	114816792	114817790	999	*	NA	0	Exon (ENSMUST00000155499.1/ENSMUST00000155499.1, exon 2 of 2)	4	114821722	114856166	34445	1	433746	ENSMUST00000137570.1	-3932	ENSMUSG00000055198	Gm12830	predicted gene 12830
chr4	114817859	114819374	1516	*	NA	0	Promoter (2-3kb)	4	114821722	114856166	34445	1	433746	ENSMUST00000137570.1	-2348	ENSMUSG00000055198	Gm12830	predicted gene 12830
chr4	114819871	114822180	2310	*	NA	0	Promoter (<=1kb)	4	114821722	114856166	34445	1	433746	ENSMUST00000137570.1	0	ENSMUSG00000055198	Gm12830	predicted gene 12830
chr4	114827788	114828547	760	*	NA	0	Intron (ENSMUST00000137570.1/433746, intron 1 of 3)	4	114821722	114856166	34445	1	433746	ENSMUST00000137570.1	6066	ENSMUSG00000055198	Gm12830	predicted gene 12830
chr4	114858288	114859268	981	*	NA	0	Intron (ENSMUST00000155499.1/ENSMUST00000155499.1, intron 1 of 1)	4	114821722	114856166	34445	1	433746	ENSMUST00000137570.1	36566	ENSMUSG00000055198	Gm12830	predicted gene 12830
chr4	114865578	114867591	2014	*	NA	0	Intron (ENSMUST00000155499.1/ENSMUST00000155499.1, intron 1 of 1)	4	114906282	114908873	2592	2	17301	ENSMUST00000068654.4	41282	ENSMUSG00000055210	Foxd2	forkhead box D2
chr4	114933916	114934660	745	*	NA	0	Distal Intergenic	4	114925147	114926013	867	2	30923	ENSMUST00000050940.3	-7903	ENSMUSG00000044518	Foxe3	forkhead box E3
chr4	114952900	114953669	770	*	NA	0	Distal Intergenic	4	114925147	114926013	867	2	30923	ENSMUST00000050940.3	-26887	ENSMUSG00000044518	Foxe3	forkhead box E3
chr4	114966663	114967441	779	*	NA	0	Intron (ENSMUST00000030491.8/66588, intron 2 of 5)	4	114969277	114987072	17796	2	66588	ENSMUST00000129317.1	19631	ENSMUSG00000028719	Cmpk1	cytidine/uridine monophosphate kinase 1
chr4	114985877	114987831	1955	*	NA	0	Promoter (<=1kb)	4	114969277	114987072	17796	2	66588	ENSMUST00000129317.1	0	ENSMUSG00000028719	Cmpk1	cytidine/uridine monophosphate kinase 1
chr4	114999011	115001120	2110	*	NA	0	Promoter (<=1kb)	4	115000159	115043196	43038	1	20460	ENSMUST00000030490.12	0	ENSMUSG00000028718	Stil	Scl/Tal1 interrupting locus
chr4	115005781	115006736	956	*	NA	0	Promoter (<=1kb)	4	115006761	115016249	9489	1	20460	ENSMUST00000147519.7	-25	ENSMUSG00000028718	Stil	Scl/Tal1 interrupting locus
chr4	115019905	115021217	1313	*	NA	0	3' UTR	4	115016184	115023546	7363	1	20460	ENSMUST00000144316.1	3721	ENSMUSG00000028718	Stil	Scl/Tal1 interrupting locus
chr4	115078069	115080801	2733	*	NA	0	Distal Intergenic	4	115088708	115093894	5187	1	67182	ENSMUST00000171877.7	-7907	ENSMUSG00000028716	Pdzk1ip1	PDZK1 interacting protein 1
chr4	115096191	115097175	985	*	NA	0	Distal Intergenic	4	115090932	115093864	2933	1	67182	ENSMUST00000146578.1	5259	ENSMUSG00000028716	Pdzk1ip1	PDZK1 interacting protein 1
chr4	115280805	115281668	864	*	NA	0	Distal Intergenic	4	115299046	115332815	33770	1	277753	ENSMUST00000084343.3	-17378	ENSMUSG00000066071	Cyp4a12a	cytochrome P450, family 4, subfamily a, polypeptide 12a
chr4	115564172	115564850	679	*	NA	0	Promoter (<=1kb)	4	115563698	115579013	15316	1	666168	ENSMUST00000030480.3	474	ENSMUSG00000028712	Cyp4a31	cytochrome P450, family 4, subfamily a, polypeptide 31
chr4	115590548	115591590	1043	*	NA	0	Distal Intergenic	4	115582286	115583144	859	2	631037	ENSMUST00000119563.1	-7404	NA	Cyp4b1-ps2	cytochrome P450, family 4, subfamily b, polypeptide 1, pseudogene 2
chr4	115703115	115703717	603	*	NA	0	Distal Intergenic	4	115737744	115774435	36692	1	230648	ENSMUST00000106525.8	-34027	ENSMUSG00000034210	Efcab14	EF-hand calcium binding domain 14
chr4	115737427	115738910	1484	*	NA	0	Promoter (<=1kb)	4	115737744	115774435	36692	1	230648	ENSMUST00000106525.8	0	ENSMUSG00000034210	Efcab14	EF-hand calcium binding domain 14
chr4	115753502	115754813	1312	*	NA	0	Exon (ENSMUST00000132306.1/230648, exon 4 of 4)	4	115766468	115775188	8721	1	230648	ENSMUST00000141927.1	-11655	ENSMUSG00000034210	Efcab14	EF-hand calcium binding domain 14
chr4	115761608	115763464	1857	*	NA	0	Exon (ENSMUST00000106525.8/230648, exon 8 of 11)	4	115766468	115775188	8721	1	230648	ENSMUST00000141927.1	-3004	ENSMUSG00000034210	Efcab14	EF-hand calcium binding domain 14
chr4	115767201	115768512	1312	*	NA	0	Promoter (<=1kb)	4	115766468	115775188	8721	1	230648	ENSMUST00000141927.1	733	ENSMUSG00000034210	Efcab14	EF-hand calcium binding domain 14
chr4	115770688	115771425	738	*	NA	0	Intron (ENSMUST00000106525.8/230648, intron 10 of 10)	4	115766468	115775188	8721	1	230648	ENSMUST00000141927.1	4220	ENSMUSG00000034210	Efcab14	EF-hand calcium binding domain 14
chr4	115784209	115786400	2192	*	NA	0	Promoter (<=1kb)	4	115784812	115798006	13195	1	230649	ENSMUST00000177280.7	0	ENSMUSG00000028710	Atpaf1	ATP synthase mitochondrial F1 complex assembly factor 1
chr4	115787495	115788577	1083	*	NA	0	Promoter (<=1kb)	4	115787743	115811261	23519	1	230649	ENSMUST00000175725.7	0	ENSMUSG00000028710	Atpaf1	ATP synthase mitochondrial F1 complex assembly factor 1
chr4	115789662	115790406	745	*	NA	0	Promoter (1-2kb)	4	115787743	115811261	23519	1	230649	ENSMUST00000175725.7	1919	ENSMUSG00000028710	Atpaf1	ATP synthase mitochondrial F1 complex assembly factor 1
chr4	115799363	115800311	949	*	NA	0	Promoter (<=1kb)	4	115800384	115822655	22272	1	230649	ENSMUST00000137401.2	-73	ENSMUSG00000028710	Atpaf1	ATP synthase mitochondrial F1 complex assembly factor 1
chr4	115813392	115814345	954	*	NA	0	3' UTR	4	115800384	115822655	22272	1	230649	ENSMUST00000137401.2	13008	ENSMUSG00000028710	Atpaf1	ATP synthase mitochondrial F1 complex assembly factor 1
chr4	115815149	115816262	1114	*	NA	0	Intron (ENSMUST00000137401.2/230649, intron 3 of 6)	4	115828092	115836185	8094	1	100465	ENSMUST00000030477.3	-11830	ENSMUSG00000028709	Mob3c	MOB kinase activator 3C
chr4	115822996	115824115	1120	*	NA	0	Distal Intergenic	4	115828092	115836185	8094	1	100465	ENSMUST00000030477.3	-3977	ENSMUSG00000028709	Mob3c	MOB kinase activator 3C
chr4	115831993	115833130	1138	*	NA	0	Intron (ENSMUST00000030477.3/100465, intron 2 of 3)	4	115828658	115831541	2884	1	100465	ENSMUST00000148409.1	3335	ENSMUSG00000028709	Mob3c	MOB kinase activator 3C
chr4	115838818	115839914	1097	*	NA	0	Promoter (<=1kb)	4	115839198	115879250	40053	1	17346	ENSMUST00000019677.11	0	ENSMUSG00000028708	Mknk1	MAP kinase-interacting serine/threonine kinase 1
chr4	115845043	115846004	962	*	NA	0	5' UTR	4	115839260	115863261	24002	1	17346	ENSMUST00000140585.7	5783	ENSMUSG00000028708	Mknk1	MAP kinase-interacting serine/threonine kinase 1
chr4	115848428	115852681	4254	*	NA	0	Exon (ENSMUST00000155412.7/17346, exon 2 of 2)	4	115857032	115878664	21633	1	17346	ENSMUST00000152888.7	-4351	ENSMUSG00000028708	Mknk1	MAP kinase-interacting serine/threonine kinase 1
chr4	115853694	115854458	765	*	NA	0	Promoter (2-3kb)	4	115857032	115878664	21633	1	17346	ENSMUST00000152888.7	-2574	ENSMUSG00000028708	Mknk1	MAP kinase-interacting serine/threonine kinase 1
chr4	115855146	115856496	1351	*	NA	0	Promoter (<=1kb)	4	115857032	115878664	21633	1	17346	ENSMUST00000152888.7	-536	ENSMUSG00000028708	Mknk1	MAP kinase-interacting serine/threonine kinase 1
chr4	115861513	115862680	1168	*	NA	0	Intron (ENSMUST00000019677.11/17346, intron 4 of 12)	4	115866267	115867327	1061	1	17346	ENSMUST00000154957.1	-3587	ENSMUSG00000028708	Mknk1	MAP kinase-interacting serine/threonine kinase 1
chr4	115863245	115863781	537	*	NA	0	Promoter (2-3kb)	4	115866267	115867327	1061	1	17346	ENSMUST00000154957.1	-2486	ENSMUSG00000028708	Mknk1	MAP kinase-interacting serine/threonine kinase 1
chr4	115868524	115870659	2136	*	NA	0	Promoter (2-3kb)	4	115866267	115867327	1061	1	17346	ENSMUST00000154957.1	2257	ENSMUSG00000028708	Mknk1	MAP kinase-interacting serine/threonine kinase 1
chr4	115872779	115874920	2142	*	NA	0	Promoter (<=1kb)	4	115874771	115877052	2282	1	17346	ENSMUST00000135209.1	0	ENSMUSG00000028708	Mknk1	MAP kinase-interacting serine/threonine kinase 1
chr4	115877309	115879390	2082	*	NA	0	Promoter (2-3kb)	4	115874771	115877052	2282	1	17346	ENSMUST00000135209.1	2538	ENSMUSG00000028708	Mknk1	MAP kinase-interacting serine/threonine kinase 1
chr4	115881444	115882300	857	*	NA	0	Promoter (2-3kb)	4	115884400	115887964	3565	1	654462	ENSMUST00000097918.2	-2100	ENSMUSG00000073774	Kncn	kinocilin
chr4	115900597	115901509	913	*	NA	0	Distal Intergenic	4	115890666	115899227	8562	1	76237	ENSMUST00000165938.1	9931	ENSMUSG00000034185	Tmem275	transmembrane protein 275
chr4	115952947	115953854	908	*	NA	0	Distal Intergenic	4	115915120	115939926	24807	2	140477	ENSMUST00000084338.6	-13021	ENSMUSG00000028707	Dmbx1	diencephalon/mesencephalon homeobox 1
chr4	115998261	116001746	3486	*	NA	0	Promoter (<=1kb)	4	115998714	115999937	1224	2	14073	ENSMUST00000156126.1	0	ENSMUSG00000034171	Faah	fatty acid amide hydrolase
chr4	116005203	116006194	992	*	NA	0	Exon (ENSMUST00000125761.7/14073, exon 3 of 15)	4	115998306	116000068	1763	2	14073	ENSMUST00000133225.1	-5135	ENSMUSG00000034171	Faah	fatty acid amide hydrolase
chr4	116007264	116008307	1044	*	NA	0	Exon (ENSMUST00000125761.7/14073, exon 2 of 15)	4	115998306	116000068	1763	2	14073	ENSMUST00000133225.1	-7196	ENSMUSG00000034171	Faah	fatty acid amide hydrolase
chr4	116009755	116010783	1029	*	NA	0	Intron (ENSMUST00000125761.7/14073, intron 1 of 14)	4	115967145	116017675	50531	2	14073	ENSMUST00000125761.7	6892	ENSMUSG00000034171	Faah	fatty acid amide hydrolase
chr4	116017034	116019184	2151	*	NA	0	Promoter (<=1kb)	4	115967145	116017675	50531	2	14073	ENSMUST00000125761.7	0	ENSMUSG00000034171	Faah	fatty acid amide hydrolase
chr4	116031982	116032541	560	*	NA	0	Distal Intergenic	4	115996669	116017926	21258	2	14073	ENSMUST00000049095.5	-14056	ENSMUSG00000034171	Faah	fatty acid amide hydrolase
chr4	116032898	116034954	2057	*	NA	0	3' UTR	4	116040069	116046960	6892	2	72181	ENSMUST00000136655.2	12006	ENSMUSG00000028706	Nsun4	NOL1/NOP2/Sun domain family, member 4
chr4	116035189	116035773	585	*	NA	0	3' UTR	4	116040069	116046960	6892	2	72181	ENSMUST00000136655.2	11187	ENSMUSG00000028706	Nsun4	NOL1/NOP2/Sun domain family, member 4
chr4	116048416	116049419	1004	*	NA	0	Promoter (<=1kb)	4	116033005	116048490	15486	2	72181	ENSMUST00000030474.11	0	ENSMUSG00000028706	Nsun4	NOL1/NOP2/Sun domain family, member 4
chr4	116050201	116051512	1312	*	NA	0	Promoter (<=1kb)	4	116048460	116049396	937	2	72181	ENSMUST00000151720.1	-805	ENSMUSG00000028706	Nsun4	NOL1/NOP2/Sun domain family, member 4
chr4	116051897	116054589	2693	*	NA	0	Promoter (<=1kb)	4	116033907	116053380	19474	2	72181	ENSMUST00000165493.7	0	ENSMUSG00000028706	Nsun4	NOL1/NOP2/Sun domain family, member 4
chr4	116074054	116078101	4048	*	NA	0	Promoter (<=1kb)	4	116066965	116075031	8067	2	66576	ENSMUST00000050580.10	0	ENSMUSG00000063882	Uqcrh	ubiquinol-cytochrome c reductase hinge protein
chr4	116088006	116090519	2514	*	NA	0	Promoter (<=1kb)	4	116089482	116093309	3828	1	230654	ENSMUST00000134983.1	0	ENSMUSG00000028703	Lrrc41	leucine rich repeat containing 41
chr4	116091966	116093261	1296	*	NA	0	Promoter (2-3kb)	4	116089482	116093309	3828	1	230654	ENSMUST00000134983.1	2484	ENSMUSG00000028703	Lrrc41	leucine rich repeat containing 41
chr4	116094284	116095411	1128	*	NA	0	Exon (ENSMUST00000030471.8/230654, exon 6 of 10)	4	116094264	116100058	5795	2	19366	ENSMUST00000139147.1	4647	ENSMUSG00000028702	Rad54l	RAD54 like (S. cerevisiae)
chr4	116095671	116102066	6396	*	NA	0	Promoter (<=1kb)	4	116094264	116100058	5795	2	19366	ENSMUST00000139147.1	0	ENSMUSG00000028702	Rad54l	RAD54 like (S. cerevisiae)
chr4	116105476	116106405	930	*	NA	0	Exon (ENSMUST00000102705.9/19366, exon 10 of 19)	4	116094264	116100058	5795	2	19366	ENSMUST00000139147.1	-5418	ENSMUSG00000028702	Rad54l	RAD54 like (S. cerevisiae)
chr4	116108834	116115106	6273	*	NA	0	Promoter (<=1kb)	4	116111300	116112797	1498	2	19366	ENSMUST00000138320.1	0	ENSMUSG00000028702	Rad54l	RAD54 like (S. cerevisiae)
chr4	116115979	116116852	874	*	NA	0	Intron (ENSMUST00000102705.9/19366, intron 4 of 18)	4	116111300	116112797	1498	2	19366	ENSMUST00000138320.1	-3182	ENSMUSG00000028702	Rad54l	RAD54 like (S. cerevisiae)
chr4	116120407	116121042	636	*	NA	0	Promoter (1-2kb)	4	116110001	116122982	12982	2	19366	ENSMUST00000152741.7	1940	ENSMUSG00000028702	Rad54l	RAD54 like (S. cerevisiae)
chr4	116122834	116125249	2416	*	NA	0	Promoter (<=1kb)	4	116110001	116122982	12982	2	19366	ENSMUST00000152741.7	0	ENSMUSG00000028702	Rad54l	RAD54 like (S. cerevisiae)
chr4	116126473	116128834	2362	*	NA	0	Promoter (2-3kb)	4	116123840	116138850	15011	1	76786	ENSMUST00000144311.1	2633	ENSMUSG00000028700	2510003B16Rik	RIKEN cDNA 2510003B16 gene
chr4	116131005	116131715	711	*	NA	0	Intron (ENSMUST00000144311.1/76786, intron 1 of 2)	4	116137237	116159848	22612	1	68273	ENSMUST00000120083.7	-5522	ENSMUSG00000028700	Pomgnt1	protein O-linked mannose beta 1,2-N-acetylglucosaminyltransferase
chr4	116133536	116134380	845	*	NA	0	Promoter (2-3kb)	4	116137237	116159848	22612	1	68273	ENSMUST00000120083.7	-2857	ENSMUSG00000028700	Pomgnt1	protein O-linked mannose beta 1,2-N-acetylglucosaminyltransferase
chr4	116134714	116138401	3688	*	NA	0	Promoter (<=1kb)	4	116137237	116159848	22612	1	68273	ENSMUST00000120083.7	0	ENSMUSG00000028700	Pomgnt1	protein O-linked mannose beta 1,2-N-acetylglucosaminyltransferase
chr4	116143996	116144784	789	*	NA	0	Promoter (<=1kb)	4	116132406	116144609	12204	2	68075	ENSMUST00000030469.4	0	ENSMUSG00000028701	Lurap1	leucine rich adaptor protein 1
chr4	116149236	116152059	2824	*	NA	0	Promoter (<=1kb)	4	116150518	116159844	9327	1	68273	ENSMUST00000106498.7	0	ENSMUSG00000028700	Pomgnt1	protein O-linked mannose beta 1,2-N-acetylglucosaminyltransferase
chr4	116152529	116154276	1748	*	NA	0	Promoter (<=1kb)	4	116154595	116155792	1198	1	68273	ENSMUST00000147612.1	-319	ENSMUSG00000028700	Pomgnt1	protein O-linked mannose beta 1,2-N-acetylglucosaminyltransferase
chr4	116155619	116156585	967	*	NA	0	Promoter (<=1kb)	4	116155937	116156653	717	1	68273	ENSMUST00000127426.1	0	ENSMUSG00000028700	Pomgnt1	protein O-linked mannose beta 1,2-N-acetylglucosaminyltransferase
chr4	116157317	116158028	712	*	NA	0	Promoter (<=1kb)	4	116157392	116159025	1634	1	68273	ENSMUST00000151325.1	0	ENSMUSG00000028700	Pomgnt1	protein O-linked mannose beta 1,2-N-acetylglucosaminyltransferase
chr4	116158705	116161466	2762	*	NA	0	Promoter (1-2kb)	4	116157392	116159025	1634	1	68273	ENSMUST00000151325.1	1313	ENSMUSG00000028700	Pomgnt1	protein O-linked mannose beta 1,2-N-acetylglucosaminyltransferase
chr4	116162259	116163763	1505	*	NA	0	Promoter (1-2kb)	4	116163332	116164833	1502	2	66805	ENSMUST00000154534.1	1070	ENSMUSG00000028699	Tspan1	tetraspanin 1
chr4	116166516	116167480	965	*	NA	0	Promoter (<=1kb)	4	116161869	116167600	5732	2	66805	ENSMUST00000030465.9	120	ENSMUSG00000028699	Tspan1	tetraspanin 1
chr4	116171321	116179094	7774	*	NA	0	Promoter (<=1kb)	4	116173372	116174290	919	1	67323	ENSMUST00000106492.2	0	ENSMUSG00000078593	P3r3urf	Pik3r3 upstream reading frame
chr4	116179638	116180232	595	*	NA	0	Intron (ENSMUST00000216692.1/18710, intron 1 of 9)	4	116173384	116299841	126458	1	18710	ENSMUST00000216692.1	6254	ENSMUSG00000028698	Pik3r3	phosphoinositide-3-kinase regulatory subunit 3
chr4	116181186	116183744	2559	*	NA	0	Intron (ENSMUST00000216692.1/18710, intron 1 of 9)	4	116173384	116299841	126458	1	18710	ENSMUST00000216692.1	7802	ENSMUSG00000028698	Pik3r3	phosphoinositide-3-kinase regulatory subunit 3
chr4	116192210	116193099	890	*	NA	0	Intron (ENSMUST00000216692.1/18710, intron 1 of 9)	4	116173384	116299841	126458	1	18710	ENSMUST00000216692.1	18826	ENSMUSG00000028698	Pik3r3	phosphoinositide-3-kinase regulatory subunit 3
chr4	116198357	116200164	1808	*	NA	0	Intron (ENSMUST00000216692.1/18710, intron 1 of 9)	4	116221618	116259576	37959	1	18710	ENSMUST00000147292.7	-21454	ENSMUSG00000028698	Pik3r3	phosphoinositide-3-kinase regulatory subunit 3
chr4	116219679	116223407	3729	*	NA	0	Promoter (<=1kb)	4	116221618	116259576	37959	1	18710	ENSMUST00000147292.7	0	ENSMUSG00000028698	Pik3r3	phosphoinositide-3-kinase regulatory subunit 3
chr4	116253773	116254677	905	*	NA	0	Intron (ENSMUST00000216692.1/18710, intron 1 of 9)	4	116221696	116299841	78146	1	18710	ENSMUST00000106490.2	32077	ENSMUSG00000028698	Pik3r3	phosphoinositide-3-kinase regulatory subunit 3
chr4	116256704	116257764	1061	*	NA	0	Intron (ENSMUST00000216692.1/18710, intron 2 of 9)	4	116221696	116299841	78146	1	18710	ENSMUST00000106490.2	35008	ENSMUSG00000028698	Pik3r3	phosphoinositide-3-kinase regulatory subunit 3
chr4	116281807	116284023	2217	*	NA	0	Intron (ENSMUST00000216692.1/18710, intron 5 of 9)	4	116308008	116309205	1198	2	17776	ENSMUST00000128713.1	25182	ENSMUSG00000003810	Mast2	microtubule associated serine/threonine kinase 2
chr4	116286169	116286858	690	*	NA	0	Exon (ENSMUST00000216692.1/18710, exon 6 of 10)	4	116308008	116309205	1198	2	17776	ENSMUST00000128713.1	22347	ENSMUSG00000003810	Mast2	microtubule associated serine/threonine kinase 2
chr4	116289949	116292365	2417	*	NA	0	Exon (ENSMUST00000216692.1/18710, exon 8 of 10)	4	116308008	116309205	1198	2	17776	ENSMUST00000128713.1	16840	ENSMUSG00000003810	Mast2	microtubule associated serine/threonine kinase 2
chr4	116298661	116301086	2426	*	NA	0	3' UTR	4	116308008	116309205	1198	2	17776	ENSMUST00000128713.1	8119	ENSMUSG00000003810	Mast2	microtubule associated serine/threonine kinase 2
chr4	116301537	116302286	750	*	NA	0	3' UTR	4	116308008	116309205	1198	2	17776	ENSMUST00000128713.1	6919	ENSMUSG00000003810	Mast2	microtubule associated serine/threonine kinase 2
chr4	116304140	116304840	701	*	NA	0	Distal Intergenic	4	116308008	116309205	1198	2	17776	ENSMUST00000128713.1	4365	ENSMUSG00000003810	Mast2	microtubule associated serine/threonine kinase 2
chr4	116304854	116308282	3429	*	NA	0	Promoter (<=1kb)	4	116308008	116309205	1198	2	17776	ENSMUST00000128713.1	923	ENSMUSG00000003810	Mast2	microtubule associated serine/threonine kinase 2
chr4	116309250	116313239	3990	*	NA	0	Promoter (<=1kb)	4	116309612	116310648	1037	2	17776	ENSMUST00000147459.1	0	ENSMUSG00000003810	Mast2	microtubule associated serine/threonine kinase 2
chr4	116313647	116320671	7025	*	NA	0	Promoter (<=1kb)	4	116312291	116316076	3786	2	17776	ENSMUST00000123761.7	0	ENSMUSG00000003810	Mast2	microtubule associated serine/threonine kinase 2
chr4	116321440	116323681	2242	*	NA	0	Exon (ENSMUST00000106484.7/17776, exon 11 of 30)	4	116312853	116317760	4908	2	17776	ENSMUST00000156884.1	-3680	ENSMUSG00000003810	Mast2	microtubule associated serine/threonine kinase 2
chr4	116325017	116325804	788	*	NA	0	Promoter (2-3kb)	4	116317720	116327826	10107	2	17776	ENSMUST00000147262.7	2022	ENSMUSG00000003810	Mast2	microtubule associated serine/threonine kinase 2
chr4	116326789	116328193	1405	*	NA	0	Promoter (<=1kb)	4	116317720	116327826	10107	2	17776	ENSMUST00000147262.7	0	ENSMUSG00000003810	Mast2	microtubule associated serine/threonine kinase 2
chr4	116328985	116329855	871	*	NA	0	Promoter (<=1kb)	4	116319849	116330696	10848	2	17776	ENSMUST00000128252.1	841	ENSMUSG00000003810	Mast2	microtubule associated serine/threonine kinase 2
chr4	116330546	116331220	675	*	NA	0	Promoter (<=1kb)	4	116319849	116330696	10848	2	17776	ENSMUST00000128252.1	0	ENSMUSG00000003810	Mast2	microtubule associated serine/threonine kinase 2
chr4	116332733	116333361	629	*	NA	0	Promoter (2-3kb)	4	116319849	116330696	10848	2	17776	ENSMUST00000128252.1	-2037	ENSMUSG00000003810	Mast2	microtubule associated serine/threonine kinase 2
chr4	116334871	116336096	1226	*	NA	0	Intron (ENSMUST00000106484.7/17776, intron 6 of 29)	4	116319849	116330696	10848	2	17776	ENSMUST00000128252.1	-4175	ENSMUSG00000003810	Mast2	microtubule associated serine/threonine kinase 2
chr4	116350296	116351025	730	*	NA	0	Intron (ENSMUST00000106484.7/17776, intron 5 of 29)	4	116319849	116330696	10848	2	17776	ENSMUST00000128252.1	-19600	ENSMUSG00000003810	Mast2	microtubule associated serine/threonine kinase 2
chr4	116351593	116353298	1706	*	NA	0	Exon (ENSMUST00000106484.7/17776, exon 5 of 30)	4	116319849	116330696	10848	2	17776	ENSMUST00000128252.1	-20897	ENSMUSG00000003810	Mast2	microtubule associated serine/threonine kinase 2
chr4	116356778	116357329	552	*	NA	0	Intron (ENSMUST00000106484.7/17776, intron 4 of 29)	4	116319849	116330696	10848	2	17776	ENSMUST00000128252.1	-26082	ENSMUSG00000003810	Mast2	microtubule associated serine/threonine kinase 2
chr4	116367560	116369233	1674	*	NA	0	Exon (ENSMUST00000134460.7/17776, exon 3 of 6)	4	116322434	116405986	83553	2	17776	ENSMUST00000123072.7	36753	ENSMUSG00000003810	Mast2	microtubule associated serine/threonine kinase 2
chr4	116383976	116385065	1090	*	NA	0	Intron (ENSMUST00000106484.7/17776, intron 4 of 29)	4	116322434	116405986	83553	2	17776	ENSMUST00000123072.7	20921	ENSMUSG00000003810	Mast2	microtubule associated serine/threonine kinase 2
chr4	116388424	116389846	1423	*	NA	0	Intron (ENSMUST00000106484.7/17776, intron 4 of 29)	4	116322434	116405986	83553	2	17776	ENSMUST00000123072.7	16140	ENSMUSG00000003810	Mast2	microtubule associated serine/threonine kinase 2
chr4	116405290	116405971	682	*	NA	0	Promoter (<=1kb)	4	116322434	116405986	83553	2	17776	ENSMUST00000123072.7	15	ENSMUSG00000003810	Mast2	microtubule associated serine/threonine kinase 2
chr4	116410966	116411828	863	*	NA	0	Intron (ENSMUST00000106484.7/17776, intron 3 of 29)	4	116332944	116406807	73864	2	17776	ENSMUST00000134460.7	-4159	ENSMUSG00000003810	Mast2	microtubule associated serine/threonine kinase 2
chr4	116418303	116419642	1340	*	NA	0	Intron (ENSMUST00000106484.7/17776, intron 3 of 29)	4	116332944	116406807	73864	2	17776	ENSMUST00000134460.7	-11496	ENSMUSG00000003810	Mast2	microtubule associated serine/threonine kinase 2
chr4	116420118	116420819	702	*	NA	0	Intron (ENSMUST00000106484.7/17776, intron 3 of 29)	4	116332944	116406807	73864	2	17776	ENSMUST00000134460.7	-13311	ENSMUSG00000003810	Mast2	microtubule associated serine/threonine kinase 2
chr4	116421175	116422726	1552	*	NA	0	Intron (ENSMUST00000106484.7/17776, intron 3 of 29)	4	116333233	116435586	102354	2	17776	ENSMUST00000151347.1	12860	ENSMUSG00000003810	Mast2	microtubule associated serine/threonine kinase 2
chr4	116425336	116426047	712	*	NA	0	Intron (ENSMUST00000106484.7/17776, intron 3 of 29)	4	116333233	116435586	102354	2	17776	ENSMUST00000151347.1	9539	ENSMUSG00000003810	Mast2	microtubule associated serine/threonine kinase 2
chr4	116431674	116432666	993	*	NA	0	Promoter (2-3kb)	4	116333233	116435586	102354	2	17776	ENSMUST00000151347.1	2920	ENSMUSG00000003810	Mast2	microtubule associated serine/threonine kinase 2
chr4	116443307	116444626	1320	*	NA	0	Intron (ENSMUST00000106484.7/17776, intron 1 of 29)	4	116333233	116435586	102354	2	17776	ENSMUST00000151347.1	-7721	ENSMUSG00000003810	Mast2	microtubule associated serine/threonine kinase 2
chr4	116449943	116450856	914	*	NA	0	Intron (ENSMUST00000106484.7/17776, intron 1 of 29)	4	116306762	116463751	156990	2	17776	ENSMUST00000106484.7	12895	ENSMUSG00000003810	Mast2	microtubule associated serine/threonine kinase 2
chr4	116451335	116453260	1926	*	NA	0	Intron (ENSMUST00000106484.7/17776, intron 1 of 29)	4	116306762	116463751	156990	2	17776	ENSMUST00000106484.7	10491	ENSMUSG00000003810	Mast2	microtubule associated serine/threonine kinase 2
chr4	116453641	116454625	985	*	NA	0	Intron (ENSMUST00000106484.7/17776, intron 1 of 29)	4	116306762	116463751	156990	2	17776	ENSMUST00000106484.7	9126	ENSMUSG00000003810	Mast2	microtubule associated serine/threonine kinase 2
chr4	116461969	116465530	3562	*	NA	0	Promoter (<=1kb)	4	116306762	116463751	156990	2	17776	ENSMUST00000106484.7	0	ENSMUSG00000003810	Mast2	microtubule associated serine/threonine kinase 2
chr4	116507123	116509043	1921	*	NA	0	Promoter (<=1kb)	4	116507549	116538235	30687	1	16351	ENSMUST00000106479.7	0	ENSMUSG00000028696	Ipp	IAP promoted placental gene
chr4	116518101	116519114	1014	*	NA	0	Intron (ENSMUST00000106479.7/16351, intron 3 of 8)	4	116507552	116538243	30692	1	16351	ENSMUST00000030461.4	10549	ENSMUSG00000028696	Ipp	IAP promoted placental gene
chr4	116520518	116521075	558	*	NA	0	Exon (ENSMUST00000106479.7/16351, exon 4 of 9)	4	116507552	116538243	30692	1	16351	ENSMUST00000030461.4	12966	ENSMUSG00000028696	Ipp	IAP promoted placental gene
chr4	116521444	116522125	682	*	NA	0	Intron (ENSMUST00000106479.7/16351, intron 4 of 8)	4	116507552	116538243	30692	1	16351	ENSMUST00000030461.4	13892	ENSMUSG00000028696	Ipp	IAP promoted placental gene
chr4	116555949	116558186	2238	*	NA	0	Promoter (<=1kb)	4	116557658	116593882	36225	1	77110	ENSMUST00000030460.14	0	ENSMUSG00000034042	Gpbp1l1	GC-rich promoter binding protein 1-like 1
chr4	116575959	116576862	904	*	NA	0	Promoter (1-2kb)	4	116578799	116581442	2644	1	77110	ENSMUST00000131913.1	-1937	ENSMUSG00000034042	Gpbp1l1	GC-rich promoter binding protein 1-like 1
chr4	116596807	116599877	3071	*	NA	0	Promoter (<=1kb)	4	116589733	116597630	7898	2	654318	ENSMUST00000142815.1	0	ENSMUSG00000085408	C530005A16Rik	RIKEN cDNA C530005A16 gene
chr4	116602618	116603284	667	*	NA	0	Promoter (1-2kb)	4	116602792	116604925	2134	2	50927	ENSMUST00000130363.1	1641	ENSMUSG00000028693	Nasp	nuclear autoantigenic sperm protein (histone-binding)
chr4	116607117	116608232	1116	*	NA	0	Promoter (<=1kb)	4	116602726	116606248	3523	2	50927	ENSMUST00000155398.7	-869	ENSMUSG00000028693	Nasp	nuclear autoantigenic sperm protein (histone-binding)
chr4	116625753	116628042	2290	*	NA	0	Promoter (<=1kb)	4	116618586	116627448	8863	2	50927	ENSMUST00000148436.1	0	ENSMUSG00000028693	Nasp	nuclear autoantigenic sperm protein (histone-binding)
chr4	116633678	116634597	920	*	NA	0	Distal Intergenic	4	116636511	116638014	1504	2	58810	ENSMUST00000126146.1	3417	ENSMUSG00000028692	Akr1a1	aldo-keto reductase family 1, member A1
chr4	116645086	116646202	1117	*	NA	0	5' UTR	4	116639102	116649474	10373	2	58810	ENSMUST00000128059.1	3272	ENSMUSG00000028692	Akr1a1	aldo-keto reductase family 1, member A1
chr4	116649511	116652505	2995	*	NA	0	Promoter (<=1kb)	4	116636511	116651396	14886	2	58810	ENSMUST00000128010.1	0	ENSMUSG00000028692	Akr1a1	aldo-keto reductase family 1, member A1
chr4	116660666	116661485	820	*	NA	0	Distal Intergenic	4	116636510	116651680	15171	2	58810	ENSMUST00000030455.14	-8986	ENSMUSG00000028692	Akr1a1	aldo-keto reductase family 1, member A1
chr4	116684713	116686100	1388	*	NA	0	Promoter (<=1kb)	4	116685544	116700822	15279	1	18477	ENSMUST00000135573.7	0	ENSMUSG00000028691	Prdx1	peroxiredoxin 1
chr4	116707570	116710025	2456	*	NA	0	Promoter (<=1kb)	4	116704389	116708288	3900	2	67096	ENSMUST00000143330.1	0	ENSMUSG00000028690	Mmachc	methylmalonic aciduria cblC type, with homocystinuria
chr4	116712246	116713110	865	*	NA	0	Promoter (<=1kb)	4	116712425	116741859	29435	1	68394	ENSMUST00000124628.7	0	ENSMUSG00000028689	Ccdc163	coiled-coil domain containing 163
chr4	116715968	116716899	932	*	NA	0	Intron (ENSMUST00000124628.7/68394, intron 4 of 4)	4	116712790	116715099	2310	1	68394	ENSMUST00000156206.1	3178	ENSMUSG00000028689	Ccdc163	coiled-coil domain containing 163
chr4	116720020	116722628	2609	*	NA	0	Promoter (<=1kb)	4	116720948	116804242	83295	1	230661	ENSMUST00000045542.12	0	ENSMUSG00000033985	Tesk2	testis-specific kinase 2
chr4	116728362	116729412	1051	*	NA	0	Intron (ENSMUST00000124628.7/68394, intron 4 of 4)	4	116720969	116805956	84988	1	230661	ENSMUST00000106459.7	7393	ENSMUSG00000033985	Tesk2	testis-specific kinase 2
chr4	116731039	116732191	1153	*	NA	0	Intron (ENSMUST00000124628.7/68394, intron 4 of 4)	4	116741683	116804102	62420	1	230661	ENSMUST00000106456.1	-9492	ENSMUSG00000033985	Tesk2	testis-specific kinase 2
chr4	116735890	116737479	1590	*	NA	0	Intron (ENSMUST00000124628.7/68394, intron 4 of 4)	4	116741683	116804102	62420	1	230661	ENSMUST00000106456.1	-4204	ENSMUSG00000033985	Tesk2	testis-specific kinase 2
chr4	116738487	116739352	866	*	NA	0	Promoter (2-3kb)	4	116741683	116804102	62420	1	230661	ENSMUST00000106456.1	-2331	ENSMUSG00000033985	Tesk2	testis-specific kinase 2
chr4	116744975	116746137	1163	*	NA	0	Intron (ENSMUST00000134192.1/230661, intron 4 of 4)	4	116741683	116804102	62420	1	230661	ENSMUST00000106456.1	3292	ENSMUSG00000033985	Tesk2	testis-specific kinase 2
chr4	116747079	116750667	3589	*	NA	0	Intron (ENSMUST00000134192.1/230661, intron 4 of 4)	4	116741683	116804102	62420	1	230661	ENSMUST00000106456.1	5396	ENSMUSG00000033985	Tesk2	testis-specific kinase 2
chr4	116751302	116752215	914	*	NA	0	Intron (ENSMUST00000045542.12/230661, intron 3 of 10)	4	116741683	116804102	62420	1	230661	ENSMUST00000106456.1	9619	ENSMUSG00000033985	Tesk2	testis-specific kinase 2
chr4	116756143	116762536	6394	*	NA	0	Intron (ENSMUST00000045542.12/230661, intron 3 of 10)	4	116771763	116802263	30501	1	230661	ENSMUST00000142529.1	-9227	ENSMUSG00000033985	Tesk2	testis-specific kinase 2
chr4	116763861	116765282	1422	*	NA	0	Intron (ENSMUST00000045542.12/230661, intron 3 of 10)	4	116771763	116802263	30501	1	230661	ENSMUST00000142529.1	-6481	ENSMUSG00000033985	Tesk2	testis-specific kinase 2
chr4	116766497	116774084	7588	*	NA	0	Promoter (<=1kb)	4	116771763	116802263	30501	1	230661	ENSMUST00000142529.1	0	ENSMUSG00000033985	Tesk2	testis-specific kinase 2
chr4	116774703	116777569	2867	*	NA	0	Promoter (2-3kb)	4	116771763	116802263	30501	1	230661	ENSMUST00000142529.1	2940	ENSMUSG00000033985	Tesk2	testis-specific kinase 2
chr4	116778134	116786271	8138	*	NA	0	Intron (ENSMUST00000045542.12/230661, intron 4 of 10)	4	116771763	116802263	30501	1	230661	ENSMUST00000142529.1	6371	ENSMUSG00000033985	Tesk2	testis-specific kinase 2
chr4	116787589	116789438	1850	*	NA	0	Intron (ENSMUST00000045542.12/230661, intron 4 of 10)	4	116804012	116805192	1181	2	68276	ENSMUST00000154945.1	15754	ENSMUSG00000028688	Toe1	target of EGR1, member 1 (nuclear)
chr4	116799590	116800872	1283	*	NA	0	Exon (ENSMUST00000045542.12/230661, exon 6 of 11)	4	116804012	116805192	1181	2	68276	ENSMUST00000154945.1	4320	ENSMUSG00000028688	Toe1	target of EGR1, member 1 (nuclear)
chr4	116802594	116803773	1180	*	NA	0	Promoter (1-2kb)	4	116804012	116805192	1181	2	68276	ENSMUST00000154945.1	1419	ENSMUSG00000028688	Toe1	target of EGR1, member 1 (nuclear)
chr4	116804997	116808342	3346	*	NA	0	Promoter (<=1kb)	4	116804012	116805192	1181	2	68276	ENSMUST00000154945.1	0	ENSMUSG00000028688	Toe1	target of EGR1, member 1 (nuclear)
chr4	116811597	116815247	3651	*	NA	0	Promoter (<=1kb)	4	116814319	116819383	5065	1	70603	ENSMUST00000155346.7	0	ENSMUSG00000028687	Mutyh	mutY DNA glycosylase
chr4	116816282	116817838	1557	*	NA	0	Promoter (<=1kb)	4	116817698	116819440	1743	1	70603	ENSMUST00000135449.1	0	ENSMUSG00000028687	Mutyh	mutY DNA glycosylase
chr4	116819832	116820529	698	*	NA	0	Promoter (1-2kb)	4	116819904	116821707	1804	2	242642	ENSMUST00000055436.4	1178	ENSMUSG00000043155	Hpdl	4-hydroxyphenylpyruvate dioxygenase-like
chr4	116820941	116821789	849	*	NA	0	Promoter (<=1kb)	4	116819904	116821707	1804	2	242642	ENSMUST00000055436.4	0	ENSMUSG00000043155	Hpdl	4-hydroxyphenylpyruvate dioxygenase-like
chr4	116824231	116826030	1800	*	NA	0	Promoter (2-3kb)	4	116819904	116821707	1804	2	242642	ENSMUST00000055436.4	-2524	ENSMUSG00000043155	Hpdl	4-hydroxyphenylpyruvate dioxygenase-like
chr4	116827488	116831769	4282	*	NA	0	Exon (ENSMUST00000151670.1/ENSMUST00000151670.1, exon 2 of 2)	4	116819904	116821707	1804	2	242642	ENSMUST00000055436.4	-5781	ENSMUSG00000043155	Hpdl	4-hydroxyphenylpyruvate dioxygenase-like
chr4	116832670	116833508	839	*	NA	0	Distal Intergenic	4	116819904	116821707	1804	2	242642	ENSMUST00000055436.4	-10963	ENSMUSG00000043155	Hpdl	4-hydroxyphenylpyruvate dioxygenase-like
chr4	116848772	116851629	2858	*	NA	0	Distal Intergenic	4	116877376	116989264	111889	1	74464	ENSMUST00000044823.3	-25747	ENSMUSG00000033948	Zswim5	zinc finger SWIM-type containing 5
chr4	116855204	116856443	1240	*	NA	0	Distal Intergenic	4	116877376	116989264	111889	1	74464	ENSMUST00000044823.3	-20933	ENSMUSG00000033948	Zswim5	zinc finger SWIM-type containing 5
chr4	116859196	116860142	947	*	NA	0	Distal Intergenic	4	116877376	116989264	111889	1	74464	ENSMUST00000044823.3	-17234	ENSMUSG00000033948	Zswim5	zinc finger SWIM-type containing 5
chr4	116860459	116861243	785	*	NA	0	Distal Intergenic	4	116877376	116989264	111889	1	74464	ENSMUST00000044823.3	-16133	ENSMUSG00000033948	Zswim5	zinc finger SWIM-type containing 5
chr4	116876472	116878644	2173	*	NA	0	Promoter (<=1kb)	4	116877376	116989264	111889	1	74464	ENSMUST00000044823.3	0	ENSMUSG00000033948	Zswim5	zinc finger SWIM-type containing 5
chr4	116893310	116895517	2208	*	NA	0	Intron (ENSMUST00000044823.3/74464, intron 1 of 13)	4	116877376	116989264	111889	1	74464	ENSMUST00000044823.3	15934	ENSMUSG00000033948	Zswim5	zinc finger SWIM-type containing 5
chr4	116912836	116913835	1000	*	NA	0	Intron (ENSMUST00000044823.3/74464, intron 1 of 13)	4	116877376	116989264	111889	1	74464	ENSMUST00000044823.3	35460	ENSMUSG00000033948	Zswim5	zinc finger SWIM-type containing 5
chr4	116932931	116935290	2360	*	NA	0	Intron (ENSMUST00000044823.3/74464, intron 1 of 13)	4	116877376	116989264	111889	1	74464	ENSMUST00000044823.3	55555	ENSMUSG00000033948	Zswim5	zinc finger SWIM-type containing 5
chr4	116936132	116937365	1234	*	NA	0	Intron (ENSMUST00000044823.3/74464, intron 1 of 13)	4	116990217	116991665	1449	2	22275	ENSMUST00000134598.1	54300	ENSMUSG00000028684	Urod	uroporphyrinogen decarboxylase
chr4	116953963	116955230	1268	*	NA	0	Intron (ENSMUST00000044823.3/74464, intron 2 of 13)	4	116990217	116991665	1449	2	22275	ENSMUST00000134598.1	36435	ENSMUSG00000028684	Urod	uroporphyrinogen decarboxylase
chr4	116957328	116958971	1644	*	NA	0	Exon (ENSMUST00000044823.3/74464, exon 3 of 14)	4	116990217	116991665	1449	2	22275	ENSMUST00000134598.1	32694	ENSMUSG00000028684	Urod	uroporphyrinogen decarboxylase
chr4	116960636	116961098	463	*	NA	0	Intron (ENSMUST00000044823.3/74464, intron 3 of 13)	4	116990217	116991665	1449	2	22275	ENSMUST00000134598.1	30567	ENSMUSG00000028684	Urod	uroporphyrinogen decarboxylase
chr4	116963874	116965471	1598	*	NA	0	Intron (ENSMUST00000044823.3/74464, intron 4 of 13)	4	116990217	116991665	1449	2	22275	ENSMUST00000134598.1	26194	ENSMUSG00000028684	Urod	uroporphyrinogen decarboxylase
chr4	116970051	116970509	459	*	NA	0	Intron (ENSMUST00000044823.3/74464, intron 5 of 13)	4	116990217	116991665	1449	2	22275	ENSMUST00000134598.1	21156	ENSMUSG00000028684	Urod	uroporphyrinogen decarboxylase
chr4	116973203	116976143	2941	*	NA	0	Exon (ENSMUST00000044823.3/74464, exon 7 of 14)	4	116990217	116991665	1449	2	22275	ENSMUST00000134598.1	15522	ENSMUSG00000028684	Urod	uroporphyrinogen decarboxylase
chr4	116980334	116981095	762	*	NA	0	Exon (ENSMUST00000044823.3/74464, exon 11 of 14)	4	116990217	116991665	1449	2	22275	ENSMUST00000134598.1	10570	ENSMUSG00000028684	Urod	uroporphyrinogen decarboxylase
chr4	116982991	116984150	1160	*	NA	0	Intron (ENSMUST00000044823.3/74464, intron 11 of 13)	4	116990217	116991665	1449	2	22275	ENSMUST00000134598.1	7515	ENSMUSG00000028684	Urod	uroporphyrinogen decarboxylase
chr4	116985075	116987684	2610	*	NA	0	3' UTR	4	116990217	116991665	1449	2	22275	ENSMUST00000134598.1	3981	ENSMUSG00000028684	Urod	uroporphyrinogen decarboxylase
chr4	116993055	116995974	2920	*	NA	0	Promoter (<=1kb)	4	116992953	116993597	645	2	22275	ENSMUST00000153629.1	0	ENSMUSG00000028684	Urod	uroporphyrinogen decarboxylase
chr4	116999504	117000034	531	*	NA	0	Promoter (<=1kb)	4	116998537	117000322	1786	1	76608	ENSMUST00000155267.1	967	ENSMUSG00000046861	Hectd3	HECT domain E3 ubiquitin protein ligase 3
chr4	117001242	117004327	3086	*	NA	0	Promoter (<=1kb)	4	117002856	117003449	594	1	76608	ENSMUST00000133234.1	0	ENSMUSG00000046861	Hectd3	HECT domain E3 ubiquitin protein ligase 3
chr4	117005953	117006709	757	*	NA	0	Distal Intergenic	4	117002856	117003449	594	1	76608	ENSMUST00000133234.1	3097	ENSMUSG00000046861	Hectd3	HECT domain E3 ubiquitin protein ligase 3
chr4	117018918	117020070	1153	*	NA	0	Promoter (<=1kb)	4	117019402	117086852	67451	1	108067	ENSMUST00000106448.8	0	ENSMUSG00000028683	Eif2b3	eukaryotic translation initiation factor 2B, subunit 3
chr4	117021821	117022992	1172	*	NA	0	Promoter (<=1kb)	4	117022155	117086845	64691	1	108067	ENSMUST00000070610.5	0	ENSMUSG00000028683	Eif2b3	eukaryotic translation initiation factor 2B, subunit 3
chr4	117024762	117025351	590	*	NA	0	Promoter (2-3kb)	4	117022155	117086845	64691	1	108067	ENSMUST00000070610.5	2607	ENSMUSG00000028683	Eif2b3	eukaryotic translation initiation factor 2B, subunit 3
chr4	117028233	117028872	640	*	NA	0	Exon (ENSMUST00000106448.8/108067, exon 3 of 12)	4	117022155	117086845	64691	1	108067	ENSMUST00000070610.5	6078	ENSMUSG00000028683	Eif2b3	eukaryotic translation initiation factor 2B, subunit 3
chr4	117029180	117030256	1077	*	NA	0	Intron (ENSMUST00000106448.8/108067, intron 3 of 11)	4	117022155	117086845	64691	1	108067	ENSMUST00000070610.5	7025	ENSMUSG00000028683	Eif2b3	eukaryotic translation initiation factor 2B, subunit 3
chr4	117033285	117035089	1805	*	NA	0	Intron (ENSMUST00000106448.8/108067, intron 3 of 11)	4	117044476	117059325	14850	1	108067	ENSMUST00000135121.1	-9387	ENSMUSG00000028683	Eif2b3	eukaryotic translation initiation factor 2B, subunit 3
chr4	117035298	117036149	852	*	NA	0	Intron (ENSMUST00000106448.8/108067, intron 3 of 11)	4	117044476	117059325	14850	1	108067	ENSMUST00000135121.1	-8327	ENSMUSG00000028683	Eif2b3	eukaryotic translation initiation factor 2B, subunit 3
chr4	117039457	117043417	3961	*	NA	0	Promoter (1-2kb)	4	117044476	117059325	14850	1	108067	ENSMUST00000135121.1	-1059	ENSMUSG00000028683	Eif2b3	eukaryotic translation initiation factor 2B, subunit 3
chr4	117046659	117048773	2115	*	NA	0	Promoter (2-3kb)	4	117044476	117059325	14850	1	108067	ENSMUST00000135121.1	2183	ENSMUSG00000028683	Eif2b3	eukaryotic translation initiation factor 2B, subunit 3
chr4	117052685	117053411	727	*	NA	0	Exon (ENSMUST00000106448.8/108067, exon 5 of 12)	4	117044476	117059325	14850	1	108067	ENSMUST00000135121.1	8209	ENSMUSG00000028683	Eif2b3	eukaryotic translation initiation factor 2B, subunit 3
chr4	117055753	117058656	2904	*	NA	0	Intron (ENSMUST00000106448.8/108067, intron 5 of 11)	4	117066471	117074300	7830	1	108067	ENSMUST00000151760.7	-7815	ENSMUSG00000028683	Eif2b3	eukaryotic translation initiation factor 2B, subunit 3
chr4	117059403	117060480	1078	*	NA	0	Intron (ENSMUST00000106448.8/108067, intron 6 of 11)	4	117066471	117074300	7830	1	108067	ENSMUST00000151760.7	-5991	ENSMUSG00000028683	Eif2b3	eukaryotic translation initiation factor 2B, subunit 3
chr4	117061161	117062157	997	*	NA	0	Intron (ENSMUST00000106448.8/108067, intron 6 of 11)	4	117066471	117074300	7830	1	108067	ENSMUST00000151760.7	-4314	ENSMUSG00000028683	Eif2b3	eukaryotic translation initiation factor 2B, subunit 3
chr4	117062973	117063666	694	*	NA	0	Promoter (2-3kb)	4	117066471	117074300	7830	1	108067	ENSMUST00000151760.7	-2805	ENSMUSG00000028683	Eif2b3	eukaryotic translation initiation factor 2B, subunit 3
chr4	117065215	117067294	2080	*	NA	0	Promoter (<=1kb)	4	117066471	117074300	7830	1	108067	ENSMUST00000151760.7	0	ENSMUSG00000028683	Eif2b3	eukaryotic translation initiation factor 2B, subunit 3
chr4	117067888	117069186	1299	*	NA	0	Promoter (<=1kb)	4	117067463	117087306	19844	1	108067	ENSMUST00000155181.1	425	ENSMUSG00000028683	Eif2b3	eukaryotic translation initiation factor 2B, subunit 3
chr4	117069456	117073149	3694	*	NA	0	Promoter (1-2kb)	4	117067463	117087306	19844	1	108067	ENSMUST00000155181.1	1993	ENSMUSG00000028683	Eif2b3	eukaryotic translation initiation factor 2B, subunit 3
chr4	117073663	117075226	1564	*	NA	0	Exon (ENSMUST00000151760.7/108067, exon 4 of 4)	4	117081281	117086848	5568	1	108067	ENSMUST00000129587.1	-6055	ENSMUSG00000028683	Eif2b3	eukaryotic translation initiation factor 2B, subunit 3
chr4	117076192	117079070	2879	*	NA	0	Promoter (2-3kb)	4	117081281	117086848	5568	1	108067	ENSMUST00000129587.1	-2211	ENSMUSG00000028683	Eif2b3	eukaryotic translation initiation factor 2B, subunit 3
chr4	117082626	117084115	1490	*	NA	0	Promoter (1-2kb)	4	117081281	117086848	5568	1	108067	ENSMUST00000129587.1	1345	ENSMUSG00000028683	Eif2b3	eukaryotic translation initiation factor 2B, subunit 3
chr4	117085354	117086585	1232	*	NA	0	Intron (ENSMUST00000106448.8/108067, intron 11 of 11)	4	117081281	117086848	5568	1	108067	ENSMUST00000129587.1	4073	ENSMUSG00000028683	Eif2b3	eukaryotic translation initiation factor 2B, subunit 3
chr4	117089123	117090993	1871	*	NA	0	Distal Intergenic	4	117096075	117115383	19309	1	19207	ENSMUST00000030443.11	-5082	ENSMUSG00000028681	Ptch2	patched 2
chr4	117092529	117093276	748	*	NA	0	Promoter (2-3kb)	4	117096075	117115383	19309	1	19207	ENSMUST00000030443.11	-2799	ENSMUSG00000028681	Ptch2	patched 2
chr4	117094385	117102808	8424	*	NA	0	Promoter (<=1kb)	4	117096075	117115383	19309	1	19207	ENSMUST00000030443.11	0	ENSMUSG00000028681	Ptch2	patched 2
chr4	117103331	117111401	8071	*	NA	0	Promoter (<=1kb)	4	117104920	117106313	1394	1	19207	ENSMUST00000156989.1	0	ENSMUSG00000028681	Ptch2	patched 2
chr4	117114624	117115298	675	*	NA	0	Promoter (1-2kb)	4	117113424	117116101	2678	1	19207	ENSMUST00000123226.1	1200	ENSMUSG00000028681	Ptch2	patched 2
chr4	117119597	117121905	2309	*	NA	0	Promoter (<=1kb)	4	117120706	117121265	560	2	78611	ENSMUST00000153303.1	0	ENSMUSG00000073771	Btbd19	BTB domain containing 19
chr4	117124924	117126527	1604	*	NA	0	Promoter (<=1kb)	4	117120175	117125618	5444	2	78611	ENSMUST00000183310.1	0	ENSMUSG00000073771	Btbd19	BTB domain containing 19
chr4	117127682	117128630	949	*	NA	0	Promoter (<=1kb)	4	117127174	117128515	1342	1	242646	ENSMUST00000144269.1	508	ENSMUSG00000047671	Dynlt4	dynein light chain Tctex-type 4
chr4	117130674	117132734	2061	*	NA	0	Promoter (1-2kb)	4	117128657	117133799	5143	2	12795	ENSMUST00000147730.1	1065	ENSMUSG00000028680	Plk3	polo like kinase 3
chr4	117133460	117135051	1592	*	NA	0	Promoter (<=1kb)	4	117128657	117133799	5143	2	12795	ENSMUST00000147730.1	0	ENSMUSG00000028680	Plk3	polo like kinase 3
chr4	117138495	117139488	994	*	NA	0	Distal Intergenic	4	117128655	117133963	5309	2	12795	ENSMUST00000076859.11	-4532	ENSMUSG00000028680	Plk3	polo like kinase 3
chr4	117145689	117146974	1286	*	NA	0	Exon (ENSMUST00000129783.1/ENSMUST00000129783.1, exon 3 of 9)	4	117153834	117154497	664	2	20116	ENSMUST00000137423.1	7523	ENSMUSG00000047675	Rps8	ribosomal protein S8
chr4	117155029	117156406	1378	*	NA	0	Promoter (<=1kb)	4	117154372	117155181	810	2	20116	ENSMUST00000127037.1	0	ENSMUSG00000047675	Rps8	ribosomal protein S8
chr4	117158501	117159970	1470	*	NA	0	Promoter (2-3kb)	4	117153827	117156243	2417	2	20116	ENSMUST00000102696.4	-2258	ENSMUSG00000047675	Rps8	ribosomal protein S8
chr4	117164966	117166403	1438	*	NA	0	Promoter (<=1kb)	4	117164677	117165410	734	2	73804	ENSMUST00000132868.1	0	ENSMUSG00000028678	Kif2c	kinesin family member 2C
chr4	117166825	117167760	936	*	NA	0	Promoter (1-2kb)	4	117164677	117165410	734	2	73804	ENSMUST00000132868.1	-1415	ENSMUSG00000028678	Kif2c	kinesin family member 2C
chr4	117168396	117169776	1381	*	NA	0	Promoter (2-3kb)	4	117164677	117165410	734	2	73804	ENSMUST00000132868.1	-2986	ENSMUSG00000028678	Kif2c	kinesin family member 2C
chr4	117170021	117171814	1794	*	NA	0	Exon (ENSMUST00000065896.8/73804, exon 8 of 20)	4	117164677	117165410	734	2	73804	ENSMUST00000132868.1	-4611	ENSMUSG00000028678	Kif2c	kinesin family member 2C
chr4	117173882	117174678	797	*	NA	0	Exon (ENSMUST00000141675.7/73804, exon 5 of 5)	4	117174949	117178726	3778	2	73804	ENSMUST00000148918.1	4048	ENSMUSG00000028678	Kif2c	kinesin family member 2C
chr4	117182181	117183197	1017	*	NA	0	Promoter (<=1kb)	4	117173668	117182542	8875	2	73804	ENSMUST00000142205.7	0	ENSMUSG00000028678	Kif2c	kinesin family member 2C
chr4	117189155	117191820	2666	*	NA	0	Exon (ENSMUST00000093716.2/ENSMUST00000093716.2, exon 1 of 1)	4	117159639	117182639	23001	2	73804	ENSMUST00000065896.8	-6516	ENSMUSG00000028678	Kif2c	kinesin family member 2C
chr4	117211339	117211847	509	*	NA	0	Promoter (1-2kb)	4	117213334	117213782	449	2	381544	ENSMUST00000141554.1	1935	ENSMUSG00000060268	Armh1	armadillo-like helical domain containing 1
chr4	117215160	117215847	688	*	NA	0	Promoter (1-2kb)	4	117213334	117213782	449	2	381544	ENSMUST00000141554.1	-1378	ENSMUSG00000060268	Armh1	armadillo-like helical domain containing 1
chr4	117224416	117225159	744	*	NA	0	Intron (ENSMUST00000165128.8/381544, intron 7 of 12)	4	117213334	117213782	449	2	381544	ENSMUST00000141554.1	-10634	ENSMUSG00000060268	Armh1	armadillo-like helical domain containing 1
chr4	117228053	117229030	978	*	NA	0	Exon (ENSMUST00000165128.8/381544, exon 7 of 13)	4	117213334	117213782	449	2	381544	ENSMUST00000141554.1	-14271	ENSMUSG00000060268	Armh1	armadillo-like helical domain containing 1
chr4	117235632	117237891	2260	*	NA	0	5' UTR	4	117213334	117251917	38584	2	381544	ENSMUST00000165128.8	14026	ENSMUSG00000060268	Armh1	armadillo-like helical domain containing 1
chr4	117245035	117246293	1259	*	NA	0	Intron (ENSMUST00000165128.8/381544, intron 1 of 12)	4	117213334	117251917	38584	2	381544	ENSMUST00000165128.8	5624	ENSMUSG00000060268	Armh1	armadillo-like helical domain containing 1
chr4	117247825	117248472	648	*	NA	0	Intron (ENSMUST00000165128.8/381544, intron 1 of 12)	4	117213334	117251917	38584	2	381544	ENSMUST00000165128.8	3445	ENSMUSG00000060268	Armh1	armadillo-like helical domain containing 1
chr4	117250915	117253507	2593	*	NA	0	Promoter (<=1kb)	4	117213334	117251917	38584	2	381544	ENSMUST00000165128.8	0	ENSMUSG00000060268	Armh1	armadillo-like helical domain containing 1
chr4	117254648	117255374	727	*	NA	0	Promoter (2-3kb)	4	117252340	117268580	16241	1	68777	ENSMUST00000106433.1	2308	ENSMUSG00000048772	Tmem53	transmembrane protein 53
chr4	117261432	117264417	2986	*	NA	0	Promoter (<=1kb)	4	117265371	117268582	3212	1	68777	ENSMUST00000145836.1	-954	ENSMUSG00000048772	Tmem53	transmembrane protein 53
chr4	117265359	117267459	2101	*	NA	0	Promoter (<=1kb)	4	117265371	117268582	3212	1	68777	ENSMUST00000145836.1	0	ENSMUSG00000048772	Tmem53	transmembrane protein 53
chr4	117268938	117273976	5039	*	NA	0	Promoter (<=1kb)	4	117272562	117273400	839	2	66743	ENSMUST00000221157.1	0	ENSMUSG00000028677	Rnf220	ring finger protein 220
chr4	117276347	117279580	3234	*	NA	0	Promoter (2-3kb)	4	117272260	117273783	1524	2	66743	ENSMUST00000223371.1	-2564	ENSMUSG00000028677	Rnf220	ring finger protein 220
chr4	117279983	117280900	918	*	NA	0	Intron (ENSMUST00000030439.14/66743, intron 8 of 14)	4	117276519	117285474	8956	2	66743	ENSMUST00000151829.1	4574	ENSMUSG00000028677	Rnf220	ring finger protein 220
chr4	117281062	117290387	9326	*	NA	0	Promoter (<=1kb)	4	117276519	117285474	8956	2	66743	ENSMUST00000151829.1	0	ENSMUSG00000028677	Rnf220	ring finger protein 220
chr4	117299334	117300784	1451	*	NA	0	Promoter (<=1kb)	4	117285889	117300028	14140	2	66743	ENSMUST00000150148.1	0	ENSMUSG00000028677	Rnf220	ring finger protein 220
chr4	117312233	117313161	929	*	NA	0	Intron (ENSMUST00000030439.14/66743, intron 2 of 14)	4	117285889	117300028	14140	2	66743	ENSMUST00000150148.1	-12205	ENSMUSG00000028677	Rnf220	ring finger protein 220
chr4	117323330	117323903	574	*	NA	0	Intron (ENSMUST00000030439.14/66743, intron 2 of 14)	4	117285889	117300028	14140	2	66743	ENSMUST00000150148.1	-23302	ENSMUSG00000028677	Rnf220	ring finger protein 220
chr4	117325989	117326998	1010	*	NA	0	Intron (ENSMUST00000030439.14/66743, intron 2 of 14)	4	117285889	117300028	14140	2	66743	ENSMUST00000150148.1	-25961	ENSMUSG00000028677	Rnf220	ring finger protein 220
chr4	117327404	117329380	1977	*	NA	0	Intron (ENSMUST00000030439.14/66743, intron 2 of 14)	4	117285889	117300028	14140	2	66743	ENSMUST00000150148.1	-27376	ENSMUSG00000028677	Rnf220	ring finger protein 220
chr4	117329740	117331399	1660	*	NA	0	Intron (ENSMUST00000030439.14/66743, intron 2 of 14)	4	117285889	117300028	14140	2	66743	ENSMUST00000150148.1	-29712	ENSMUSG00000028677	Rnf220	ring finger protein 220
chr4	117338262	117338776	515	*	NA	0	Intron (ENSMUST00000030439.14/66743, intron 2 of 14)	4	117271927	117375457	103531	2	66743	ENSMUST00000094853.8	36681	ENSMUSG00000028677	Rnf220	ring finger protein 220
chr4	117340053	117341027	975	*	NA	0	Intron (ENSMUST00000030439.14/66743, intron 2 of 14)	4	117271927	117375457	103531	2	66743	ENSMUST00000094853.8	34430	ENSMUSG00000028677	Rnf220	ring finger protein 220
chr4	117342254	117343972	1719	*	NA	0	Intron (ENSMUST00000030439.14/66743, intron 2 of 14)	4	117271927	117375457	103531	2	66743	ENSMUST00000094853.8	31485	ENSMUSG00000028677	Rnf220	ring finger protein 220
chr4	117345811	117346625	815	*	NA	0	Intron (ENSMUST00000030439.14/66743, intron 2 of 14)	4	117271927	117375457	103531	2	66743	ENSMUST00000094853.8	28832	ENSMUSG00000028677	Rnf220	ring finger protein 220
chr4	117348293	117350047	1755	*	NA	0	Intron (ENSMUST00000030439.14/66743, intron 2 of 14)	4	117271927	117375457	103531	2	66743	ENSMUST00000094853.8	25410	ENSMUSG00000028677	Rnf220	ring finger protein 220
chr4	117351431	117353284	1854	*	NA	0	Intron (ENSMUST00000030439.14/66743, intron 2 of 14)	4	117271927	117375457	103531	2	66743	ENSMUST00000094853.8	22173	ENSMUSG00000028677	Rnf220	ring finger protein 220
chr4	117354406	117354793	388	*	NA	0	Intron (ENSMUST00000030439.14/66743, intron 2 of 14)	4	117271927	117375457	103531	2	66743	ENSMUST00000094853.8	20664	ENSMUSG00000028677	Rnf220	ring finger protein 220
chr4	117361510	117362397	888	*	NA	0	Intron (ENSMUST00000030439.14/66743, intron 2 of 14)	4	117271927	117375457	103531	2	66743	ENSMUST00000094853.8	13060	ENSMUSG00000028677	Rnf220	ring finger protein 220
chr4	117367203	117367879	677	*	NA	0	Intron (ENSMUST00000030439.14/66743, intron 2 of 14)	4	117271927	117375457	103531	2	66743	ENSMUST00000094853.8	7578	ENSMUSG00000028677	Rnf220	ring finger protein 220
chr4	117371461	117375655	4195	*	NA	0	Promoter (<=1kb)	4	117271927	117375457	103531	2	66743	ENSMUST00000094853.8	0	ENSMUSG00000028677	Rnf220	ring finger protein 220
chr4	117376771	117381539	4769	*	NA	0	Promoter (1-2kb)	4	117271927	117375457	103531	2	66743	ENSMUST00000094853.8	-1314	ENSMUSG00000028677	Rnf220	ring finger protein 220
chr4	117382785	117383553	769	*	NA	0	Intron (ENSMUST00000030439.14/66743, intron 2 of 14)	4	117271927	117375457	103531	2	66743	ENSMUST00000094853.8	-7328	ENSMUSG00000028677	Rnf220	ring finger protein 220
chr4	117384940	117385699	760	*	NA	0	Intron (ENSMUST00000030439.14/66743, intron 2 of 14)	4	117271927	117375457	103531	2	66743	ENSMUST00000094853.8	-9483	ENSMUSG00000028677	Rnf220	ring finger protein 220
chr4	117391866	117393907	2042	*	NA	0	Intron (ENSMUST00000030439.14/66743, intron 2 of 14)	4	117271927	117375457	103531	2	66743	ENSMUST00000094853.8	-16409	ENSMUSG00000028677	Rnf220	ring finger protein 220
chr4	117394695	117395848	1154	*	NA	0	Intron (ENSMUST00000030439.14/66743, intron 2 of 14)	4	117271927	117375457	103531	2	66743	ENSMUST00000094853.8	-19238	ENSMUSG00000028677	Rnf220	ring finger protein 220
chr4	117409407	117409981	575	*	NA	0	Intron (ENSMUST00000030439.14/66743, intron 2 of 14)	4	117271927	117375457	103531	2	66743	ENSMUST00000094853.8	-33950	ENSMUSG00000028677	Rnf220	ring finger protein 220
chr4	117415048	117416109	1062	*	NA	0	Intron (ENSMUST00000030439.14/66743, intron 2 of 14)	4	117271927	117375457	103531	2	66743	ENSMUST00000094853.8	-39591	ENSMUSG00000028677	Rnf220	ring finger protein 220
chr4	117449082	117450313	1232	*	NA	0	Intron (ENSMUST00000136115.1/ENSMUST00000136115.1, intron 2 of 2)	4	117490235	117495011	4777	2	66743	ENSMUST00000123222.1	44698	ENSMUSG00000028677	Rnf220	ring finger protein 220
chr4	117465688	117466631	944	*	NA	0	Intron (ENSMUST00000030439.14/66743, intron 2 of 14)	4	117490235	117495011	4777	2	66743	ENSMUST00000123222.1	28380	ENSMUSG00000028677	Rnf220	ring finger protein 220
chr4	117469581	117470285	705	*	NA	0	Intron (ENSMUST00000030439.14/66743, intron 2 of 14)	4	117490235	117495011	4777	2	66743	ENSMUST00000123222.1	24726	ENSMUSG00000028677	Rnf220	ring finger protein 220
chr4	117474613	117475717	1105	*	NA	0	Intron (ENSMUST00000030439.14/66743, intron 2 of 14)	4	117490235	117495011	4777	2	66743	ENSMUST00000123222.1	19294	ENSMUSG00000028677	Rnf220	ring finger protein 220
chr4	117477136	117478025	890	*	NA	0	Intron (ENSMUST00000030439.14/66743, intron 2 of 14)	4	117490235	117495011	4777	2	66743	ENSMUST00000123222.1	16986	ENSMUSG00000028677	Rnf220	ring finger protein 220
chr4	117484090	117485132	1043	*	NA	0	Intron (ENSMUST00000030439.14/66743, intron 2 of 14)	4	117490235	117495011	4777	2	66743	ENSMUST00000123222.1	9879	ENSMUSG00000028677	Rnf220	ring finger protein 220
chr4	117494861	117495580	720	*	NA	0	Promoter (<=1kb)	4	117490235	117495011	4777	2	66743	ENSMUST00000123222.1	0	ENSMUSG00000028677	Rnf220	ring finger protein 220
chr4	117496156	117497174	1019	*	NA	0	Promoter (<=1kb)	4	117306058	117496949	190892	2	66743	ENSMUST00000138435.1	0	ENSMUSG00000028677	Rnf220	ring finger protein 220
chr4	117499051	117500473	1423	*	NA	0	Promoter (1-2kb)	4	117271463	117497052	225590	2	66743	ENSMUST00000030439.14	-1999	ENSMUSG00000028677	Rnf220	ring finger protein 220
chr4	117524003	117524725	723	*	NA	0	Distal Intergenic	4	117550365	117674297	123933	1	140546	ENSMUST00000037127.14	-25640	ENSMUSG00000033423	Eri3	exoribonuclease 3
chr4	117526823	117527821	999	*	NA	0	Distal Intergenic	4	117550365	117674297	123933	1	140546	ENSMUST00000037127.14	-22544	ENSMUSG00000033423	Eri3	exoribonuclease 3
chr4	117549101	117551635	2535	*	NA	0	Promoter (<=1kb)	4	117550365	117674297	123933	1	140546	ENSMUST00000037127.14	0	ENSMUSG00000033423	Eri3	exoribonuclease 3
chr4	117555712	117557021	1310	*	NA	0	Intron (ENSMUST00000037127.14/140546, intron 2 of 8)	4	117552610	117582717	30108	1	140546	ENSMUST00000144373.1	3102	ENSMUSG00000033423	Eri3	exoribonuclease 3
chr4	117562311	117563332	1022	*	NA	0	Promoter (1-2kb)	4	117564758	117674297	109540	1	140546	ENSMUST00000146384.7	-1426	ENSMUSG00000033423	Eri3	exoribonuclease 3
chr4	117569000	117570415	1416	*	NA	0	Exon (ENSMUST00000157182.1/ENSMUST00000157182.1, exon 1 of 1)	4	117564758	117674297	109540	1	140546	ENSMUST00000146384.7	4242	ENSMUSG00000033423	Eri3	exoribonuclease 3
chr4	117572244	117572987	744	*	NA	0	Intron (ENSMUST00000037127.14/140546, intron 3 of 8)	4	117564758	117674297	109540	1	140546	ENSMUST00000146384.7	7486	ENSMUSG00000033423	Eri3	exoribonuclease 3
chr4	117574787	117575609	823	*	NA	0	Intron (ENSMUST00000037127.14/140546, intron 3 of 8)	4	117582687	117615582	32896	1	140546	ENSMUST00000125312.1	-7078	ENSMUSG00000033423	Eri3	exoribonuclease 3
chr4	117576714	117580219	3506	*	NA	0	Promoter (2-3kb)	4	117582687	117615582	32896	1	140546	ENSMUST00000125312.1	-2468	ENSMUSG00000033423	Eri3	exoribonuclease 3
chr4	117581740	117583734	1995	*	NA	0	Promoter (<=1kb)	4	117582687	117615582	32896	1	140546	ENSMUST00000125312.1	0	ENSMUSG00000033423	Eri3	exoribonuclease 3
chr4	117585474	117587749	2276	*	NA	0	Promoter (1-2kb)	4	117589078	117615241	26164	1	140546	ENSMUST00000134453.1	-1329	ENSMUSG00000033423	Eri3	exoribonuclease 3
chr4	117589277	117592293	3017	*	NA	0	Promoter (<=1kb)	4	117589078	117615241	26164	1	140546	ENSMUST00000134453.1	199	ENSMUSG00000033423	Eri3	exoribonuclease 3
chr4	117592377	117595638	3262	*	NA	0	Exon (ENSMUST00000037127.14/140546, exon 6 of 9)	4	117589078	117615241	26164	1	140546	ENSMUST00000134453.1	3299	ENSMUSG00000033423	Eri3	exoribonuclease 3
chr4	117596265	117599695	3431	*	NA	0	Intron (ENSMUST00000037127.14/140546, intron 6 of 8)	4	117589078	117615241	26164	1	140546	ENSMUST00000134453.1	7187	ENSMUSG00000033423	Eri3	exoribonuclease 3
chr4	117599951	117601135	1185	*	NA	0	Intron (ENSMUST00000037127.14/140546, intron 6 of 8)	4	117589078	117615241	26164	1	140546	ENSMUST00000134453.1	10873	ENSMUSG00000033423	Eri3	exoribonuclease 3
chr4	117604104	117606471	2368	*	NA	0	Intron (ENSMUST00000037127.14/140546, intron 6 of 8)	4	117589078	117615241	26164	1	140546	ENSMUST00000134453.1	15026	ENSMUSG00000033423	Eri3	exoribonuclease 3
chr4	117607612	117610470	2859	*	NA	0	Intron (ENSMUST00000037127.14/140546, intron 6 of 8)	4	117589078	117615241	26164	1	140546	ENSMUST00000134453.1	18534	ENSMUSG00000033423	Eri3	exoribonuclease 3
chr4	117610923	117617274	6352	*	NA	0	3' UTR	4	117637338	117674281	36944	1	140546	ENSMUST00000134379.1	-20064	ENSMUSG00000033423	Eri3	exoribonuclease 3
chr4	117617575	117619395	1821	*	NA	0	Intron (ENSMUST00000037127.14/140546, intron 7 of 8)	4	117637338	117674281	36944	1	140546	ENSMUST00000134379.1	-17943	ENSMUSG00000033423	Eri3	exoribonuclease 3
chr4	117621445	117623542	2098	*	NA	0	Intron (ENSMUST00000037127.14/140546, intron 7 of 8)	4	117637338	117674281	36944	1	140546	ENSMUST00000134379.1	-13796	ENSMUSG00000033423	Eri3	exoribonuclease 3
chr4	117625902	117629703	3802	*	NA	0	Intron (ENSMUST00000037127.14/140546, intron 7 of 8)	4	117637338	117674281	36944	1	140546	ENSMUST00000134379.1	-7635	ENSMUSG00000033423	Eri3	exoribonuclease 3
chr4	117629963	117630509	547	*	NA	0	Intron (ENSMUST00000037127.14/140546, intron 7 of 8)	4	117637338	117674281	36944	1	140546	ENSMUST00000134379.1	-6829	ENSMUSG00000033423	Eri3	exoribonuclease 3
chr4	117633714	117634980	1267	*	NA	0	Promoter (2-3kb)	4	117637338	117674281	36944	1	140546	ENSMUST00000134379.1	-2358	ENSMUSG00000033423	Eri3	exoribonuclease 3
chr4	117636215	117637900	1686	*	NA	0	Promoter (<=1kb)	4	117637338	117674281	36944	1	140546	ENSMUST00000134379.1	0	ENSMUSG00000033423	Eri3	exoribonuclease 3
chr4	117644690	117645569	880	*	NA	0	Intron (ENSMUST00000037127.14/140546, intron 7 of 8)	4	117637338	117674281	36944	1	140546	ENSMUST00000134379.1	7352	ENSMUSG00000033423	Eri3	exoribonuclease 3
chr4	117645919	117647127	1209	*	NA	0	Intron (ENSMUST00000037127.14/140546, intron 7 of 8)	4	117637338	117674281	36944	1	140546	ENSMUST00000134379.1	8581	ENSMUSG00000033423	Eri3	exoribonuclease 3
chr4	117647649	117648564	916	*	NA	0	Intron (ENSMUST00000037127.14/140546, intron 7 of 8)	4	117637338	117674281	36944	1	140546	ENSMUST00000134379.1	10311	ENSMUSG00000033423	Eri3	exoribonuclease 3
chr4	117648807	117650518	1712	*	NA	0	Exon (ENSMUST00000037127.14/140546, exon 8 of 9)	4	117637338	117674281	36944	1	140546	ENSMUST00000134379.1	11469	ENSMUSG00000033423	Eri3	exoribonuclease 3
chr4	117653484	117654871	1388	*	NA	0	Intron (ENSMUST00000037127.14/140546, intron 8 of 8)	4	117637338	117674281	36944	1	140546	ENSMUST00000134379.1	16146	ENSMUSG00000033423	Eri3	exoribonuclease 3
chr4	117655013	117656021	1009	*	NA	0	Intron (ENSMUST00000037127.14/140546, intron 8 of 8)	4	117637338	117674281	36944	1	140546	ENSMUST00000134379.1	17675	ENSMUSG00000033423	Eri3	exoribonuclease 3
chr4	117656532	117658478	1947	*	NA	0	Intron (ENSMUST00000037127.14/140546, intron 8 of 8)	4	117637338	117674281	36944	1	140546	ENSMUST00000134379.1	19194	ENSMUSG00000033423	Eri3	exoribonuclease 3
chr4	117660541	117661950	1410	*	NA	0	Intron (ENSMUST00000037127.14/140546, intron 8 of 8)	4	117674686	117681983	7298	2	66233	ENSMUST00000129510.1	20033	ENSMUSG00000009640	Dmap1	DNA methyltransferase 1-associated protein 1
chr4	117671375	117675205	3831	*	NA	0	3' UTR	4	117674686	117681983	7298	2	66233	ENSMUST00000129510.1	6778	ENSMUSG00000009640	Dmap1	DNA methyltransferase 1-associated protein 1
chr4	117675298	117677391	2094	*	NA	0	Exon (ENSMUST00000135582.7/66233, exon 5 of 10)	4	117674686	117681983	7298	2	66233	ENSMUST00000129510.1	4592	ENSMUSG00000009640	Dmap1	DNA methyltransferase 1-associated protein 1
chr4	117681566	117682315	750	*	NA	0	Promoter (<=1kb)	4	117674686	117681983	7298	2	66233	ENSMUST00000129510.1	0	ENSMUSG00000009640	Dmap1	DNA methyltransferase 1-associated protein 1
chr4	117683046	117684000	955	*	NA	0	Promoter (<=1kb)	4	117674681	117682273	7593	2	66233	ENSMUST00000102687.3	-773	ENSMUSG00000009640	Dmap1	DNA methyltransferase 1-associated protein 1
chr4	117708564	117709579	1016	*	NA	0	Distal Intergenic	4	117674681	117682273	7593	2	66233	ENSMUST00000102687.3	-26291	ENSMUSG00000009640	Dmap1	DNA methyltransferase 1-associated protein 1
chr4	117749914	117751057	1144	*	NA	0	Distal Intergenic	4	117757836	117765648	7813	2	75753	ENSMUST00000062747.5	14591	ENSMUSG00000048626	Klf17	Kruppel-like transcription factor 17
chr4	117772582	117773114	533	*	NA	0	Distal Intergenic	4	117757836	117765648	7813	2	75753	ENSMUST00000062747.5	-6934	ENSMUSG00000048626	Klf17	Kruppel-like transcription factor 17
chr4	117779030	117781476	2447	*	NA	0	Distal Intergenic	4	117757836	117765648	7813	2	75753	ENSMUST00000062747.5	-13382	ENSMUSG00000048626	Klf17	Kruppel-like transcription factor 17
chr4	117788026	117788975	950	*	NA	0	Distal Intergenic	4	117757836	117765648	7813	2	75753	ENSMUST00000062747.5	-22378	ENSMUSG00000048626	Klf17	Kruppel-like transcription factor 17
chr4	117811015	117817038	6024	*	NA	0	Distal Intergenic	4	117834506	117869296	34791	1	14664	ENSMUST00000063857.10	-17468	ENSMUSG00000028542	Slc6a9	solute carrier family 6 (neurotransmitter transporter, glycine), member 9
chr4	117817139	117819280	2142	*	NA	0	Distal Intergenic	4	117834506	117869296	34791	1	14664	ENSMUST00000063857.10	-15226	ENSMUSG00000028542	Slc6a9	solute carrier family 6 (neurotransmitter transporter, glycine), member 9
chr4	117820720	117825512	4793	*	NA	0	Exon (ENSMUST00000117298.1/ENSMUST00000117298.1, exon 1 of 1)	4	117834506	117869296	34791	1	14664	ENSMUST00000063857.10	-8994	ENSMUSG00000028542	Slc6a9	solute carrier family 6 (neurotransmitter transporter, glycine), member 9
chr4	117828970	117832710	3741	*	NA	0	Promoter (1-2kb)	4	117834506	117869296	34791	1	14664	ENSMUST00000063857.10	-1796	ENSMUSG00000028542	Slc6a9	solute carrier family 6 (neurotransmitter transporter, glycine), member 9
chr4	117833299	117833981	683	*	NA	0	Promoter (<=1kb)	4	117834506	117869296	34791	1	14664	ENSMUST00000063857.10	-525	ENSMUSG00000028542	Slc6a9	solute carrier family 6 (neurotransmitter transporter, glycine), member 9
chr4	117834127	117837388	3262	*	NA	0	Promoter (<=1kb)	4	117834506	117869296	34791	1	14664	ENSMUST00000063857.10	0	ENSMUSG00000028542	Slc6a9	solute carrier family 6 (neurotransmitter transporter, glycine), member 9
chr4	117841393	117843445	2053	*	NA	0	5' UTR	4	117849193	117864004	14812	1	14664	ENSMUST00000132043.8	-5748	ENSMUSG00000028542	Slc6a9	solute carrier family 6 (neurotransmitter transporter, glycine), member 9
chr4	117844169	117852251	8083	*	NA	0	Promoter (<=1kb)	4	117849193	117864004	14812	1	14664	ENSMUST00000132043.8	0	ENSMUSG00000028542	Slc6a9	solute carrier family 6 (neurotransmitter transporter, glycine), member 9
chr4	117852800	117860238	7439	*	NA	0	Promoter (<=1kb)	4	117855492	117857427	1936	1	14664	ENSMUST00000123994.2	0	ENSMUSG00000028542	Slc6a9	solute carrier family 6 (neurotransmitter transporter, glycine), member 9
chr4	117861166	117864379	3214	*	NA	0	3' UTR	4	117855544	117856027	484	1	14664	ENSMUST00000135769.1	5622	ENSMUSG00000028542	Slc6a9	solute carrier family 6 (neurotransmitter transporter, glycine), member 9
chr4	117864764	117865578	815	*	NA	0	3' UTR	4	117869509	117871101	1593	2	381546	ENSMUST00000167287.7	5523	ENSMUSG00000078588	Ccdc24	coiled-coil domain containing 24
chr4	117865731	117867585	1855	*	NA	0	3' UTR	4	117869509	117871101	1593	2	381546	ENSMUST00000167287.7	3516	ENSMUSG00000078588	Ccdc24	coiled-coil domain containing 24
chr4	117868757	117875322	6566	*	NA	0	Promoter (<=1kb)	4	117869509	117871101	1593	2	381546	ENSMUST00000167287.7	0	ENSMUSG00000078588	Ccdc24	coiled-coil domain containing 24
chr4	117877221	117878327	1107	*	NA	0	3' UTR	4	117881393	117882291	899	2	53418	ENSMUST00000171548.1	3964	ENSMUSG00000028541	B4galt2	UDP-Gal:betaGlcNAc beta 1,4- galactosyltransferase, polypeptide 2
chr4	117879652	117881360	1709	*	NA	0	Promoter (<=1kb)	4	117881393	117882291	899	2	53418	ENSMUST00000171548.1	931	ENSMUSG00000028541	B4galt2	UDP-Gal:betaGlcNAc beta 1,4- galactosyltransferase, polypeptide 2
chr4	117881863	117883665	1803	*	NA	0	Promoter (<=1kb)	4	117881393	117882291	899	2	53418	ENSMUST00000171548.1	0	ENSMUSG00000028541	B4galt2	UDP-Gal:betaGlcNAc beta 1,4- galactosyltransferase, polypeptide 2
chr4	117886560	117888084	1525	*	NA	0	Promoter (<=1kb)	4	117885164	117886636	1473	2	114143	ENSMUST00000124974.1	0	ENSMUSG00000033379	Atp6v0b	ATPase, H+ transporting, lysosomal V0 subunit B
chr4	117891644	117892891	1248	*	NA	0	Promoter (<=1kb)	4	117891078	117891986	909	2	67728	ENSMUST00000126554.1	0	ENSMUSG00000028540	Dph2	DPH2 homolog
chr4	117893932	117895231	1300	*	NA	0	Promoter (<=1kb)	4	117894627	117895114	488	2	230673	ENSMUST00000155524.1	0	ENSMUSG00000033365	Ipo13	importin 13
chr4	117896000	117897589	1590	*	NA	0	Promoter (<=1kb)	4	117895340	117895892	553	2	230673	ENSMUST00000136670.1	-108	ENSMUSG00000033365	Ipo13	importin 13
chr4	117898108	117899600	1493	*	NA	0	Promoter (1-2kb)	4	117894486	117900662	6177	2	230673	ENSMUST00000134752.7	1062	ENSMUSG00000033365	Ipo13	importin 13
chr4	117900096	117901733	1638	*	NA	0	Promoter (<=1kb)	4	117894486	117900662	6177	2	230673	ENSMUST00000134752.7	0	ENSMUSG00000033365	Ipo13	importin 13
chr4	117902262	117903266	1005	*	NA	0	Promoter (<=1kb)	4	117900955	117903867	2913	2	230673	ENSMUST00000153918.1	601	ENSMUSG00000033365	Ipo13	importin 13
chr4	117903847	117905867	2021	*	NA	0	Promoter (<=1kb)	4	117900955	117903867	2913	2	230673	ENSMUST00000153918.1	0	ENSMUSG00000033365	Ipo13	importin 13
chr4	117907480	117909761	2282	*	NA	0	Intron (ENSMUST00000036156.5/230673, intron 2 of 19)	4	117900955	117903867	2913	2	230673	ENSMUST00000153918.1	-3613	ENSMUSG00000033365	Ipo13	importin 13
chr4	117912836	117913423	588	*	NA	0	Promoter (1-2kb)	4	117894486	117914999	20514	2	230673	ENSMUST00000036156.5	1576	ENSMUSG00000033365	Ipo13	importin 13
chr4	117914084	117916101	2018	*	NA	0	Promoter (<=1kb)	4	117894486	117914999	20514	2	230673	ENSMUST00000036156.5	0	ENSMUSG00000033365	Ipo13	importin 13
chr4	117926967	117928005	1039	*	NA	0	Promoter (1-2kb)	4	117928144	117929413	1270	2	11876	ENSMUST00000150612.1	1408	ENSMUSG00000028539	Artn	artemin
chr4	117933696	117935097	1402	*	NA	0	Intron (ENSMUST00000030263.8/20441, intron 11 of 11)	4	117926162	117929763	3602	2	11876	ENSMUST00000070816.8	-3933	ENSMUSG00000028539	Artn	artemin
chr4	117937959	117938709	751	*	NA	0	Intron (ENSMUST00000030263.8/20441, intron 11 of 11)	4	117926162	117929763	3602	2	11876	ENSMUST00000070816.8	-8196	ENSMUSG00000028539	Artn	artemin
chr4	117938993	117944299	5307	*	NA	0	Exon (ENSMUST00000030263.8/20441, exon 10 of 12)	4	117926162	117929763	3602	2	11876	ENSMUST00000070816.8	-9230	ENSMUSG00000028539	Artn	artemin
chr4	117944770	117967282	22513	*	NA	0	Promoter (1-2kb)	4	117940446	117968448	28003	2	20441	ENSMUST00000126336.1	1166	ENSMUSG00000028538	St3gal3	ST3 beta-galactoside alpha-2,3-sialyltransferase 3
chr4	117968351	117971285	2935	*	NA	0	Promoter (<=1kb)	4	117940446	117968448	28003	2	20441	ENSMUST00000126336.1	0	ENSMUSG00000028538	St3gal3	ST3 beta-galactoside alpha-2,3-sialyltransferase 3
chr4	117972323	117981443	9121	*	NA	0	Exon (ENSMUST00000146982.1/ENSMUST00000146982.1, exon 1 of 3)	4	117940446	117968448	28003	2	20441	ENSMUST00000126336.1	-3875	ENSMUSG00000028538	St3gal3	ST3 beta-galactoside alpha-2,3-sialyltransferase 3
chr4	117982217	117983355	1139	*	NA	0	Intron (ENSMUST00000146982.1/ENSMUST00000146982.1, intron 1 of 2)	4	117940446	117968448	28003	2	20441	ENSMUST00000126336.1	-13769	ENSMUSG00000028538	St3gal3	ST3 beta-galactoside alpha-2,3-sialyltransferase 3
chr4	117983793	117986272	2480	*	NA	0	Intron (ENSMUST00000146982.1/ENSMUST00000146982.1, intron 1 of 2)	4	117940446	117968448	28003	2	20441	ENSMUST00000126336.1	-15345	ENSMUSG00000028538	St3gal3	ST3 beta-galactoside alpha-2,3-sialyltransferase 3
chr4	117986445	117987035	591	*	NA	0	Intron (ENSMUST00000146982.1/ENSMUST00000146982.1, intron 1 of 2)	4	117940446	117968448	28003	2	20441	ENSMUST00000126336.1	-17997	ENSMUSG00000028538	St3gal3	ST3 beta-galactoside alpha-2,3-sialyltransferase 3
chr4	117987371	117991548	4178	*	NA	0	Exon (ENSMUST00000146982.1/ENSMUST00000146982.1, exon 2 of 3)	4	117940446	117968448	28003	2	20441	ENSMUST00000126336.1	-18923	ENSMUSG00000028538	St3gal3	ST3 beta-galactoside alpha-2,3-sialyltransferase 3
chr4	117992135	117993959	1825	*	NA	0	Exon (ENSMUST00000146982.1/ENSMUST00000146982.1, exon 3 of 3)	4	117940446	117968448	28003	2	20441	ENSMUST00000126336.1	-23687	ENSMUSG00000028538	St3gal3	ST3 beta-galactoside alpha-2,3-sialyltransferase 3
chr4	117994104	118001095	6992	*	NA	0	Intron (ENSMUST00000030263.8/20441, intron 5 of 11)	4	117940446	117968448	28003	2	20441	ENSMUST00000126336.1	-25656	ENSMUSG00000028538	St3gal3	ST3 beta-galactoside alpha-2,3-sialyltransferase 3
chr4	118002014	118003395	1382	*	NA	0	Intron (ENSMUST00000030263.8/20441, intron 5 of 11)	4	117940354	118031882	91529	2	20441	ENSMUST00000138274.7	28487	ENSMUSG00000028538	St3gal3	ST3 beta-galactoside alpha-2,3-sialyltransferase 3
chr4	118010345	118012315	1971	*	NA	0	Intron (ENSMUST00000030263.8/20441, intron 5 of 11)	4	117940354	118031882	91529	2	20441	ENSMUST00000138274.7	19567	ENSMUSG00000028538	St3gal3	ST3 beta-galactoside alpha-2,3-sialyltransferase 3
chr4	118014144	118023542	9399	*	NA	0	Exon (ENSMUST00000030263.8/20441, exon 5 of 12)	4	117940354	118031882	91529	2	20441	ENSMUST00000138274.7	8340	ENSMUSG00000028538	St3gal3	ST3 beta-galactoside alpha-2,3-sialyltransferase 3
chr4	118024114	118032085	7972	*	NA	0	Promoter (<=1kb)	4	117940354	118031882	91529	2	20441	ENSMUST00000138274.7	0	ENSMUSG00000028538	St3gal3	ST3 beta-galactoside alpha-2,3-sialyltransferase 3
chr4	118034374	118045670	11297	*	NA	0	Promoter (2-3kb)	4	117940354	118031882	91529	2	20441	ENSMUST00000138274.7	-2492	ENSMUSG00000028538	St3gal3	ST3 beta-galactoside alpha-2,3-sialyltransferase 3
chr4	118046927	118051083	4157	*	NA	0	Intron (ENSMUST00000030263.8/20441, intron 3 of 11)	4	117940354	118031882	91529	2	20441	ENSMUST00000138274.7	-15045	ENSMUSG00000028538	St3gal3	ST3 beta-galactoside alpha-2,3-sialyltransferase 3
chr4	118051415	118063221	11807	*	NA	0	Exon (ENSMUST00000030263.8/20441, exon 3 of 12)	4	117940354	118031882	91529	2	20441	ENSMUST00000138274.7	-19533	ENSMUSG00000028538	St3gal3	ST3 beta-galactoside alpha-2,3-sialyltransferase 3
chr4	118063394	118065466	2073	*	NA	0	Intron (ENSMUST00000030263.8/20441, intron 2 of 11)	4	117940354	118031882	91529	2	20441	ENSMUST00000138274.7	-31512	ENSMUSG00000028538	St3gal3	ST3 beta-galactoside alpha-2,3-sialyltransferase 3
chr4	118067150	118073211	6062	*	NA	0	Intron (ENSMUST00000030263.8/20441, intron 2 of 11)	4	117940354	118031882	91529	2	20441	ENSMUST00000138274.7	-35268	ENSMUSG00000028538	St3gal3	ST3 beta-galactoside alpha-2,3-sialyltransferase 3
chr4	118073752	118074576	825	*	NA	0	Intron (ENSMUST00000030263.8/20441, intron 2 of 11)	4	117940354	118031882	91529	2	20441	ENSMUST00000138274.7	-41870	ENSMUSG00000028538	St3gal3	ST3 beta-galactoside alpha-2,3-sialyltransferase 3
chr4	118075283	118079963	4681	*	NA	0	Intron (ENSMUST00000030263.8/20441, intron 2 of 11)	4	117940354	118031882	91529	2	20441	ENSMUST00000138274.7	-43401	ENSMUSG00000028538	St3gal3	ST3 beta-galactoside alpha-2,3-sialyltransferase 3
chr4	118080089	118080875	787	*	NA	0	Intron (ENSMUST00000030263.8/20441, intron 2 of 11)	4	117940354	118031882	91529	2	20441	ENSMUST00000138274.7	-48207	ENSMUSG00000028538	St3gal3	ST3 beta-galactoside alpha-2,3-sialyltransferase 3
chr4	118080908	118084861	3954	*	NA	0	Intron (ENSMUST00000030263.8/20441, intron 2 of 11)	4	117940354	118031882	91529	2	20441	ENSMUST00000138274.7	-49026	ENSMUSG00000028538	St3gal3	ST3 beta-galactoside alpha-2,3-sialyltransferase 3
chr4	118087774	118092373	4600	*	NA	0	Intron (ENSMUST00000030263.8/20441, intron 2 of 11)	4	117932160	118134882	202723	2	20441	ENSMUST00000097912.7	42509	ENSMUSG00000028538	St3gal3	ST3 beta-galactoside alpha-2,3-sialyltransferase 3
chr4	118092681	118093578	898	*	NA	0	Intron (ENSMUST00000030263.8/20441, intron 2 of 11)	4	117932160	118134882	202723	2	20441	ENSMUST00000097912.7	41304	ENSMUSG00000028538	St3gal3	ST3 beta-galactoside alpha-2,3-sialyltransferase 3
chr4	118095443	118100364	4922	*	NA	0	Intron (ENSMUST00000030263.8/20441, intron 2 of 11)	4	117932160	118134882	202723	2	20441	ENSMUST00000097912.7	34518	ENSMUSG00000028538	St3gal3	ST3 beta-galactoside alpha-2,3-sialyltransferase 3
chr4	118101387	118104298	2912	*	NA	0	Intron (ENSMUST00000030263.8/20441, intron 2 of 11)	4	117932160	118134882	202723	2	20441	ENSMUST00000097912.7	30584	ENSMUSG00000028538	St3gal3	ST3 beta-galactoside alpha-2,3-sialyltransferase 3
chr4	118106249	118110006	3758	*	NA	0	5' UTR	4	117932160	118134882	202723	2	20441	ENSMUST00000097912.7	24876	ENSMUSG00000028538	St3gal3	ST3 beta-galactoside alpha-2,3-sialyltransferase 3
chr4	118110597	118117247	6651	*	NA	0	Intron (ENSMUST00000030263.8/20441, intron 1 of 11)	4	117932160	118134882	202723	2	20441	ENSMUST00000097912.7	17635	ENSMUSG00000028538	St3gal3	ST3 beta-galactoside alpha-2,3-sialyltransferase 3
chr4	118117403	118120495	3093	*	NA	0	Intron (ENSMUST00000030263.8/20441, intron 1 of 11)	4	117932160	118134882	202723	2	20441	ENSMUST00000097912.7	14387	ENSMUSG00000028538	St3gal3	ST3 beta-galactoside alpha-2,3-sialyltransferase 3
chr4	118122085	118124771	2687	*	NA	0	Intron (ENSMUST00000030263.8/20441, intron 1 of 11)	4	117932160	118134882	202723	2	20441	ENSMUST00000097912.7	10111	ENSMUSG00000028538	St3gal3	ST3 beta-galactoside alpha-2,3-sialyltransferase 3
chr4	118124824	118128452	3629	*	NA	0	Intron (ENSMUST00000030263.8/20441, intron 1 of 11)	4	117932160	118134882	202723	2	20441	ENSMUST00000097912.7	6430	ENSMUSG00000028538	St3gal3	ST3 beta-galactoside alpha-2,3-sialyltransferase 3
chr4	118129456	118130478	1023	*	NA	0	Intron (ENSMUST00000030263.8/20441, intron 1 of 11)	4	117932160	118134882	202723	2	20441	ENSMUST00000097912.7	4404	ENSMUSG00000028538	St3gal3	ST3 beta-galactoside alpha-2,3-sialyltransferase 3
chr4	118130616	118132850	2235	*	NA	0	Promoter (2-3kb)	4	117932160	118134882	202723	2	20441	ENSMUST00000097912.7	2032	ENSMUSG00000028538	St3gal3	ST3 beta-galactoside alpha-2,3-sialyltransferase 3
chr4	118133848	118135698	1851	*	NA	0	Promoter (<=1kb)	4	117932160	118134882	202723	2	20441	ENSMUST00000097912.7	0	ENSMUSG00000028538	St3gal3	ST3 beta-galactoside alpha-2,3-sialyltransferase 3
chr4	118135891	118139738	3848	*	NA	0	Promoter (<=1kb)	4	117932158	118134914	202757	2	20441	ENSMUST00000106410.7	-977	ENSMUSG00000028538	St3gal3	ST3 beta-galactoside alpha-2,3-sialyltransferase 3
chr4	118140398	118162667	22270	*	NA	0	Promoter (<=1kb)	4	118145785	118146759	975	2	230674	ENSMUST00000152808.1	0	ENSMUSG00000033326	Kdm4a	lysine (K)-specific demethylase 4A
chr4	118163367	118165279	1913	*	NA	0	Promoter (1-2kb)	4	118149051	118161657	12607	2	230674	ENSMUST00000164821.1	-1710	ENSMUSG00000033326	Kdm4a	lysine (K)-specific demethylase 4A
chr4	118165315	118168254	2940	*	NA	0	Exon (ENSMUST00000106406.8/230674, exon 6 of 22)	4	118149051	118161657	12607	2	230674	ENSMUST00000164821.1	-3658	ENSMUSG00000033326	Kdm4a	lysine (K)-specific demethylase 4A
chr4	118168819	118170963	2145	*	NA	0	Exon (ENSMUST00000106406.8/230674, exon 4 of 22)	4	118149051	118161657	12607	2	230674	ENSMUST00000164821.1	-7162	ENSMUSG00000033326	Kdm4a	lysine (K)-specific demethylase 4A
chr4	118172673	118173991	1319	*	NA	0	Intron (ENSMUST00000106406.8/230674, intron 3 of 21)	4	118136959	118179654	42696	2	230674	ENSMUST00000097911.8	5663	ENSMUSG00000033326	Kdm4a	lysine (K)-specific demethylase 4A
chr4	118176660	118177831	1172	*	NA	0	Promoter (1-2kb)	4	118136959	118179654	42696	2	230674	ENSMUST00000097911.8	1823	ENSMUSG00000033326	Kdm4a	lysine (K)-specific demethylase 4A
chr4	118178531	118181226	2696	*	NA	0	Promoter (<=1kb)	4	118136959	118179654	42696	2	230674	ENSMUST00000097911.8	0	ENSMUSG00000033326	Kdm4a	lysine (K)-specific demethylase 4A
chr4	118190131	118193352	3222	*	NA	0	Distal Intergenic	4	118136957	118180043	43087	2	230674	ENSMUST00000106406.8	-10088	ENSMUSG00000033326	Kdm4a	lysine (K)-specific demethylase 4A
chr4	118193471	118194431	961	*	NA	0	Distal Intergenic	4	118136957	118180043	43087	2	230674	ENSMUST00000106406.8	-13428	ENSMUSG00000033326	Kdm4a	lysine (K)-specific demethylase 4A
chr4	118195905	118196492	588	*	NA	0	Distal Intergenic	4	118210505	118210564	60	2	102466820	ENSMUST00000184953.1	14072	ENSMUSG00000098596	Mir7226	microRNA 7226
chr4	118197518	118199325	1808	*	NA	0	Distal Intergenic	4	118210505	118210564	60	2	102466820	ENSMUST00000184953.1	11239	ENSMUSG00000098596	Mir7226	microRNA 7226
chr4	118203040	118253987	50948	*	NA	0	Promoter (<=1kb)	4	118210505	118210564	60	2	102466820	ENSMUST00000184953.1	0	ENSMUSG00000098596	Mir7226	microRNA 7226
chr4	118253989	118268011	14023	*	NA	0	Exon (ENSMUST00000049074.12/19268, exon 6 of 33)	4	118209005	118236445	27441	2	19268	ENSMUST00000150096.7	-17544	ENSMUSG00000033295	Ptprf	protein tyrosine phosphatase receptor type F
chr4	118268723	118270793	2071	*	NA	0	Exon (ENSMUST00000049074.12/19268, exon 4 of 33)	4	118236373	118291274	54902	2	19268	ENSMUST00000222620.1	20481	ENSMUSG00000033295	Ptprf	protein tyrosine phosphatase receptor type F
chr4	118271108	118281166	10059	*	NA	0	5' UTR	4	118236373	118291274	54902	2	19268	ENSMUST00000222620.1	10108	ENSMUSG00000033295	Ptprf	protein tyrosine phosphatase receptor type F
chr4	118281295	118283568	2274	*	NA	0	Intron (ENSMUST00000049074.12/19268, intron 2 of 32)	4	118236373	118291274	54902	2	19268	ENSMUST00000222620.1	7706	ENSMUSG00000033295	Ptprf	protein tyrosine phosphatase receptor type F
chr4	118284913	118293150	8238	*	NA	0	Promoter (<=1kb)	4	118236373	118291274	54902	2	19268	ENSMUST00000222620.1	0	ENSMUSG00000033295	Ptprf	protein tyrosine phosphatase receptor type F
chr4	118296755	118298217	1463	*	NA	0	Distal Intergenic	4	118208213	118291405	83193	2	19268	ENSMUST00000049074.12	-5350	ENSMUSG00000033295	Ptprf	protein tyrosine phosphatase receptor type F
chr4	118340180	118342928	2749	*	NA	0	Distal Intergenic	4	118359990	118362744	2755	1	68180	ENSMUST00000194248.1	-17062	ENSMUSG00000006395	Hyi	hydroxypyruvate isomerase (putative)
chr4	118346942	118347323	382	*	NA	0	Distal Intergenic	4	118359990	118362744	2755	1	68180	ENSMUST00000194248.1	-12667	ENSMUSG00000006395	Hyi	hydroxypyruvate isomerase (putative)
chr4	118347957	118349083	1127	*	NA	0	Distal Intergenic	4	118359990	118362744	2755	1	68180	ENSMUST00000194248.1	-10907	ENSMUSG00000006395	Hyi	hydroxypyruvate isomerase (putative)
chr4	118358672	118377387	18716	*	NA	0	Promoter (<=1kb)	4	118359990	118362744	2755	1	68180	ENSMUST00000194248.1	0	ENSMUSG00000006395	Hyi	hydroxypyruvate isomerase (putative)
chr4	118377416	118383692	6277	*	NA	0	Exon (ENSMUST00000075406.11/230676, exon 37 of 72)	4	118362747	118374274	11528	2	230676	ENSMUST00000183402.7	-3142	ENSMUSG00000033253	Szt2	SZT2 subunit of KICSTOR complex
chr4	118383710	118384989	1280	*	NA	0	Exon (ENSMUST00000075406.11/230676, exon 33 of 72)	4	118389133	118389933	801	2	230676	ENSMUST00000136737.1	4944	ENSMUSG00000033253	Szt2	SZT2 subunit of KICSTOR complex
chr4	118385112	118390893	5782	*	NA	0	Promoter (<=1kb)	4	118389133	118389933	801	2	230676	ENSMUST00000136737.1	0	ENSMUSG00000033253	Szt2	SZT2 subunit of KICSTOR complex
chr4	118391334	118398048	6715	*	NA	0	Promoter (1-2kb)	4	118389133	118389933	801	2	230676	ENSMUST00000136737.1	-1401	ENSMUSG00000033253	Szt2	SZT2 subunit of KICSTOR complex
chr4	118402602	118403841	1240	*	NA	0	Exon (ENSMUST00000075406.11/230676, exon 3 of 72)	4	118362743	118409273	46531	2	230676	ENSMUST00000075406.11	5432	ENSMUSG00000033253	Szt2	SZT2 subunit of KICSTOR complex
chr4	118408707	118410243	1537	*	NA	0	Promoter (<=1kb)	4	118362743	118409273	46531	2	230676	ENSMUST00000075406.11	0	ENSMUSG00000033253	Szt2	SZT2 subunit of KICSTOR complex
chr4	118417281	118420271	2991	*	NA	0	Distal Intergenic	4	118411628	118414043	2416	1	80509	ENSMUST00000135201.1	5653	ENSMUSG00000006392	Med8	mediator complex subunit 8
chr4	118423211	118424958	1748	*	NA	0	Distal Intergenic	4	118428093	118432953	4861	1	54325	ENSMUST00000006557.12	-3135	ENSMUSG00000006390	Elovl1	ELOVL fatty acid elongase 1
chr4	118427013	118430341	3329	*	NA	0	Promoter (<=1kb)	4	118428093	118432953	4861	1	54325	ENSMUST00000006557.12	0	ENSMUSG00000006390	Elovl1	ELOVL fatty acid elongase 1
chr4	118432921	118434227	1307	*	NA	0	Promoter (1-2kb)	4	118433548	118435821	2274	2	107995	ENSMUST00000151302.1	1594	ENSMUSG00000006398	Cdc20	cell division cycle 20
chr4	118434426	118438769	4344	*	NA	0	Promoter (<=1kb)	4	118433548	118435821	2274	2	107995	ENSMUST00000151302.1	0	ENSMUSG00000006398	Cdc20	cell division cycle 20
chr4	118445281	118445942	662	*	NA	0	Intron (ENSMUST00000102671.9/17480, intron 10 of 11)	4	118432901	118437352	4452	2	107995	ENSMUST00000006565.12	-7929	ENSMUSG00000006398	Cdc20	cell division cycle 20
chr4	118465680	118466365	686	*	NA	0	Distal Intergenic	4	118442415	118457513	15099	2	17480	ENSMUST00000102671.9	-8167	ENSMUSG00000006389	Mpl	myeloproliferative leukemia virus oncogene
chr4	118469045	118471167	2123	*	NA	0	Distal Intergenic	4	118442415	118457513	15099	2	17480	ENSMUST00000102671.9	-11532	ENSMUSG00000006389	Mpl	myeloproliferative leukemia virus oncogene
chr4	118475656	118477402	1747	*	NA	0	3' UTR	4	118471191	118489755	18565	2	21846	ENSMUST00000184261.7	12353	ENSMUSG00000033191	Tie1	tyrosine kinase with immunoglobulin-like and EGF-like domains 1
chr4	118478343	118480308	1966	*	NA	0	3' UTR	4	118471191	118489755	18565	2	21846	ENSMUST00000184261.7	9447	ENSMUSG00000033191	Tie1	tyrosine kinase with immunoglobulin-like and EGF-like domains 1
chr4	118482654	118483991	1338	*	NA	0	Exon (ENSMUST00000184261.7/21846, exon 7 of 22)	4	118471191	118489755	18565	2	21846	ENSMUST00000184261.7	5764	ENSMUSG00000033191	Tie1	tyrosine kinase with immunoglobulin-like and EGF-like domains 1
chr4	118484695	118486151	1457	*	NA	0	Exon (ENSMUST00000184261.7/21846, exon 4 of 22)	4	118471191	118489755	18565	2	21846	ENSMUST00000184261.7	3604	ENSMUSG00000033191	Tie1	tyrosine kinase with immunoglobulin-like and EGF-like domains 1
chr4	118486358	118487971	1614	*	NA	0	Promoter (1-2kb)	4	118471191	118489755	18565	2	21846	ENSMUST00000184261.7	1784	ENSMUSG00000033191	Tie1	tyrosine kinase with immunoglobulin-like and EGF-like domains 1
chr4	118488349	118489262	914	*	NA	0	Promoter (<=1kb)	4	118471191	118489755	18565	2	21846	ENSMUST00000184261.7	493	ENSMUSG00000033191	Tie1	tyrosine kinase with immunoglobulin-like and EGF-like domains 1
chr4	118508897	118509484	588	*	NA	0	Distal Intergenic	4	118526999	118529855	2857	1	66451	ENSMUST00000106367.7	-17515	ENSMUSG00000028536	2610528J11Rik	RIKEN cDNA 2610528J11 gene
chr4	118511374	118511938	565	*	NA	0	Distal Intergenic	4	118526999	118529855	2857	1	66451	ENSMUST00000106367.7	-15061	ENSMUSG00000028536	2610528J11Rik	RIKEN cDNA 2610528J11 gene
chr4	118513109	118514090	982	*	NA	0	Distal Intergenic	4	118526999	118529855	2857	1	66451	ENSMUST00000106367.7	-12909	ENSMUSG00000028536	2610528J11Rik	RIKEN cDNA 2610528J11 gene
chr4	118534201	118535160	960	*	NA	0	Distal Intergenic	4	118527243	118530228	2986	1	66451	ENSMUST00000030261.5	6958	ENSMUSG00000028536	2610528J11Rik	RIKEN cDNA 2610528J11 gene
chr4	118537195	118539094	1900	*	NA	0	Distal Intergenic	4	118542017	118542962	946	2	230678	ENSMUST00000150044.1	3868	ENSMUSG00000050854	Tmem125	transmembrane protein 125
chr4	118542498	118543540	1043	*	NA	0	Promoter (<=1kb)	4	118542017	118542962	946	2	230678	ENSMUST00000150044.1	0	ENSMUSG00000050854	Tmem125	transmembrane protein 125
chr4	118554012	118554531	520	*	NA	0	Distal Intergenic	4	118541859	118544044	2186	2	230678	ENSMUST00000128098.7	-9968	ENSMUSG00000050854	Tmem125	transmembrane protein 125
chr4	118565660	118566466	807	*	NA	0	Intron (ENSMUST00000071972.10/68625, intron 21 of 22)	4	118541859	118544044	2186	2	230678	ENSMUST00000128098.7	-21616	ENSMUSG00000050854	Tmem125	transmembrane protein 125
chr4	118577814	118580072	2259	*	NA	0	Exon (ENSMUST00000071972.10/68625, exon 17 of 23)	4	118541859	118544044	2186	2	230678	ENSMUST00000128098.7	-33770	ENSMUSG00000050854	Tmem125	transmembrane protein 125
chr4	118580079	118583313	3235	*	NA	0	Exon (ENSMUST00000071972.10/68625, exon 14 of 23)	4	118541859	118544044	2186	2	230678	ENSMUST00000128098.7	-36035	ENSMUSG00000050854	Tmem125	transmembrane protein 125
chr4	118587505	118589210	1706	*	NA	0	Exon (ENSMUST00000071972.10/68625, exon 12 of 23)	4	118554696	118620405	65710	2	68625	ENSMUST00000081921.6	31195	ENSMUSG00000028730	Cfap57	cilia and flagella associated protein 57
chr4	118597992	118598819	828	*	NA	0	Intron (ENSMUST00000071972.10/68625, intron 9 of 22)	4	118554696	118620405	65710	2	68625	ENSMUST00000081921.6	21586	ENSMUSG00000028730	Cfap57	cilia and flagella associated protein 57
chr4	118620281	118621239	959	*	NA	0	Promoter (<=1kb)	4	118554696	118620405	65710	2	68625	ENSMUST00000081921.6	0	ENSMUSG00000028730	Cfap57	cilia and flagella associated protein 57
chr4	118658044	118659153	1110	*	NA	0	5' UTR	4	118665519	118666467	949	1	18363	ENSMUST00000102666.4	-6366	ENSMUSG00000043698	Or13p10	olfactory receptor family 13 subfamily P member 10
chr4	118688924	118689788	865	*	NA	0	Promoter (<=1kb)	4	118689462	118690463	1002	2	258708	ENSMUST00000060562.5	675	ENSMUSG00000043383	Or13p4	olfactory receptor family 13 subfamily P member 4
chr4	118692030	118694050	2021	*	NA	0	Promoter (1-2kb)	4	118689462	118690463	1002	2	258708	ENSMUST00000060562.5	-1567	ENSMUSG00000043383	Or13p4	olfactory receptor family 13 subfamily P member 4
chr4	118757643	118758702	1060	*	NA	0	5' UTR	4	118753595	118754536	942	2	258259	ENSMUST00000084315.3	-3107	ENSMUSG00000095218	Or10ak14	olfactory receptor family 10 subfamily AK member 14
chr4	118759208	118760081	874	*	NA	0	Distal Intergenic	4	118753595	118754536	942	2	258259	ENSMUST00000084315.3	-4672	ENSMUSG00000095218	Or10ak14	olfactory receptor family 10 subfamily AK member 14
chr4	118783818	118784572	755	*	NA	0	Promoter (1-2kb)	4	118781636	118782586	951	2	258306	ENSMUST00000077247.2	-1232	ENSMUSG00000111159	Or10ak13	olfactory receptor family 10 subfamily AK member 13
chr4	118794762	118795528	767	*	NA	0	Distal Intergenic	4	118781636	118782586	951	2	258306	ENSMUST00000077247.2	-12176	ENSMUSG00000111159	Or10ak13	olfactory receptor family 10 subfamily AK member 13
chr4	118797153	118798031	879	*	NA	0	Distal Intergenic	4	118808797	118809944	1148	2	435804	ENSMUST00000084313.4	11913	ENSMUSG00000066061	Or10ak12	olfactory receptor family 10 subfamily AK member 12
chr4	118854212	118855104	893	*	NA	0	Exon (ENSMUST00000119243.2/ENSMUST00000119243.2, exon 1 of 1)	4	118868783	118869736	954	1	258159	ENSMUST00000094831.1	-13679	ENSMUSG00000073769	Or10ak9	olfactory receptor family 10 subfamily AK member 9
chr4	118859644	118866980	7337	*	NA	0	Promoter (1-2kb)	4	118868783	118869736	954	1	258159	ENSMUST00000094831.1	-1803	ENSMUSG00000073769	Or10ak9	olfactory receptor family 10 subfamily AK member 9
chr4	118867729	118869018	1290	*	NA	0	Promoter (<=1kb)	4	118868783	118869736	954	1	258159	ENSMUST00000094831.1	0	ENSMUSG00000073769	Or10ak9	olfactory receptor family 10 subfamily AK member 9
chr4	118886355	118887337	983	*	NA	0	Distal Intergenic	4	118893085	118894032	948	1	258331	ENSMUST00000094830.1	-5748	ENSMUSG00000073768	Or10ak16	olfactory receptor family 10 subfamily AK member 16
chr4	118892806	118894208	1403	*	NA	0	Promoter (<=1kb)	4	118893085	118894032	948	1	258331	ENSMUST00000094830.1	0	ENSMUSG00000073768	Or10ak16	olfactory receptor family 10 subfamily AK member 16
chr4	118899858	118901426	1569	*	NA	0	Distal Intergenic	4	118893085	118894032	948	1	258331	ENSMUST00000094830.1	6773	ENSMUSG00000073768	Or10ak16	olfactory receptor family 10 subfamily AK member 16
chr4	118915575	118916466	892	*	NA	0	Promoter (<=1kb)	4	118916524	118917465	942	2	258214	ENSMUST00000071979.1	999	ENSMUSG00000096705	Or10ak8	olfactory receptor family 10 subfamily AK member 8
chr4	118917527	118918532	1006	*	NA	0	Promoter (<=1kb)	4	118916524	118917465	942	2	258214	ENSMUST00000071979.1	-62	ENSMUSG00000096705	Or10ak8	olfactory receptor family 10 subfamily AK member 8
chr4	118918672	118920951	2280	*	NA	0	Promoter (1-2kb)	4	118916524	118917465	942	2	258214	ENSMUST00000071979.1	-1207	ENSMUSG00000096705	Or10ak8	olfactory receptor family 10 subfamily AK member 8
chr4	118921622	118923586	1965	*	NA	0	Distal Intergenic	4	118916524	118917465	942	2	258214	ENSMUST00000071979.1	-4157	ENSMUSG00000096705	Or10ak8	olfactory receptor family 10 subfamily AK member 8
chr4	118940892	118941703	812	*	NA	0	Distal Intergenic	4	118933897	118934840	944	2	258394	ENSMUST00000081960.4	-6052	ENSMUSG00000111259	Or10ak7	olfactory receptor family 10 subfamily AK member 7
chr4	118954798	118955616	819	*	NA	0	Promoter (<=1kb)	4	118954274	118954919	646	2	100038571	ENSMUST00000155069.1	0	ENSMUSG00000073765	Gm12863	predicted gene 12863
chr4	118957849	118958661	813	*	NA	0	Promoter (2-3kb)	4	118961578	118968912	7335	1	100470	ENSMUST00000058651.4	-2917	ENSMUSG00000024903	Lao1	L-amino acid oxidase 1
chr4	118961478	118962409	932	*	NA	0	Promoter (<=1kb)	4	118961578	118968912	7335	1	100470	ENSMUST00000058651.4	0	ENSMUSG00000024903	Lao1	L-amino acid oxidase 1
chr4	118972188	118973080	893	*	NA	0	Intron (ENSMUST00000145395.1/ENSMUST00000145395.1, intron 1 of 3)	4	118965375	118968083	2709	1	100470	ENSMUST00000142457.1	6813	ENSMUSG00000024903	Lao1	L-amino acid oxidase 1
chr4	118980953	118981760	808	*	NA	0	Intron (ENSMUST00000145395.1/ENSMUST00000145395.1, intron 1 of 3)	4	118965375	118968083	2709	1	100470	ENSMUST00000142457.1	15578	ENSMUSG00000024903	Lao1	L-amino acid oxidase 1
chr4	118983877	118984538	662	*	NA	0	Exon (ENSMUST00000137353.1/ENSMUST00000137353.1, exon 2 of 2)	4	118965375	118968083	2709	1	100470	ENSMUST00000142457.1	18502	ENSMUSG00000024903	Lao1	L-amino acid oxidase 1
chr4	118984804	118985472	669	*	NA	0	Intron (ENSMUST00000145395.1/ENSMUST00000145395.1, intron 2 of 3)	4	118965375	118968083	2709	1	100470	ENSMUST00000142457.1	19429	ENSMUSG00000024903	Lao1	L-amino acid oxidase 1
chr4	119003870	119004348	479	*	NA	0	Distal Intergenic	4	118965375	118968083	2709	1	100470	ENSMUST00000142457.1	38495	ENSMUSG00000024903	Lao1	L-amino acid oxidase 1
chr4	119004561	119032840	28280	*	NA	0	Distal Intergenic	4	119054790	119069111	14322	2	433751	ENSMUST00000128998.1	36271	ENSMUSG00000066060	Gm12866	predicted gene 12866
chr4	119034341	119035477	1137	*	NA	0	Distal Intergenic	4	119054790	119069111	14322	2	433751	ENSMUST00000128998.1	33634	ENSMUSG00000066060	Gm12866	predicted gene 12866
chr4	119035616	119036957	1342	*	NA	0	Distal Intergenic	4	119054790	119069111	14322	2	433751	ENSMUST00000128998.1	32154	ENSMUSG00000066060	Gm12866	predicted gene 12866
chr4	119038329	119039217	889	*	NA	0	Distal Intergenic	4	119054790	119069111	14322	2	433751	ENSMUST00000128998.1	29894	ENSMUSG00000066060	Gm12866	predicted gene 12866
chr4	119041027	119046530	5504	*	NA	0	Distal Intergenic	4	119054790	119069111	14322	2	433751	ENSMUST00000128998.1	22581	ENSMUSG00000066060	Gm12866	predicted gene 12866
chr4	119047668	119048908	1241	*	NA	0	Distal Intergenic	4	119054790	119069111	14322	2	433751	ENSMUST00000128998.1	20203	ENSMUSG00000066060	Gm12866	predicted gene 12866
chr4	119049470	119051831	2362	*	NA	0	Distal Intergenic	4	119054790	119069111	14322	2	433751	ENSMUST00000128998.1	17280	ENSMUSG00000066060	Gm12866	predicted gene 12866
chr4	119052046	119058191	6146	*	NA	0	Exon (ENSMUST00000128998.1/433751, exon 2 of 2)	4	119054790	119069111	14322	2	433751	ENSMUST00000128998.1	10920	ENSMUSG00000066060	Gm12866	predicted gene 12866
chr4	119059008	119061391	2384	*	NA	0	Intron (ENSMUST00000128998.1/433751, intron 1 of 1)	4	119054790	119069111	14322	2	433751	ENSMUST00000128998.1	7720	ENSMUSG00000066060	Gm12866	predicted gene 12866
chr4	119063130	119064531	1402	*	NA	0	Intron (ENSMUST00000128998.1/433751, intron 1 of 1)	4	119054790	119069111	14322	2	433751	ENSMUST00000128998.1	4580	ENSMUSG00000066060	Gm12866	predicted gene 12866
chr4	119066033	119079371	13339	*	NA	0	Promoter (<=1kb)	4	119054790	119069111	14322	2	433751	ENSMUST00000128998.1	0	ENSMUSG00000066060	Gm12866	predicted gene 12866
chr4	119079461	119081289	1829	*	NA	0	Distal Intergenic	4	119054790	119069111	14322	2	433751	ENSMUST00000128998.1	-10350	ENSMUSG00000066060	Gm12866	predicted gene 12866
chr4	119082369	119084280	1912	*	NA	0	Distal Intergenic	4	119054790	119069111	14322	2	433751	ENSMUST00000128998.1	-13258	ENSMUSG00000066060	Gm12866	predicted gene 12866
chr4	119084812	119085559	748	*	NA	0	Distal Intergenic	4	119054790	119069111	14322	2	433751	ENSMUST00000128998.1	-15701	ENSMUSG00000066060	Gm12866	predicted gene 12866
chr4	119088844	119090168	1325	*	NA	0	Distal Intergenic	4	119108711	119137983	29273	1	20525	ENSMUST00000030398.9	-18543	ENSMUSG00000028645	Slc2a1	solute carrier family 2 (facilitated glucose transporter), member 1
chr4	119090869	119091846	978	*	NA	0	Distal Intergenic	4	119108711	119137983	29273	1	20525	ENSMUST00000030398.9	-16865	ENSMUSG00000028645	Slc2a1	solute carrier family 2 (facilitated glucose transporter), member 1
chr4	119094101	119097495	3395	*	NA	0	Distal Intergenic	4	119108711	119137983	29273	1	20525	ENSMUST00000030398.9	-11216	ENSMUSG00000028645	Slc2a1	solute carrier family 2 (facilitated glucose transporter), member 1
chr4	119097573	119099476	1904	*	NA	0	Distal Intergenic	4	119108711	119137983	29273	1	20525	ENSMUST00000030398.9	-9235	ENSMUSG00000028645	Slc2a1	solute carrier family 2 (facilitated glucose transporter), member 1
chr4	119102161	119103575	1415	*	NA	0	Distal Intergenic	4	119108711	119137983	29273	1	20525	ENSMUST00000030398.9	-5136	ENSMUSG00000028645	Slc2a1	solute carrier family 2 (facilitated glucose transporter), member 1
chr4	119104923	119139760	34838	*	NA	0	Promoter (<=1kb)	4	119108711	119137983	29273	1	20525	ENSMUST00000030398.9	0	ENSMUSG00000028645	Slc2a1	solute carrier family 2 (facilitated glucose transporter), member 1
chr4	119140756	119141911	1156	*	NA	0	Distal Intergenic	4	119108914	119137330	28417	1	20525	ENSMUST00000174372.2	31842	ENSMUSG00000028645	Slc2a1	solute carrier family 2 (facilitated glucose transporter), member 1
chr4	119142134	119144147	2014	*	NA	0	Distal Intergenic	4	119169513	119173856	4344	2	195522	ENSMUST00000052715.9	29709	ENSMUSG00000045268	Zfp691	zinc finger protein 691
chr4	119146720	119147522	803	*	NA	0	Distal Intergenic	4	119169513	119173856	4344	2	195522	ENSMUST00000052715.9	26334	ENSMUSG00000045268	Zfp691	zinc finger protein 691
chr4	119162587	119165401	2815	*	NA	0	Distal Intergenic	4	119169513	119173856	4344	2	195522	ENSMUST00000052715.9	8455	ENSMUSG00000045268	Zfp691	zinc finger protein 691
chr4	119166748	119168670	1923	*	NA	0	Distal Intergenic	4	119169513	119173856	4344	2	195522	ENSMUST00000052715.9	5186	ENSMUSG00000045268	Zfp691	zinc finger protein 691
chr4	119168829	119169826	998	*	NA	0	3' UTR	4	119169513	119173856	4344	2	195522	ENSMUST00000052715.9	4030	ENSMUSG00000045268	Zfp691	zinc finger protein 691
chr4	119172747	119174931	2185	*	NA	0	Promoter (<=1kb)	4	119169513	119173856	4344	2	195522	ENSMUST00000052715.9	0	ENSMUSG00000045268	Zfp691	zinc finger protein 691
chr4	119194958	119196359	1402	*	NA	0	Promoter (<=1kb)	4	119195306	119201298	5993	1	69216	ENSMUST00000030395.8	0	ENSMUSG00000028643	Svbp	small vasohibin binding protein
chr4	119197517	119199632	2116	*	NA	0	Promoter (1-2kb)	4	119195908	119200949	5042	1	69216	ENSMUST00000210595.1	1609	ENSMUSG00000028643	Svbp	small vasohibin binding protein
chr4	119200337	119201023	687	*	NA	0	3' UTR	4	119195908	119200949	5042	1	69216	ENSMUST00000210595.1	4429	ENSMUSG00000028643	Svbp	small vasohibin binding protein
chr4	119201738	119202357	620	*	NA	0	Distal Intergenic	4	119195908	119200949	5042	1	69216	ENSMUST00000210595.1	5830	ENSMUSG00000028643	Svbp	small vasohibin binding protein
chr4	119205925	119206982	1058	*	NA	0	Intron (ENSMUST00000132778.7/230696, intron 4 of 4)	4	119195908	119200949	5042	1	69216	ENSMUST00000210595.1	10017	ENSMUSG00000028643	Svbp	small vasohibin binding protein
chr4	119213247	119213691	445	*	NA	0	Intron (ENSMUST00000132778.7/230696, intron 4 of 4)	4	119205055	119218217	13163	2	75180	ENSMUST00000212054.1	4526	ENSMUSG00000028642	Tmem269	transmembrane protein 269
chr4	119216089	119216898	810	*	NA	0	Promoter (1-2kb)	4	119205055	119218217	13163	2	75180	ENSMUST00000212054.1	1319	ENSMUSG00000028642	Tmem269	transmembrane protein 269
chr4	119218348	119219074	727	*	NA	0	Promoter (<=1kb)	4	119205107	119218217	13111	2	75180	ENSMUST00000030394.2	-131	ENSMUSG00000028642	Tmem269	transmembrane protein 269
chr4	119221946	119224971	3026	*	NA	0	3' UTR	4	119205107	119218217	13111	2	75180	ENSMUST00000030394.2	-3729	ENSMUSG00000028642	Tmem269	transmembrane protein 269
chr4	119231954	119234111	2158	*	NA	0	Promoter (<=1kb)	4	119226382	119232678	6297	2	230696	ENSMUST00000046260.12	0	ENSMUSG00000078584	AU022252	expressed sequence AU022252
chr4	119237020	119237711	692	*	NA	0	Promoter (<=1kb)	4	119237942	119244149	6208	1	56401	ENSMUST00000123963.1	-231	ENSMUSG00000028641	P3h1	prolyl 3-hydroxylase 1
chr4	119238436	119240225	1790	*	NA	0	Promoter (<=1kb)	4	119237942	119244149	6208	1	56401	ENSMUST00000123963.1	494	ENSMUSG00000028641	P3h1	prolyl 3-hydroxylase 1
chr4	119241581	119243193	1613	*	NA	0	Promoter (1-2kb)	4	119245020	119248133	3114	1	56401	ENSMUST00000142361.7	-1827	ENSMUSG00000028641	P3h1	prolyl 3-hydroxylase 1
chr4	119243623	119244409	787	*	NA	0	Promoter (<=1kb)	4	119245020	119248133	3114	1	56401	ENSMUST00000142361.7	-611	ENSMUSG00000028641	P3h1	prolyl 3-hydroxylase 1
chr4	119245378	119248470	3093	*	NA	0	Promoter (<=1kb)	4	119246639	119248372	1734	1	56401	ENSMUST00000134548.1	0	ENSMUSG00000028641	P3h1	prolyl 3-hydroxylase 1
chr4	119250719	119262784	12066	*	NA	0	Promoter (<=1kb)	4	119255414	119259855	4442	1	242653	ENSMUST00000084309.11	0	ENSMUSG00000066058	Cldn19	claudin 19
chr4	119264369	119265219	851	*	NA	0	Distal Intergenic	4	119255509	119262438	6930	1	242653	ENSMUST00000094823.3	8860	ENSMUSG00000066058	Cldn19	claudin 19
chr4	119266405	119267655	1251	*	NA	0	Distal Intergenic	4	119255509	119262438	6930	1	242653	ENSMUST00000094823.3	10896	ENSMUSG00000066058	Cldn19	claudin 19
chr4	119267830	119268931	1102	*	NA	0	Distal Intergenic	4	119278167	119279450	1284	2	22608	ENSMUST00000145976.1	10519	ENSMUSG00000028639	Ybx1	Y box protein 1
chr4	119270628	119271669	1042	*	NA	0	Distal Intergenic	4	119278167	119279450	1284	2	22608	ENSMUST00000145976.1	7781	ENSMUSG00000028639	Ybx1	Y box protein 1
chr4	119272114	119272810	697	*	NA	0	Distal Intergenic	4	119278167	119279450	1284	2	22608	ENSMUST00000145976.1	6640	ENSMUSG00000028639	Ybx1	Y box protein 1
chr4	119273369	119275864	2496	*	NA	0	Distal Intergenic	4	119278167	119279450	1284	2	22608	ENSMUST00000145976.1	3586	ENSMUSG00000028639	Ybx1	Y box protein 1
chr4	119289952	119290713	762	*	NA	0	Intron (ENSMUST00000079644.12/22608, intron 2 of 7)	4	119285002	119294480	9479	2	22608	ENSMUST00000142884.1	3767	ENSMUSG00000028639	Ybx1	Y box protein 1
chr4	119293929	119296532	2604	*	NA	0	Promoter (<=1kb)	4	119285002	119294480	9479	2	22608	ENSMUST00000142884.1	0	ENSMUSG00000028639	Ybx1	Y box protein 1
chr4	119303341	119305336	1996	*	NA	0	Intron (ENSMUST00000056458.13/66101, intron 9 of 9)	4	119277981	119294604	16624	2	22608	ENSMUST00000079644.12	-8737	ENSMUSG00000028639	Ybx1	Y box protein 1
chr4	119320267	119321166	900	*	NA	0	Promoter (<=1kb)	4	119306585	119320417	13833	2	66101	ENSMUST00000147077.7	0	ENSMUSG00000060288	Ppih	peptidyl prolyl isomerase H
chr4	119338052	119339065	1014	*	NA	0	Intron (ENSMUST00000238759.1/73332, intron 10 of 14)	4	119300010	119320546	20537	2	66101	ENSMUST00000106318.7	-17506	ENSMUSG00000060288	Ppih	peptidyl prolyl isomerase H
chr4	119350649	119351598	950	*	NA	0	Intron (ENSMUST00000238759.1/73332, intron 8 of 14)	4	119339735	119359802	20068	2	73332	ENSMUST00000146186.2	8204	ENSMUSG00000028637	Ccdc30	coiled-coil domain containing 30
chr4	119372635	119373718	1084	*	NA	0	Promoter (<=1kb)	4	119352246	119373753	21508	2	73332	ENSMUST00000238779.1	35	ENSMUSG00000028637	Ccdc30	coiled-coil domain containing 30
chr4	119377468	119379215	1748	*	NA	0	Promoter (2-3kb)	4	119323839	119381298	57460	2	73332	ENSMUST00000238697.1	2083	ENSMUSG00000028637	Ccdc30	coiled-coil domain containing 30
chr4	119386224	119388995	2772	*	NA	0	Promoter (2-3kb)	4	119367644	119383894	16251	2	73332	ENSMUST00000238485.1	-2330	ENSMUSG00000028637	Ccdc30	coiled-coil domain containing 30
chr4	119393171	119394015	845	*	NA	0	3' UTR	4	119367644	119383894	16251	2	73332	ENSMUST00000238485.1	-9277	ENSMUSG00000028637	Ccdc30	coiled-coil domain containing 30
chr4	119399241	119400254	1014	*	NA	0	Exon (ENSMUST00000238574.1/ENSMUST00000238574.1, exon 3 of 3)	4	119323842	119415461	91620	2	73332	ENSMUST00000238293.1	15207	ENSMUSG00000028637	Ccdc30	coiled-coil domain containing 30
chr4	119412023	119414026	2004	*	NA	0	Promoter (1-2kb)	4	119323842	119415461	91620	2	73332	ENSMUST00000238293.1	1435	ENSMUSG00000028637	Ccdc30	coiled-coil domain containing 30
chr4	119414555	119415903	1349	*	NA	0	Promoter (<=1kb)	4	119323842	119415461	91620	2	73332	ENSMUST00000238293.1	0	ENSMUSG00000028637	Ccdc30	coiled-coil domain containing 30
chr4	119421488	119423732	2245	*	NA	0	Promoter (<=1kb)	4	119418530	119422358	3829	2	106564	ENSMUST00000140641.1	0	ENSMUSG00000028636	Ppcs	phosphopantothenoylcysteine synthetase
chr4	119434446	119435456	1011	*	NA	0	Intron (ENSMUST00000094819.4/332934, intron 2 of 7)	4	119444720	119467444	22725	1	332934	ENSMUST00000129150.1	-9264	ENSMUSG00000070806	Zmynd12	zinc finger, MYND domain containing 12
chr4	119436765	119437855	1091	*	NA	0	Exon (ENSMUST00000094819.4/332934, exon 3 of 8)	4	119444720	119467444	22725	1	332934	ENSMUST00000129150.1	-6865	ENSMUSG00000070806	Zmynd12	zinc finger, MYND domain containing 12
chr4	119441511	119443065	1555	*	NA	0	Promoter (1-2kb)	4	119444720	119467444	22725	1	332934	ENSMUST00000129150.1	-1655	ENSMUSG00000070806	Zmynd12	zinc finger, MYND domain containing 12
chr4	119444193	119445124	932	*	NA	0	Promoter (<=1kb)	4	119444720	119467444	22725	1	332934	ENSMUST00000129150.1	0	ENSMUSG00000070806	Zmynd12	zinc finger, MYND domain containing 12
chr4	119447360	119448383	1024	*	NA	0	Promoter (2-3kb)	4	119444720	119467444	22725	1	332934	ENSMUST00000129150.1	2640	ENSMUSG00000070806	Zmynd12	zinc finger, MYND domain containing 12
chr4	119449804	119454310	4507	*	NA	0	3' UTR	4	119444720	119467444	22725	1	332934	ENSMUST00000129150.1	5084	ENSMUSG00000070806	Zmynd12	zinc finger, MYND domain containing 12
chr4	119462156	119464056	1901	*	NA	0	Intron (ENSMUST00000129150.1/332934, intron 2 of 2)	4	119444720	119467444	22725	1	332934	ENSMUST00000129150.1	17436	ENSMUSG00000070806	Zmynd12	zinc finger, MYND domain containing 12
chr4	119475021	119475961	941	*	NA	0	Intron (ENSMUST00000049994.7/194237, intron 2 of 4)	4	119474549	119492509	17961	2	194237	ENSMUST00000126728.1	16548	ENSMUSG00000048899	Rimkla	ribosomal modification protein rimK-like family member A
chr4	119481288	119482619	1332	*	NA	0	Intron (ENSMUST00000049994.7/194237, intron 1 of 4)	4	119474549	119492509	17961	2	194237	ENSMUST00000126728.1	9890	ENSMUSG00000048899	Rimkla	ribosomal modification protein rimK-like family member A
chr4	119483213	119484001	789	*	NA	0	Intron (ENSMUST00000049994.7/194237, intron 1 of 4)	4	119474549	119492509	17961	2	194237	ENSMUST00000126728.1	8508	ENSMUSG00000048899	Rimkla	ribosomal modification protein rimK-like family member A
chr4	119485252	119485999	748	*	NA	0	Intron (ENSMUST00000049994.7/194237, intron 1 of 4)	4	119474549	119492509	17961	2	194237	ENSMUST00000126728.1	6510	ENSMUSG00000048899	Rimkla	ribosomal modification protein rimK-like family member A
chr4	119486653	119487572	920	*	NA	0	Intron (ENSMUST00000049994.7/194237, intron 1 of 4)	4	119474549	119492509	17961	2	194237	ENSMUST00000126728.1	4937	ENSMUSG00000048899	Rimkla	ribosomal modification protein rimK-like family member A
chr4	119502882	119503494	613	*	NA	0	Distal Intergenic	4	119465283	119492628	27346	2	194237	ENSMUST00000049994.7	-10254	ENSMUSG00000048899	Rimkla	ribosomal modification protein rimK-like family member A
chr4	119532872	119533842	971	*	NA	0	Promoter (1-2kb)	4	119531436	119535245	3810	2	433752	ENSMUST00000149305.7	1403	ENSMUSG00000087385	Frg2f1	FSHD region gene 2 family member 1
chr4	119538464	119541060	2597	*	NA	0	Promoter (<=1kb)	4	119530308	119538769	8462	2	433752	ENSMUST00000079611.12	0	ENSMUSG00000087385	Frg2f1	FSHD region gene 2 family member 1
chr4	119550986	119551869	884	*	NA	0	Intron (ENSMUST00000176012.7/230700, intron 1 of 2)	4	119540522	119573745	33224	1	230700	ENSMUST00000160219.1	10464	ENSMUSG00000032998	Foxj3	forkhead box J3
chr4	119554301	119555280	980	*	NA	0	Intron (ENSMUST00000176012.7/230700, intron 1 of 2)	4	119540522	119573745	33224	1	230700	ENSMUST00000160219.1	13779	ENSMUSG00000032998	Foxj3	forkhead box J3
chr4	119559215	119560216	1002	*	NA	0	5' UTR	4	119540522	119573745	33224	1	230700	ENSMUST00000160219.1	18693	ENSMUSG00000032998	Foxj3	forkhead box J3
chr4	119575235	119575937	703	*	NA	0	Intron (ENSMUST00000044564.14/230700, intron 3 of 12)	4	119540522	119573745	33224	1	230700	ENSMUST00000160219.1	34713	ENSMUSG00000032998	Foxj3	forkhead box J3
chr4	119583042	119584145	1104	*	NA	0	Intron (ENSMUST00000044564.14/230700, intron 3 of 12)	4	119621342	119623412	2071	1	230700	ENSMUST00000133097.1	-37197	ENSMUSG00000032998	Foxj3	forkhead box J3
chr4	119587497	119588179	683	*	NA	0	3' UTR	4	119621342	119623412	2071	1	230700	ENSMUST00000133097.1	-33163	ENSMUSG00000032998	Foxj3	forkhead box J3
chr4	119589314	119590032	719	*	NA	0	Intron (ENSMUST00000044564.14/230700, intron 4 of 12)	4	119621342	119623412	2071	1	230700	ENSMUST00000133097.1	-31310	ENSMUSG00000032998	Foxj3	forkhead box J3
chr4	119601573	119602966	1394	*	NA	0	Exon (ENSMUST00000044564.14/230700, exon 5 of 13)	4	119621342	119623412	2071	1	230700	ENSMUST00000133097.1	-18376	ENSMUSG00000032998	Foxj3	forkhead box J3
chr4	119603437	119604582	1146	*	NA	0	Exon (ENSMUST00000161196.1/230700, exon 5 of 5)	4	119621342	119623412	2071	1	230700	ENSMUST00000133097.1	-16760	ENSMUSG00000032998	Foxj3	forkhead box J3
chr4	119606873	119608253	1381	*	NA	0	Intron (ENSMUST00000044564.14/230700, intron 5 of 12)	4	119621342	119623412	2071	1	230700	ENSMUST00000133097.1	-13089	ENSMUSG00000032998	Foxj3	forkhead box J3
chr4	119611192	119611866	675	*	NA	0	Intron (ENSMUST00000044564.14/230700, intron 6 of 12)	4	119621342	119623412	2071	1	230700	ENSMUST00000133097.1	-9476	ENSMUSG00000032998	Foxj3	forkhead box J3
chr4	119613819	119614657	839	*	NA	0	Intron (ENSMUST00000044564.14/230700, intron 6 of 12)	4	119621342	119623412	2071	1	230700	ENSMUST00000133097.1	-6685	ENSMUSG00000032998	Foxj3	forkhead box J3
chr4	119619504	119620693	1190	*	NA	0	Promoter (<=1kb)	4	119621342	119623412	2071	1	230700	ENSMUST00000133097.1	-649	ENSMUSG00000032998	Foxj3	forkhead box J3
chr4	119622492	119623215	724	*	NA	0	Promoter (1-2kb)	4	119621342	119623412	2071	1	230700	ENSMUST00000133097.1	1150	ENSMUSG00000032998	Foxj3	forkhead box J3
chr4	119624052	119625178	1127	*	NA	0	Promoter (2-3kb)	4	119621342	119623412	2071	1	230700	ENSMUST00000133097.1	2710	ENSMUSG00000032998	Foxj3	forkhead box J3
chr4	119625995	119628640	2646	*	NA	0	3' UTR	4	119621342	119623412	2071	1	230700	ENSMUST00000133097.1	4653	ENSMUSG00000032998	Foxj3	forkhead box J3
chr4	119629952	119636345	6394	*	NA	0	Promoter (1-2kb)	4	119637704	119639471	1768	1	14915	ENSMUST00000024015.2	-1359	ENSMUSG00000023247	Guca2a	guanylate cyclase activator 2a (guanylin)
chr4	119636502	119637937	1436	*	NA	0	Promoter (<=1kb)	4	119637704	119639471	1768	1	14915	ENSMUST00000024015.2	0	ENSMUSG00000023247	Guca2a	guanylate cyclase activator 2a (guanylin)
chr4	119639222	119640190	969	*	NA	0	Promoter (1-2kb)	4	119637704	119639471	1768	1	14915	ENSMUST00000024015.2	1518	ENSMUSG00000023247	Guca2a	guanylate cyclase activator 2a (guanylin)
chr4	119656680	119658057	1378	*	NA	0	Promoter (<=1kb)	4	119656607	119658781	2175	2	14916	ENSMUST00000106309.8	724	ENSMUSG00000032978	Guca2b	guanylate cyclase activator 2b (retina)
chr4	119659504	119660762	1259	*	NA	0	Promoter (<=1kb)	4	119656607	119658954	2348	2	14916	ENSMUST00000044426.7	-550	ENSMUSG00000032978	Guca2b	guanylate cyclase activator 2b (retina)
chr4	119668577	119669847	1271	*	NA	0	Distal Intergenic	4	119656607	119658954	2348	2	14916	ENSMUST00000044426.7	-9623	ENSMUSG00000032978	Guca2b	guanylate cyclase activator 2b (retina)
chr4	119673559	119674124	566	*	NA	0	Distal Intergenic	4	119656607	119658954	2348	2	14916	ENSMUST00000044426.7	-14605	ENSMUSG00000032978	Guca2b	guanylate cyclase activator 2b (retina)
chr4	119680711	119681926	1216	*	NA	0	Distal Intergenic	4	119656607	119658954	2348	2	14916	ENSMUST00000044426.7	-21757	ENSMUSG00000032978	Guca2b	guanylate cyclase activator 2b (retina)
chr4	119682287	119682958	672	*	NA	0	Distal Intergenic	4	119656607	119658954	2348	2	14916	ENSMUST00000044426.7	-23333	ENSMUSG00000032978	Guca2b	guanylate cyclase activator 2b (retina)
chr4	119690191	119692612	2422	*	NA	0	Distal Intergenic	4	119656607	119658954	2348	2	14916	ENSMUST00000044426.7	-31237	ENSMUSG00000032978	Guca2b	guanylate cyclase activator 2b (retina)
chr4	119716681	119717369	689	*	NA	0	Distal Intergenic	4	119733784	119873337	139554	1	16656	ENSMUST00000141605.7	-16415	ENSMUSG00000028634	Hivep3	human immunodeficiency virus type I enhancer binding protein 3
chr4	119739899	119740580	682	*	NA	0	Intron (ENSMUST00000144907.7/ENSMUST00000144907.7, intron 1 of 2)	4	119733841	119872272	138432	1	16656	ENSMUST00000123698.7	6058	ENSMUSG00000028634	Hivep3	human immunodeficiency virus type I enhancer binding protein 3
chr4	119760698	119761399	702	*	NA	0	Exon (ENSMUST00000125069.7/ENSMUST00000125069.7, exon 1 of 4)	4	119733841	119872272	138432	1	16656	ENSMUST00000123698.7	26857	ENSMUSG00000028634	Hivep3	human immunodeficiency virus type I enhancer binding protein 3
chr4	119779772	119780599	828	*	NA	0	Intron (ENSMUST00000144907.7/ENSMUST00000144907.7, intron 2 of 2)	4	119814331	119998432	184102	1	16656	ENSMUST00000143837.1	-33732	ENSMUSG00000028634	Hivep3	human immunodeficiency virus type I enhancer binding protein 3
chr4	119788986	119790389	1404	*	NA	0	Intron (ENSMUST00000144907.7/ENSMUST00000144907.7, intron 2 of 2)	4	119814331	119998432	184102	1	16656	ENSMUST00000143837.1	-23942	ENSMUSG00000028634	Hivep3	human immunodeficiency virus type I enhancer binding protein 3
chr4	119805252	119805958	707	*	NA	0	Intron (ENSMUST00000144907.7/ENSMUST00000144907.7, intron 2 of 2)	4	119814331	119998432	184102	1	16656	ENSMUST00000143837.1	-8373	ENSMUSG00000028634	Hivep3	human immunodeficiency virus type I enhancer binding protein 3
chr4	119814037	119815324	1288	*	NA	0	Promoter (<=1kb)	4	119814331	119998432	184102	1	16656	ENSMUST00000143837.1	0	ENSMUSG00000028634	Hivep3	human immunodeficiency virus type I enhancer binding protein 3
chr4	119815467	119817590	2124	*	NA	0	Promoter (<=1kb)	4	119814495	120138045	323551	1	16656	ENSMUST00000106307.8	972	ENSMUSG00000028634	Hivep3	human immunodeficiency virus type I enhancer binding protein 3
chr4	119820398	119821049	652	*	NA	0	Intron (ENSMUST00000141605.7/16656, intron 2 of 3)	4	119814495	120138045	323551	1	16656	ENSMUST00000106307.8	5903	ENSMUSG00000028634	Hivep3	human immunodeficiency virus type I enhancer binding protein 3
chr4	119830693	119832150	1458	*	NA	0	Intron (ENSMUST00000141605.7/16656, intron 2 of 3)	4	119814495	120138045	323551	1	16656	ENSMUST00000106307.8	16198	ENSMUSG00000028634	Hivep3	human immunodeficiency virus type I enhancer binding protein 3
chr4	119833510	119834406	897	*	NA	0	Intron (ENSMUST00000141605.7/16656, intron 2 of 3)	4	119814495	120138045	323551	1	16656	ENSMUST00000106307.8	19015	ENSMUSG00000028634	Hivep3	human immunodeficiency virus type I enhancer binding protein 3
chr4	119836080	119836816	737	*	NA	0	Intron (ENSMUST00000141605.7/16656, intron 2 of 3)	4	119814495	120138045	323551	1	16656	ENSMUST00000106307.8	21585	ENSMUSG00000028634	Hivep3	human immunodeficiency virus type I enhancer binding protein 3
chr4	119836999	119839453	2455	*	NA	0	Intron (ENSMUST00000141605.7/16656, intron 2 of 3)	4	119814495	120138045	323551	1	16656	ENSMUST00000106307.8	22504	ENSMUSG00000028634	Hivep3	human immunodeficiency virus type I enhancer binding protein 3
chr4	119841114	119841758	645	*	NA	0	Intron (ENSMUST00000141605.7/16656, intron 2 of 3)	4	119814495	120138045	323551	1	16656	ENSMUST00000106307.8	26619	ENSMUSG00000028634	Hivep3	human immunodeficiency virus type I enhancer binding protein 3
chr4	119845069	119846535	1467	*	NA	0	Intron (ENSMUST00000141605.7/16656, intron 2 of 3)	4	119814495	120138045	323551	1	16656	ENSMUST00000106307.8	30574	ENSMUSG00000028634	Hivep3	human immunodeficiency virus type I enhancer binding protein 3
chr4	119849457	119850514	1058	*	NA	0	Intron (ENSMUST00000141605.7/16656, intron 2 of 3)	4	119814495	120138045	323551	1	16656	ENSMUST00000106307.8	34962	ENSMUSG00000028634	Hivep3	human immunodeficiency virus type I enhancer binding protein 3
chr4	119856990	119858318	1329	*	NA	0	Intron (ENSMUST00000141605.7/16656, intron 2 of 3)	4	119814495	120138045	323551	1	16656	ENSMUST00000106307.8	42495	ENSMUSG00000028634	Hivep3	human immunodeficiency virus type I enhancer binding protein 3
chr4	119858784	119859851	1068	*	NA	0	Intron (ENSMUST00000141605.7/16656, intron 2 of 3)	4	119814495	120138045	323551	1	16656	ENSMUST00000106307.8	44289	ENSMUSG00000028634	Hivep3	human immunodeficiency virus type I enhancer binding protein 3
chr4	119860769	119862773	2005	*	NA	0	Intron (ENSMUST00000141605.7/16656, intron 2 of 3)	4	119814495	120138045	323551	1	16656	ENSMUST00000106307.8	46274	ENSMUSG00000028634	Hivep3	human immunodeficiency virus type I enhancer binding protein 3
chr4	119865080	119866187	1108	*	NA	0	Intron (ENSMUST00000141605.7/16656, intron 2 of 3)	4	119814495	120138045	323551	1	16656	ENSMUST00000106307.8	50585	ENSMUSG00000028634	Hivep3	human immunodeficiency virus type I enhancer binding protein 3
chr4	119866825	119867950	1126	*	NA	0	Intron (ENSMUST00000141605.7/16656, intron 2 of 3)	4	119814495	120138045	323551	1	16656	ENSMUST00000106307.8	52330	ENSMUSG00000028634	Hivep3	human immunodeficiency virus type I enhancer binding protein 3
chr4	119868727	119869412	686	*	NA	0	Intron (ENSMUST00000141605.7/16656, intron 2 of 3)	4	119814495	120138045	323551	1	16656	ENSMUST00000106307.8	54232	ENSMUSG00000028634	Hivep3	human immunodeficiency virus type I enhancer binding protein 3
chr4	119875012	119876064	1053	*	NA	0	Intron (ENSMUST00000143837.1/16656, intron 1 of 1)	4	119814495	120138045	323551	1	16656	ENSMUST00000106307.8	60517	ENSMUSG00000028634	Hivep3	human immunodeficiency virus type I enhancer binding protein 3
chr4	119880674	119881301	628	*	NA	0	Intron (ENSMUST00000143837.1/16656, intron 1 of 1)	4	119814495	120138045	323551	1	16656	ENSMUST00000106307.8	66179	ENSMUSG00000028634	Hivep3	human immunodeficiency virus type I enhancer binding protein 3
chr4	119885133	119885955	823	*	NA	0	Intron (ENSMUST00000143837.1/16656, intron 1 of 1)	4	119814495	120138045	323551	1	16656	ENSMUST00000106307.8	70638	ENSMUSG00000028634	Hivep3	human immunodeficiency virus type I enhancer binding protein 3
chr4	119887455	119889365	1911	*	NA	0	Intron (ENSMUST00000143837.1/16656, intron 1 of 1)	4	119814495	120138045	323551	1	16656	ENSMUST00000106307.8	72960	ENSMUSG00000028634	Hivep3	human immunodeficiency virus type I enhancer binding protein 3
chr4	119893242	119894100	859	*	NA	0	Intron (ENSMUST00000143837.1/16656, intron 1 of 1)	4	119814495	120138045	323551	1	16656	ENSMUST00000106307.8	78747	ENSMUSG00000028634	Hivep3	human immunodeficiency virus type I enhancer binding protein 3
chr4	119894818	119895423	606	*	NA	0	Intron (ENSMUST00000143837.1/16656, intron 1 of 1)	4	119814495	120138045	323551	1	16656	ENSMUST00000106307.8	80323	ENSMUSG00000028634	Hivep3	human immunodeficiency virus type I enhancer binding protein 3
chr4	119896283	119899168	2886	*	NA	0	Intron (ENSMUST00000143837.1/16656, intron 1 of 1)	4	119814495	120138045	323551	1	16656	ENSMUST00000106307.8	81788	ENSMUSG00000028634	Hivep3	human immunodeficiency virus type I enhancer binding protein 3
chr4	119901185	119903247	2063	*	NA	0	Intron (ENSMUST00000143837.1/16656, intron 1 of 1)	4	119814495	120138045	323551	1	16656	ENSMUST00000106307.8	86690	ENSMUSG00000028634	Hivep3	human immunodeficiency virus type I enhancer binding protein 3
chr4	119903412	119904851	1440	*	NA	0	Intron (ENSMUST00000143837.1/16656, intron 1 of 1)	4	119814495	120138045	323551	1	16656	ENSMUST00000106307.8	88917	ENSMUSG00000028634	Hivep3	human immunodeficiency virus type I enhancer binding protein 3
chr4	119908352	119909265	914	*	NA	0	Intron (ENSMUST00000143837.1/16656, intron 1 of 1)	4	119814495	120138045	323551	1	16656	ENSMUST00000106307.8	93857	ENSMUSG00000028634	Hivep3	human immunodeficiency virus type I enhancer binding protein 3
chr4	119909501	119912113	2613	*	NA	0	Intron (ENSMUST00000143837.1/16656, intron 1 of 1)	4	119814495	120138045	323551	1	16656	ENSMUST00000106307.8	95006	ENSMUSG00000028634	Hivep3	human immunodeficiency virus type I enhancer binding protein 3
chr4	119912259	119913115	857	*	NA	0	Intron (ENSMUST00000143837.1/16656, intron 1 of 1)	4	119814495	120138045	323551	1	16656	ENSMUST00000106307.8	97764	ENSMUSG00000028634	Hivep3	human immunodeficiency virus type I enhancer binding protein 3
chr4	119913485	119914723	1239	*	NA	0	Intron (ENSMUST00000143837.1/16656, intron 1 of 1)	4	119814495	120138045	323551	1	16656	ENSMUST00000106307.8	98990	ENSMUSG00000028634	Hivep3	human immunodeficiency virus type I enhancer binding protein 3
chr4	119914961	119915608	648	*	NA	0	Intron (ENSMUST00000143837.1/16656, intron 1 of 1)	4	119814495	120138045	323551	1	16656	ENSMUST00000106307.8	100466	ENSMUSG00000028634	Hivep3	human immunodeficiency virus type I enhancer binding protein 3
chr4	119920932	119923537	2606	*	NA	0	Intron (ENSMUST00000143837.1/16656, intron 1 of 1)	4	119814495	120138045	323551	1	16656	ENSMUST00000106307.8	106437	ENSMUSG00000028634	Hivep3	human immunodeficiency virus type I enhancer binding protein 3
chr4	119924118	119924958	841	*	NA	0	Intron (ENSMUST00000143837.1/16656, intron 1 of 1)	4	120032766	120065063	32298	1	16656	ENSMUST00000227491.1	-107808	ENSMUSG00000028634	Hivep3	human immunodeficiency virus type I enhancer binding protein 3
chr4	119929988	119941674	11687	*	NA	0	Intron (ENSMUST00000143837.1/16656, intron 1 of 1)	4	120032766	120065063	32298	1	16656	ENSMUST00000227491.1	-91092	ENSMUSG00000028634	Hivep3	human immunodeficiency virus type I enhancer binding protein 3
chr4	119944897	119945623	727	*	NA	0	Intron (ENSMUST00000143837.1/16656, intron 1 of 1)	4	120032766	120065063	32298	1	16656	ENSMUST00000227491.1	-87143	ENSMUSG00000028634	Hivep3	human immunodeficiency virus type I enhancer binding protein 3
chr4	119945909	119962859	16951	*	NA	0	Intron (ENSMUST00000143837.1/16656, intron 1 of 1)	4	120032766	120065063	32298	1	16656	ENSMUST00000227491.1	-69907	ENSMUSG00000028634	Hivep3	human immunodeficiency virus type I enhancer binding protein 3
chr4	119964668	119965536	869	*	NA	0	Intron (ENSMUST00000143837.1/16656, intron 1 of 1)	4	120032766	120065063	32298	1	16656	ENSMUST00000227491.1	-67230	ENSMUSG00000028634	Hivep3	human immunodeficiency virus type I enhancer binding protein 3
chr4	119968053	119974855	6803	*	NA	0	Intron (ENSMUST00000143837.1/16656, intron 1 of 1)	4	120032766	120065063	32298	1	16656	ENSMUST00000227491.1	-57911	ENSMUSG00000028634	Hivep3	human immunodeficiency virus type I enhancer binding protein 3
chr4	119975034	119976895	1862	*	NA	0	Intron (ENSMUST00000143837.1/16656, intron 1 of 1)	4	120032766	120065063	32298	1	16656	ENSMUST00000227491.1	-55871	ENSMUSG00000028634	Hivep3	human immunodeficiency virus type I enhancer binding protein 3
chr4	119979260	119981257	1998	*	NA	0	Intron (ENSMUST00000143837.1/16656, intron 1 of 1)	4	120032766	120065063	32298	1	16656	ENSMUST00000227491.1	-51509	ENSMUSG00000028634	Hivep3	human immunodeficiency virus type I enhancer binding protein 3
chr4	119983030	119984002	973	*	NA	0	Intron (ENSMUST00000143837.1/16656, intron 1 of 1)	4	120032766	120065063	32298	1	16656	ENSMUST00000227491.1	-48764	ENSMUSG00000028634	Hivep3	human immunodeficiency virus type I enhancer binding protein 3
chr4	119985875	119988483	2609	*	NA	0	Intron (ENSMUST00000143837.1/16656, intron 1 of 1)	4	120032766	120065063	32298	1	16656	ENSMUST00000227491.1	-44283	ENSMUSG00000028634	Hivep3	human immunodeficiency virus type I enhancer binding protein 3
chr4	119988648	119991749	3102	*	NA	0	Intron (ENSMUST00000143837.1/16656, intron 1 of 1)	4	120032766	120065063	32298	1	16656	ENSMUST00000227491.1	-41017	ENSMUSG00000028634	Hivep3	human immunodeficiency virus type I enhancer binding protein 3
chr4	119991773	119994499	2727	*	NA	0	Intron (ENSMUST00000143837.1/16656, intron 1 of 1)	4	120032766	120065063	32298	1	16656	ENSMUST00000227491.1	-38267	ENSMUSG00000028634	Hivep3	human immunodeficiency virus type I enhancer binding protein 3
chr4	119996537	119997321	785	*	NA	0	5' UTR	4	120032766	120065063	32298	1	16656	ENSMUST00000227491.1	-35445	ENSMUSG00000028634	Hivep3	human immunodeficiency virus type I enhancer binding protein 3
chr4	119998688	119999866	1179	*	NA	0	Intron (ENSMUST00000106307.8/16656, intron 2 of 8)	4	120032766	120065063	32298	1	16656	ENSMUST00000227491.1	-32900	ENSMUSG00000028634	Hivep3	human immunodeficiency virus type I enhancer binding protein 3
chr4	120000116	120003720	3605	*	NA	0	Intron (ENSMUST00000106307.8/16656, intron 2 of 8)	4	120032766	120065063	32298	1	16656	ENSMUST00000227491.1	-29046	ENSMUSG00000028634	Hivep3	human immunodeficiency virus type I enhancer binding protein 3
chr4	120006079	120016708	10630	*	NA	0	Intron (ENSMUST00000106307.8/16656, intron 2 of 8)	4	120032766	120065063	32298	1	16656	ENSMUST00000227491.1	-16058	ENSMUSG00000028634	Hivep3	human immunodeficiency virus type I enhancer binding protein 3
chr4	120017411	120018086	676	*	NA	0	Intron (ENSMUST00000106307.8/16656, intron 2 of 8)	4	120032766	120065063	32298	1	16656	ENSMUST00000227491.1	-14680	ENSMUSG00000028634	Hivep3	human immunodeficiency virus type I enhancer binding protein 3
chr4	120020182	120020921	740	*	NA	0	Intron (ENSMUST00000106307.8/16656, intron 2 of 8)	4	120032766	120065063	32298	1	16656	ENSMUST00000227491.1	-11845	ENSMUSG00000028634	Hivep3	human immunodeficiency virus type I enhancer binding protein 3
chr4	120023643	120025052	1410	*	NA	0	Intron (ENSMUST00000106307.8/16656, intron 2 of 8)	4	120032766	120065063	32298	1	16656	ENSMUST00000227491.1	-7714	ENSMUSG00000028634	Hivep3	human immunodeficiency virus type I enhancer binding protein 3
chr4	120049271	120056169	6899	*	NA	0	Intron (ENSMUST00000106307.8/16656, intron 2 of 8)	4	120064996	120093973	28978	1	16656	ENSMUST00000226560.1	-8827	ENSMUSG00000028634	Hivep3	human immunodeficiency virus type I enhancer binding protein 3
chr4	120056987	120057785	799	*	NA	0	Intron (ENSMUST00000106307.8/16656, intron 2 of 8)	4	120064996	120093973	28978	1	16656	ENSMUST00000226560.1	-7211	ENSMUSG00000028634	Hivep3	human immunodeficiency virus type I enhancer binding protein 3
chr4	120058990	120059983	994	*	NA	0	Intron (ENSMUST00000106307.8/16656, intron 2 of 8)	4	120064996	120093973	28978	1	16656	ENSMUST00000226560.1	-5013	ENSMUSG00000028634	Hivep3	human immunodeficiency virus type I enhancer binding protein 3
chr4	120061967	120065148	3182	*	NA	0	Promoter (<=1kb)	4	120064996	120093973	28978	1	16656	ENSMUST00000226560.1	0	ENSMUSG00000028634	Hivep3	human immunodeficiency virus type I enhancer binding protein 3
chr4	120069278	120070004	727	*	NA	0	Intron (ENSMUST00000106307.8/16656, intron 3 of 8)	4	120064996	120093973	28978	1	16656	ENSMUST00000226560.1	4282	ENSMUSG00000028634	Hivep3	human immunodeficiency virus type I enhancer binding protein 3
chr4	120071016	120076861	5846	*	NA	0	Intron (ENSMUST00000106307.8/16656, intron 3 of 8)	4	120064996	120093973	28978	1	16656	ENSMUST00000226560.1	6020	ENSMUSG00000028634	Hivep3	human immunodeficiency virus type I enhancer binding protein 3
chr4	120077459	120078602	1144	*	NA	0	Intron (ENSMUST00000106307.8/16656, intron 3 of 8)	4	120064996	120093973	28978	1	16656	ENSMUST00000226560.1	12463	ENSMUSG00000028634	Hivep3	human immunodeficiency virus type I enhancer binding protein 3
chr4	120080171	120081211	1041	*	NA	0	Intron (ENSMUST00000106307.8/16656, intron 3 of 8)	4	120094489	120134557	40069	1	16656	ENSMUST00000166542.2	-13278	ENSMUSG00000028634	Hivep3	human immunodeficiency virus type I enhancer binding protein 3
chr4	120082525	120083161	637	*	NA	0	Intron (ENSMUST00000106307.8/16656, intron 3 of 8)	4	120094489	120134557	40069	1	16656	ENSMUST00000166542.2	-11328	ENSMUSG00000028634	Hivep3	human immunodeficiency virus type I enhancer binding protein 3
chr4	120089155	120091836	2682	*	NA	0	Promoter (2-3kb)	4	120094489	120134557	40069	1	16656	ENSMUST00000166542.2	-2653	ENSMUSG00000028634	Hivep3	human immunodeficiency virus type I enhancer binding protein 3
chr4	120093341	120095991	2651	*	NA	0	Promoter (<=1kb)	4	120094489	120134557	40069	1	16656	ENSMUST00000166542.2	0	ENSMUSG00000028634	Hivep3	human immunodeficiency virus type I enhancer binding protein 3
chr4	120096358	120098629	2272	*	NA	0	Promoter (1-2kb)	4	120094489	120134557	40069	1	16656	ENSMUST00000166542.2	1869	ENSMUSG00000028634	Hivep3	human immunodeficiency virus type I enhancer binding protein 3
chr4	120103782	120104421	640	*	NA	0	Exon (ENSMUST00000106307.8/16656, exon 5 of 9)	4	120094489	120134557	40069	1	16656	ENSMUST00000166542.2	9293	ENSMUSG00000028634	Hivep3	human immunodeficiency virus type I enhancer binding protein 3
chr4	120106872	120108366	1495	*	NA	0	Intron (ENSMUST00000106307.8/16656, intron 5 of 8)	4	120094489	120134557	40069	1	16656	ENSMUST00000166542.2	12383	ENSMUSG00000028634	Hivep3	human immunodeficiency virus type I enhancer binding protein 3
chr4	120116131	120120700	4570	*	NA	0	Intron (ENSMUST00000106307.8/16656, intron 5 of 8)	4	120094489	120134557	40069	1	16656	ENSMUST00000166542.2	21642	ENSMUSG00000028634	Hivep3	human immunodeficiency virus type I enhancer binding protein 3
chr4	120122224	120135517	13294	*	NA	0	3' UTR	4	120161206	120167360	6155	1	13615	ENSMUST00000030384.4	-25689	ENSMUSG00000028635	Edn2	endothelin 2
chr4	120135577	120137519	1943	*	NA	0	3' UTR	4	120161206	120167360	6155	1	13615	ENSMUST00000030384.4	-23687	ENSMUSG00000028635	Edn2	endothelin 2
chr4	120138037	120140202	2166	*	NA	0	3' UTR	4	120161206	120167360	6155	1	13615	ENSMUST00000030384.4	-21004	ENSMUSG00000028635	Edn2	endothelin 2
chr4	120141126	120147102	5977	*	NA	0	Distal Intergenic	4	120161206	120167360	6155	1	13615	ENSMUST00000030384.4	-14104	ENSMUSG00000028635	Edn2	endothelin 2
chr4	120147636	120153324	5689	*	NA	0	Distal Intergenic	4	120161206	120167360	6155	1	13615	ENSMUST00000030384.4	-7882	ENSMUSG00000028635	Edn2	endothelin 2
chr4	120153495	120155501	2007	*	NA	0	Distal Intergenic	4	120161206	120167360	6155	1	13615	ENSMUST00000030384.4	-5705	ENSMUSG00000028635	Edn2	endothelin 2
chr4	120156307	120160068	3762	*	NA	0	Promoter (1-2kb)	4	120161206	120167360	6155	1	13615	ENSMUST00000030384.4	-1138	ENSMUSG00000028635	Edn2	endothelin 2
chr4	120161118	120162526	1409	*	NA	0	Promoter (<=1kb)	4	120161206	120167360	6155	1	13615	ENSMUST00000030384.4	0	ENSMUSG00000028635	Edn2	endothelin 2
chr4	120163369	120164844	1476	*	NA	0	Promoter (2-3kb)	4	120161206	120167360	6155	1	13615	ENSMUST00000030384.4	2163	ENSMUSG00000028635	Edn2	endothelin 2
chr4	120164959	120167812	2854	*	NA	0	3' UTR	4	120161206	120167360	6155	1	13615	ENSMUST00000030384.4	3753	ENSMUSG00000028635	Edn2	endothelin 2
chr4	120168469	120173645	5177	*	NA	0	Distal Intergenic	4	120161206	120167360	6155	1	13615	ENSMUST00000030384.4	7263	ENSMUSG00000028635	Edn2	endothelin 2
chr4	120174455	120178177	3723	*	NA	0	Distal Intergenic	4	120161206	120167360	6155	1	13615	ENSMUST00000030384.4	13249	ENSMUSG00000028635	Edn2	endothelin 2
chr4	120179210	120180361	1152	*	NA	0	Distal Intergenic	4	120161206	120167360	6155	1	13615	ENSMUST00000030384.4	18004	ENSMUSG00000028635	Edn2	endothelin 2
chr4	120182505	120184046	1542	*	NA	0	Distal Intergenic	4	120161206	120167360	6155	1	13615	ENSMUST00000030384.4	21299	ENSMUSG00000028635	Edn2	endothelin 2
chr4	120184206	120185310	1105	*	NA	0	Distal Intergenic	4	120161206	120167360	6155	1	13615	ENSMUST00000030384.4	23000	ENSMUSG00000028635	Edn2	endothelin 2
chr4	120185703	120196875	11173	*	NA	0	Distal Intergenic	4	120161206	120167360	6155	1	13615	ENSMUST00000030384.4	24497	ENSMUSG00000028635	Edn2	endothelin 2
chr4	120197071	120208647	11577	*	NA	0	Distal Intergenic	4	120161206	120167360	6155	1	13615	ENSMUST00000030384.4	35865	ENSMUSG00000028635	Edn2	endothelin 2
chr4	120211598	120213638	2041	*	NA	0	Distal Intergenic	4	120161206	120167360	6155	1	13615	ENSMUST00000030384.4	50392	ENSMUSG00000028635	Edn2	endothelin 2
chr4	120215604	120218347	2744	*	NA	0	Distal Intergenic	4	120161206	120167360	6155	1	13615	ENSMUST00000030384.4	54398	ENSMUSG00000028635	Edn2	endothelin 2
chr4	120218850	120228236	9387	*	NA	0	Distal Intergenic	4	120161206	120167360	6155	1	13615	ENSMUST00000030384.4	57644	ENSMUSG00000028635	Edn2	endothelin 2
chr4	120230050	120234905	4856	*	NA	0	Distal Intergenic	4	120267079	120287349	20271	2	329934	ENSMUST00000102656.3	52444	ENSMUSG00000052135	Foxo6	forkhead box O6
chr4	120240175	120244884	4710	*	NA	0	Distal Intergenic	4	120267079	120287349	20271	2	329934	ENSMUST00000102656.3	42465	ENSMUSG00000052135	Foxo6	forkhead box O6
chr4	120247078	120249957	2880	*	NA	0	Distal Intergenic	4	120267079	120287349	20271	2	329934	ENSMUST00000102656.3	37392	ENSMUSG00000052135	Foxo6	forkhead box O6
chr4	120251893	120253296	1404	*	NA	0	Distal Intergenic	4	120267079	120287349	20271	2	329934	ENSMUST00000102656.3	34053	ENSMUSG00000052135	Foxo6	forkhead box O6
chr4	120254252	120255060	809	*	NA	0	Distal Intergenic	4	120267079	120287349	20271	2	329934	ENSMUST00000102656.3	32289	ENSMUSG00000052135	Foxo6	forkhead box O6
chr4	120258386	120259231	846	*	NA	0	Distal Intergenic	4	120267079	120287349	20271	2	329934	ENSMUST00000102656.3	28118	ENSMUSG00000052135	Foxo6	forkhead box O6
chr4	120261745	120263366	1622	*	NA	0	Distal Intergenic	4	120267079	120287349	20271	2	329934	ENSMUST00000102656.3	23983	ENSMUSG00000052135	Foxo6	forkhead box O6
chr4	120268051	120269798	1748	*	NA	0	Exon (ENSMUST00000102656.3/329934, exon 2 of 2)	4	120267079	120287349	20271	2	329934	ENSMUST00000102656.3	17551	ENSMUSG00000052135	Foxo6	forkhead box O6
chr4	120271760	120273108	1349	*	NA	0	Intron (ENSMUST00000102656.3/329934, intron 1 of 1)	4	120267079	120287349	20271	2	329934	ENSMUST00000102656.3	14241	ENSMUSG00000052135	Foxo6	forkhead box O6
chr4	120275861	120281136	5276	*	NA	0	Intron (ENSMUST00000102656.3/329934, intron 1 of 1)	4	120267079	120287349	20271	2	329934	ENSMUST00000102656.3	6213	ENSMUSG00000052135	Foxo6	forkhead box O6
chr4	120281363	120284308	2946	*	NA	0	Intron (ENSMUST00000102656.3/329934, intron 1 of 1)	4	120267079	120287349	20271	2	329934	ENSMUST00000102656.3	3041	ENSMUSG00000052135	Foxo6	forkhead box O6
chr4	120286453	120289486	3034	*	NA	0	Promoter (<=1kb)	4	120267079	120287349	20271	2	329934	ENSMUST00000102656.3	0	ENSMUSG00000052135	Foxo6	forkhead box O6
chr4	120303109	120303760	652	*	NA	0	Exon (ENSMUST00000152384.1/ENSMUST00000152384.1, exon 2 of 2)	4	120267079	120287349	20271	2	329934	ENSMUST00000102656.3	-15760	ENSMUSG00000052135	Foxo6	forkhead box O6
chr4	120303932	120306579	2648	*	NA	0	Distal Intergenic	4	120267079	120287349	20271	2	329934	ENSMUST00000102656.3	-16583	ENSMUSG00000052135	Foxo6	forkhead box O6
chr4	120313389	120315908	2520	*	NA	0	Distal Intergenic	4	120267079	120287349	20271	2	329934	ENSMUST00000102656.3	-26040	ENSMUSG00000052135	Foxo6	forkhead box O6
chr4	120320168	120320483	316	*	NA	0	Distal Intergenic	4	120267079	120287349	20271	2	329934	ENSMUST00000102656.3	-32819	ENSMUSG00000052135	Foxo6	forkhead box O6
chr4	120331783	120333659	1877	*	NA	0	Distal Intergenic	4	120267079	120287349	20271	2	329934	ENSMUST00000102656.3	-44434	ENSMUSG00000052135	Foxo6	forkhead box O6
chr4	120336943	120338517	1575	*	NA	0	Distal Intergenic	4	120267079	120287349	20271	2	329934	ENSMUST00000102656.3	-49594	ENSMUSG00000052135	Foxo6	forkhead box O6
chr4	120341635	120342977	1343	*	NA	0	Distal Intergenic	4	120267079	120287349	20271	2	329934	ENSMUST00000102656.3	-54286	ENSMUSG00000052135	Foxo6	forkhead box O6
chr4	120343418	120344388	971	*	NA	0	Distal Intergenic	4	120267079	120287349	20271	2	329934	ENSMUST00000102656.3	-56069	ENSMUSG00000052135	Foxo6	forkhead box O6
chr4	120354407	120355855	1449	*	NA	0	Distal Intergenic	4	120405281	120454515	49235	1	29871	ENSMUST00000134375.7	-49426	ENSMUSG00000000085	Scmh1	sex comb on midleg homolog 1
chr4	120356105	120356807	703	*	NA	0	Distal Intergenic	4	120405281	120454515	49235	1	29871	ENSMUST00000134375.7	-48474	ENSMUSG00000000085	Scmh1	sex comb on midleg homolog 1
chr4	120360701	120361896	1196	*	NA	0	Distal Intergenic	4	120405281	120454515	49235	1	29871	ENSMUST00000134375.7	-43385	ENSMUSG00000000085	Scmh1	sex comb on midleg homolog 1
chr4	120365618	120366889	1272	*	NA	0	Distal Intergenic	4	120405281	120454515	49235	1	29871	ENSMUST00000134375.7	-38392	ENSMUSG00000000085	Scmh1	sex comb on midleg homolog 1
chr4	120367459	120374935	7477	*	NA	0	Distal Intergenic	4	120405281	120454515	49235	1	29871	ENSMUST00000134375.7	-30346	ENSMUSG00000000085	Scmh1	sex comb on midleg homolog 1
chr4	120387391	120388964	1574	*	NA	0	Distal Intergenic	4	120405281	120454515	49235	1	29871	ENSMUST00000134375.7	-16317	ENSMUSG00000000085	Scmh1	sex comb on midleg homolog 1
chr4	120391333	120391809	477	*	NA	0	Distal Intergenic	4	120405281	120454515	49235	1	29871	ENSMUST00000134375.7	-13472	ENSMUSG00000000085	Scmh1	sex comb on midleg homolog 1
chr4	120394701	120395700	1000	*	NA	0	Distal Intergenic	4	120405281	120454515	49235	1	29871	ENSMUST00000134375.7	-9581	ENSMUSG00000000085	Scmh1	sex comb on midleg homolog 1
chr4	120401459	120402033	575	*	NA	0	Distal Intergenic	4	120405281	120454515	49235	1	29871	ENSMUST00000134375.7	-3248	ENSMUSG00000000085	Scmh1	sex comb on midleg homolog 1
chr4	120404021	120406606	2586	*	NA	0	Promoter (<=1kb)	4	120405281	120454515	49235	1	29871	ENSMUST00000134375.7	0	ENSMUSG00000000085	Scmh1	sex comb on midleg homolog 1
chr4	120409177	120410721	1545	*	NA	0	Intron (ENSMUST00000134375.7/29871, intron 1 of 3)	4	120405428	120463084	57657	1	29871	ENSMUST00000132116.7	3749	ENSMUSG00000000085	Scmh1	sex comb on midleg homolog 1
chr4	120420770	120421725	956	*	NA	0	Intron (ENSMUST00000134375.7/29871, intron 1 of 3)	4	120405428	120463084	57657	1	29871	ENSMUST00000132116.7	15342	ENSMUSG00000000085	Scmh1	sex comb on midleg homolog 1
chr4	120427808	120428363	556	*	NA	0	Intron (ENSMUST00000134375.7/29871, intron 1 of 3)	4	120447147	120530184	83038	1	29871	ENSMUST00000106301.7	-18784	ENSMUSG00000000085	Scmh1	sex comb on midleg homolog 1
chr4	120429840	120430837	998	*	NA	0	Intron (ENSMUST00000134375.7/29871, intron 1 of 3)	4	120447147	120530184	83038	1	29871	ENSMUST00000106301.7	-16310	ENSMUSG00000000085	Scmh1	sex comb on midleg homolog 1
chr4	120448880	120449808	929	*	NA	0	Promoter (1-2kb)	4	120447147	120530184	83038	1	29871	ENSMUST00000106301.7	1733	ENSMUSG00000000085	Scmh1	sex comb on midleg homolog 1
chr4	120456007	120457142	1136	*	NA	0	Promoter (2-3kb)	4	120453243	120530162	76920	1	29871	ENSMUST00000064991.12	2764	ENSMUSG00000000085	Scmh1	sex comb on midleg homolog 1
chr4	120462764	120463788	1025	*	NA	0	Promoter (<=1kb)	4	120462080	120529259	67180	1	29871	ENSMUST00000106298.9	684	ENSMUSG00000000085	Scmh1	sex comb on midleg homolog 1
chr4	120474216	120474863	648	*	NA	0	Intron (ENSMUST00000000087.12/29871, intron 7 of 16)	4	120462080	120529259	67180	1	29871	ENSMUST00000106298.9	12136	ENSMUSG00000000085	Scmh1	sex comb on midleg homolog 1
chr4	120487078	120487988	911	*	NA	0	Intron (ENSMUST00000000087.12/29871, intron 9 of 16)	4	120503879	120530184	26306	1	29871	ENSMUST00000144555.7	-15891	ENSMUSG00000000085	Scmh1	sex comb on midleg homolog 1
chr4	120495226	120496914	1689	*	NA	0	Intron (ENSMUST00000000087.12/29871, intron 9 of 16)	4	120503879	120530184	26306	1	29871	ENSMUST00000144555.7	-6965	ENSMUSG00000000085	Scmh1	sex comb on midleg homolog 1
chr4	120498535	120499518	984	*	NA	0	Intron (ENSMUST00000000087.12/29871, intron 9 of 16)	4	120503879	120530184	26306	1	29871	ENSMUST00000144555.7	-4361	ENSMUSG00000000085	Scmh1	sex comb on midleg homolog 1
chr4	120505013	120505931	919	*	NA	0	Promoter (<=1kb)	4	120505405	120522556	17152	1	29871	ENSMUST00000122860.1	0	ENSMUSG00000000085	Scmh1	sex comb on midleg homolog 1
chr4	120514003	120515360	1358	*	NA	0	Promoter (2-3kb)	4	120517626	120530184	12559	1	29871	ENSMUST00000136801.7	-2266	ENSMUSG00000000085	Scmh1	sex comb on midleg homolog 1
chr4	120515670	120518801	3132	*	NA	0	Promoter (<=1kb)	4	120517626	120530184	12559	1	29871	ENSMUST00000136801.7	0	ENSMUSG00000000085	Scmh1	sex comb on midleg homolog 1
chr4	120519003	120537521	18519	*	NA	0	Promoter (<=1kb)	4	120527829	120529220	1392	1	29871	ENSMUST00000133290.1	0	ENSMUSG00000000085	Scmh1	sex comb on midleg homolog 1
chr4	120537742	120542053	4312	*	NA	0	3' UTR	4	120541911	120545067	3157	2	51797	ENSMUST00000147980.1	3014	ENSMUSG00000028633	Ctps1	cytidine 5'-triphosphate synthase 1
chr4	120543547	120544375	829	*	NA	0	Promoter (<=1kb)	4	120541911	120545067	3157	2	51797	ENSMUST00000147980.1	692	ENSMUSG00000028633	Ctps1	cytidine 5'-triphosphate synthase 1
chr4	120547030	120549207	2178	*	NA	0	Promoter (<=1kb)	4	120541969	120548101	6133	2	51797	ENSMUST00000140891.1	0	ENSMUSG00000028633	Ctps1	cytidine 5'-triphosphate synthase 1
chr4	120550400	120551557	1158	*	NA	0	Promoter (2-3kb)	4	120541969	120548101	6133	2	51797	ENSMUST00000140891.1	-2299	ENSMUSG00000028633	Ctps1	cytidine 5'-triphosphate synthase 1
chr4	120553045	120555081	2037	*	NA	0	Exon (ENSMUST00000030381.7/51797, exon 8 of 19)	4	120541969	120548101	6133	2	51797	ENSMUST00000140891.1	-4944	ENSMUSG00000028633	Ctps1	cytidine 5'-triphosphate synthase 1
chr4	120559842	120560641	800	*	NA	0	Intron (ENSMUST00000030381.7/51797, intron 5 of 18)	4	120539868	120570276	30409	2	51797	ENSMUST00000030381.7	9635	ENSMUSG00000028633	Ctps1	cytidine 5'-triphosphate synthase 1
chr4	120567739	120568591	853	*	NA	0	Promoter (1-2kb)	4	120539868	120570276	30409	2	51797	ENSMUST00000030381.7	1685	ENSMUSG00000028633	Ctps1	cytidine 5'-triphosphate synthase 1
chr4	120568761	120571365	2605	*	NA	0	Promoter (<=1kb)	4	120539868	120570276	30409	2	51797	ENSMUST00000030381.7	0	ENSMUSG00000028633	Ctps1	cytidine 5'-triphosphate synthase 1
chr4	120585331	120587414	2084	*	NA	0	Promoter (1-2kb)	4	120588745	120609673	20929	1	667063	ENSMUST00000171482.1	-1331	ENSMUSG00000091297	Gm8439	predicted gene 8439
chr4	120588162	120589967	1806	*	NA	0	Promoter (<=1kb)	4	120588745	120609673	20929	1	667063	ENSMUST00000171482.1	0	ENSMUSG00000091297	Gm8439	predicted gene 8439
chr4	120601885	120609597	7713	*	NA	0	Exon (ENSMUST00000171482.1/667063, exon 3 of 3)	4	120588746	120609673	20928	1	667063	ENSMUST00000238451.1	13139	ENSMUSG00000091297	Gm8439	predicted gene 8439
chr4	120609829	120610599	771	*	NA	0	Downstream (<=300bp)	4	120588746	120609673	20928	1	667063	ENSMUST00000238451.1	21083	ENSMUSG00000091297	Gm8439	predicted gene 8439
chr4	120610697	120618927	8231	*	NA	0	Exon (ENSMUST00000148457.1/ENSMUST00000148457.1, exon 1 of 4)	4	120588746	120609673	20928	1	667063	ENSMUST00000238451.1	21951	ENSMUSG00000091297	Gm8439	predicted gene 8439
chr4	120619251	120621252	2002	*	NA	0	Exon (ENSMUST00000148457.1/ENSMUST00000148457.1, exon 2 of 4)	4	120588746	120609673	20928	1	667063	ENSMUST00000238451.1	30505	ENSMUSG00000091297	Gm8439	predicted gene 8439
chr4	120621303	120622669	1367	*	NA	0	Exon (ENSMUST00000148457.1/ENSMUST00000148457.1, exon 3 of 4)	4	120588746	120609673	20928	1	667063	ENSMUST00000238451.1	32557	ENSMUSG00000091297	Gm8439	predicted gene 8439
chr4	120626083	120627599	1517	*	NA	0	Distal Intergenic	4	120588746	120609673	20928	1	667063	ENSMUST00000238451.1	37337	ENSMUSG00000091297	Gm8439	predicted gene 8439
chr4	120628270	120631372	3103	*	NA	0	Distal Intergenic	4	120666572	120667820	1249	1	56222	ENSMUST00000094814.5	-35200	ENSMUSG00000070803	Cited4	Cbp/p300-interacting transactivator, with Glu/Asp-rich carboxy-terminal domain, 4
chr4	120631575	120632354	780	*	NA	0	Distal Intergenic	4	120666572	120667820	1249	1	56222	ENSMUST00000094814.5	-34218	ENSMUSG00000070803	Cited4	Cbp/p300-interacting transactivator, with Glu/Asp-rich carboxy-terminal domain, 4
chr4	120632491	120633762	1272	*	NA	0	Distal Intergenic	4	120666572	120667820	1249	1	56222	ENSMUST00000094814.5	-32810	ENSMUSG00000070803	Cited4	Cbp/p300-interacting transactivator, with Glu/Asp-rich carboxy-terminal domain, 4
chr4	120638154	120639077	924	*	NA	0	Distal Intergenic	4	120666572	120667820	1249	1	56222	ENSMUST00000094814.5	-27495	ENSMUSG00000070803	Cited4	Cbp/p300-interacting transactivator, with Glu/Asp-rich carboxy-terminal domain, 4
chr4	120639582	120640670	1089	*	NA	0	Distal Intergenic	4	120666572	120667820	1249	1	56222	ENSMUST00000094814.5	-25902	ENSMUSG00000070803	Cited4	Cbp/p300-interacting transactivator, with Glu/Asp-rich carboxy-terminal domain, 4
chr4	120649345	120650371	1027	*	NA	0	Distal Intergenic	4	120666572	120667820	1249	1	56222	ENSMUST00000094814.5	-16201	ENSMUSG00000070803	Cited4	Cbp/p300-interacting transactivator, with Glu/Asp-rich carboxy-terminal domain, 4
chr4	120666119	120668564	2446	*	NA	0	Promoter (<=1kb)	4	120666572	120667820	1249	1	56222	ENSMUST00000094814.5	0	ENSMUSG00000070803	Cited4	Cbp/p300-interacting transactivator, with Glu/Asp-rich carboxy-terminal domain, 4
chr4	120675851	120676521	671	*	NA	0	Distal Intergenic	4	120666572	120667820	1249	1	56222	ENSMUST00000094814.5	9279	ENSMUSG00000070803	Cited4	Cbp/p300-interacting transactivator, with Glu/Asp-rich carboxy-terminal domain, 4
chr4	120691012	120692210	1199	*	NA	0	Distal Intergenic	4	120666572	120667820	1249	1	56222	ENSMUST00000094814.5	24440	ENSMUSG00000070803	Cited4	Cbp/p300-interacting transactivator, with Glu/Asp-rich carboxy-terminal domain, 4
chr4	120700737	120703230	2494	*	NA	0	Exon (ENSMUST00000030376.7/60613, exon 11 of 14)	4	120666572	120667820	1249	1	56222	ENSMUST00000094814.5	34165	ENSMUSG00000070803	Cited4	Cbp/p300-interacting transactivator, with Glu/Asp-rich carboxy-terminal domain, 4
chr4	120704581	120706887	2307	*	NA	0	Intron (ENSMUST00000030376.7/60613, intron 9 of 13)	4	120666572	120667820	1249	1	56222	ENSMUST00000094814.5	38009	ENSMUSG00000070803	Cited4	Cbp/p300-interacting transactivator, with Glu/Asp-rich carboxy-terminal domain, 4
chr4	120708093	120715914	7822	*	NA	0	Exon (ENSMUST00000030376.7/60613, exon 5 of 14)	4	120696138	120747248	51111	2	60613	ENSMUST00000030376.7	31334	ENSMUSG00000028631	Kcnq4	potassium voltage-gated channel, subfamily Q, member 4
chr4	120716056	120717181	1126	*	NA	0	Exon (ENSMUST00000030376.7/60613, exon 3 of 14)	4	120696138	120747248	51111	2	60613	ENSMUST00000030376.7	30067	ENSMUSG00000028631	Kcnq4	potassium voltage-gated channel, subfamily Q, member 4
chr4	120717436	120718950	1515	*	NA	0	Exon (ENSMUST00000030376.7/60613, exon 2 of 14)	4	120696138	120747248	51111	2	60613	ENSMUST00000030376.7	28298	ENSMUSG00000028631	Kcnq4	potassium voltage-gated channel, subfamily Q, member 4
chr4	120729492	120730556	1065	*	NA	0	Intron (ENSMUST00000030376.7/60613, intron 1 of 13)	4	120696138	120747248	51111	2	60613	ENSMUST00000030376.7	16692	ENSMUSG00000028631	Kcnq4	potassium voltage-gated channel, subfamily Q, member 4
chr4	120734097	120735036	940	*	NA	0	Intron (ENSMUST00000030376.7/60613, intron 1 of 13)	4	120696138	120747248	51111	2	60613	ENSMUST00000030376.7	12212	ENSMUSG00000028631	Kcnq4	potassium voltage-gated channel, subfamily Q, member 4
chr4	120738578	120739084	507	*	NA	0	Intron (ENSMUST00000030376.7/60613, intron 1 of 13)	4	120696138	120747248	51111	2	60613	ENSMUST00000030376.7	8164	ENSMUSG00000028631	Kcnq4	potassium voltage-gated channel, subfamily Q, member 4
chr4	120739600	120740221	622	*	NA	0	Intron (ENSMUST00000030376.7/60613, intron 1 of 13)	4	120696138	120747248	51111	2	60613	ENSMUST00000030376.7	7027	ENSMUSG00000028631	Kcnq4	potassium voltage-gated channel, subfamily Q, member 4
chr4	120743483	120744968	1486	*	NA	0	Promoter (2-3kb)	4	120696138	120747248	51111	2	60613	ENSMUST00000030376.7	2280	ENSMUSG00000028631	Kcnq4	potassium voltage-gated channel, subfamily Q, member 4
chr4	120753073	120754105	1033	*	NA	0	Distal Intergenic	4	120715251	120748612	33362	2	60613	ENSMUST00000129478.1	-4461	ENSMUSG00000028631	Kcnq4	potassium voltage-gated channel, subfamily Q, member 4
chr4	120756114	120757637	1524	*	NA	0	3' UTR	4	120757954	120762175	4222	2	18046	ENSMUST00000127030.7	4538	ENSMUSG00000032897	Nfyc	nuclear transcription factor-Y gamma
chr4	120758020	120760992	2973	*	NA	0	Promoter (1-2kb)	4	120757954	120762175	4222	2	18046	ENSMUST00000127030.7	1183	ENSMUSG00000032897	Nfyc	nuclear transcription factor-Y gamma
chr4	120761171	120763237	2067	*	NA	0	Promoter (<=1kb)	4	120757954	120762175	4222	2	18046	ENSMUST00000127030.7	0	ENSMUSG00000032897	Nfyc	nuclear transcription factor-Y gamma
chr4	120763546	120766600	3055	*	NA	0	Promoter (<=1kb)	4	120758197	120765433	7237	2	18046	ENSMUST00000145029.1	0	ENSMUSG00000032897	Nfyc	nuclear transcription factor-Y gamma
chr4	120768990	120771162	2173	*	NA	0	Promoter (<=1kb)	4	120769534	120769622	89	2	387227	ENSMUST00000083556.1	0	ENSMUSG00000065490	Mir30c-1	microRNA 30c-1
chr4	120775676	120777301	1626	*	NA	0	Promoter (2-3kb)	4	120772606	120772697	92	2	723836	ENSMUST00000083475.1	-2979	ENSMUSG00000119752	Mir30e	microRNA 30e
chr4	120784684	120785424	741	*	NA	0	Intron (ENSMUST00000120779.7/18046, intron 2 of 9)	4	120758177	120790481	32305	2	18046	ENSMUST00000097906.11	5057	ENSMUSG00000032897	Nfyc	nuclear transcription factor-Y gamma
chr4	120788750	120790702	1953	*	NA	0	Promoter (<=1kb)	4	120758177	120790481	32305	2	18046	ENSMUST00000097906.11	0	ENSMUSG00000032897	Nfyc	nuclear transcription factor-Y gamma
chr4	120795547	120797493	1947	*	NA	0	Intron (ENSMUST00000120779.7/18046, intron 1 of 9)	4	120758177	120790481	32305	2	18046	ENSMUST00000097906.11	-5066	ENSMUSG00000032897	Nfyc	nuclear transcription factor-Y gamma
chr4	120804334	120805295	962	*	NA	0	Intron (ENSMUST00000120779.7/18046, intron 1 of 9)	4	120757438	120815712	58275	2	18046	ENSMUST00000120779.7	10417	ENSMUSG00000032897	Nfyc	nuclear transcription factor-Y gamma
chr4	120807993	120808952	960	*	NA	0	Intron (ENSMUST00000120779.7/18046, intron 1 of 9)	4	120757438	120815712	58275	2	18046	ENSMUST00000120779.7	6760	ENSMUSG00000032897	Nfyc	nuclear transcription factor-Y gamma
chr4	120809183	120810505	1323	*	NA	0	Intron (ENSMUST00000120779.7/18046, intron 1 of 9)	4	120757438	120815712	58275	2	18046	ENSMUST00000120779.7	5207	ENSMUSG00000032897	Nfyc	nuclear transcription factor-Y gamma
chr4	120812660	120816611	3952	*	NA	0	Promoter (<=1kb)	4	120757438	120815712	58275	2	18046	ENSMUST00000120779.7	0	ENSMUSG00000032897	Nfyc	nuclear transcription factor-Y gamma
chr4	120824306	120826380	2075	*	NA	0	Promoter (<=1kb)	4	120765257	120825684	60428	2	18046	ENSMUST00000134979.7	0	ENSMUSG00000032897	Nfyc	nuclear transcription factor-Y gamma
chr4	120853696	120855866	2171	*	NA	0	Promoter (<=1kb)	4	120854816	120884444	29629	1	242662	ENSMUST00000132895.7	0	ENSMUSG00000032890	Rims3	regulating synaptic membrane exocytosis 3
chr4	120857492	120858455	964	*	NA	0	Promoter (2-3kb)	4	120854819	120896579	41761	1	242662	ENSMUST00000071093.8	2673	ENSMUSG00000032890	Rims3	regulating synaptic membrane exocytosis 3
chr4	120859386	120860235	850	*	NA	0	Promoter (1-2kb)	4	120861777	120896579	34803	1	242662	ENSMUST00000106283.7	-1542	ENSMUSG00000032890	Rims3	regulating synaptic membrane exocytosis 3
chr4	120864824	120865919	1096	*	NA	0	Intron (ENSMUST00000132895.7/242662, intron 1 of 3)	4	120861777	120896579	34803	1	242662	ENSMUST00000106283.7	3047	ENSMUSG00000032890	Rims3	regulating synaptic membrane exocytosis 3
chr4	120866161	120876907	10747	*	NA	0	Promoter (<=1kb)	4	120877869	120891560	13692	1	242662	ENSMUST00000171363.1	-962	ENSMUSG00000032890	Rims3	regulating synaptic membrane exocytosis 3
chr4	120877736	120880047	2312	*	NA	0	Promoter (<=1kb)	4	120877869	120891560	13692	1	242662	ENSMUST00000171363.1	0	ENSMUSG00000032890	Rims3	regulating synaptic membrane exocytosis 3
chr4	120880216	120880972	757	*	NA	0	Promoter (2-3kb)	4	120877869	120891560	13692	1	242662	ENSMUST00000171363.1	2347	ENSMUSG00000032890	Rims3	regulating synaptic membrane exocytosis 3
chr4	120881783	120889659	7877	*	NA	0	Exon (ENSMUST00000132895.7/242662, exon 4 of 4)	4	120877869	120891560	13692	1	242662	ENSMUST00000171363.1	3914	ENSMUSG00000032890	Rims3	regulating synaptic membrane exocytosis 3
chr4	120889833	120895716	5884	*	NA	0	3' UTR	4	120877869	120891560	13692	1	242662	ENSMUST00000171363.1	11964	ENSMUSG00000032890	Rims3	regulating synaptic membrane exocytosis 3
chr4	120900084	120900784	701	*	NA	0	Distal Intergenic	4	120877869	120891560	13692	1	242662	ENSMUST00000171363.1	22215	ENSMUSG00000032890	Rims3	regulating synaptic membrane exocytosis 3
chr4	120919823	120920831	1009	*	NA	0	Distal Intergenic	4	120921196	120925005	3810	2	73172	ENSMUST00000030375.8	4174	ENSMUSG00000028629	Exo5	exonuclease 5
chr4	120920976	120921730	755	*	NA	0	3' UTR	4	120921196	120925005	3810	2	73172	ENSMUST00000030375.8	3275	ENSMUSG00000028629	Exo5	exonuclease 5
chr4	120923979	120925758	1780	*	NA	0	Promoter (<=1kb)	4	120921196	120925005	3810	2	73172	ENSMUST00000030375.8	0	ENSMUSG00000028629	Exo5	exonuclease 5
chr4	120932834	120934994	2161	*	NA	0	Promoter (<=1kb)	4	120931307	120934686	3380	2	381549	ENSMUST00000132839.1	0	ENSMUSG00000064141	Zfp69	zinc finger protein 69
chr4	120944214	120945881	1668	*	NA	0	Promoter (1-2kb)	4	120931306	120947816	16511	2	381549	ENSMUST00000130702.1	1935	ENSMUSG00000064141	Zfp69	zinc finger protein 69
chr4	120950719	120951699	981	*	NA	0	Promoter (<=1kb)	4	120930137	120951699	21563	2	381549	ENSMUST00000106280.7	0	ENSMUSG00000064141	Zfp69	zinc finger protein 69
chr4	120960672	120961446	775	*	NA	0	Distal Intergenic	4	120930137	120951699	21563	2	381549	ENSMUST00000106280.7	-8973	ENSMUSG00000064141	Zfp69	zinc finger protein 69
chr4	120966278	120970378	4101	*	NA	0	Promoter (2-3kb)	4	120973259	120973322	64	2	102465614	ENSMUST00000199525.1	2944	ENSMUSG00000106436	Mir7015	microRNA 7015
chr4	120970561	120971500	940	*	NA	0	Promoter (1-2kb)	4	120973259	120973322	64	2	102465614	ENSMUST00000199525.1	1822	ENSMUSG00000106436	Mir7015	microRNA 7015
chr4	120971563	120973897	2335	*	NA	0	Promoter (<=1kb)	4	120973259	120973322	64	2	102465614	ENSMUST00000199525.1	0	ENSMUSG00000106436	Mir7015	microRNA 7015
chr4	120973995	120976103	2109	*	NA	0	Promoter (<=1kb)	4	120971890	120975708	3819	2	69780	ENSMUST00000151615.1	0	ENSMUSG00000032870	Smap2	small ArfGAP 2
chr4	120976645	120977275	631	*	NA	0	Promoter (<=1kb)	4	120971890	120975708	3819	2	69780	ENSMUST00000151615.1	-937	ENSMUSG00000032870	Smap2	small ArfGAP 2
chr4	120977517	120978417	901	*	NA	0	Promoter (1-2kb)	4	120971890	120975708	3819	2	69780	ENSMUST00000151615.1	-1809	ENSMUSG00000032870	Smap2	small ArfGAP 2
chr4	120981523	120982428	906	*	NA	0	Exon (ENSMUST00000043200.7/69780, exon 4 of 10)	4	120971890	120975708	3819	2	69780	ENSMUST00000151615.1	-5815	ENSMUSG00000032870	Smap2	small ArfGAP 2
chr4	120986236	120987198	963	*	NA	0	Intron (ENSMUST00000043200.7/69780, intron 1 of 9)	4	120971890	120975708	3819	2	69780	ENSMUST00000151615.1	-10528	ENSMUSG00000032870	Smap2	small ArfGAP 2
chr4	120989856	120990988	1133	*	NA	0	Intron (ENSMUST00000043200.7/69780, intron 1 of 9)	4	120971890	120975708	3819	2	69780	ENSMUST00000151615.1	-14148	ENSMUSG00000032870	Smap2	small ArfGAP 2
chr4	120991799	120992810	1012	*	NA	0	Intron (ENSMUST00000043200.7/69780, intron 1 of 9)	4	120971890	120975708	3819	2	69780	ENSMUST00000151615.1	-16091	ENSMUSG00000032870	Smap2	small ArfGAP 2
chr4	121001549	121003282	1734	*	NA	0	Intron (ENSMUST00000043200.7/69780, intron 1 of 9)	4	120968317	121017247	48931	2	69780	ENSMUST00000043200.7	13965	ENSMUSG00000032870	Smap2	small ArfGAP 2
chr4	121005960	121007074	1115	*	NA	0	Intron (ENSMUST00000043200.7/69780, intron 1 of 9)	4	120968317	121017247	48931	2	69780	ENSMUST00000043200.7	10173	ENSMUSG00000032870	Smap2	small ArfGAP 2
chr4	121015967	121017817	1851	*	NA	0	Promoter (<=1kb)	4	120968317	121017247	48931	2	69780	ENSMUST00000043200.7	0	ENSMUSG00000032870	Smap2	small ArfGAP 2
chr4	121023348	121024432	1085	*	NA	0	Distal Intergenic	4	120968317	121017247	48931	2	69780	ENSMUST00000043200.7	-6101	ENSMUSG00000032870	Smap2	small ArfGAP 2
chr4	121029931	121030576	646	*	NA	0	Distal Intergenic	4	121039385	121055322	15938	1	12840	ENSMUST00000030372.5	-8809	ENSMUSG00000028626	Col9a2	collagen, type IX, alpha 2
chr4	121030812	121031497	686	*	NA	0	Distal Intergenic	4	121039385	121055322	15938	1	12840	ENSMUST00000030372.5	-7888	ENSMUSG00000028626	Col9a2	collagen, type IX, alpha 2
chr4	121039141	121046911	7771	*	NA	0	Promoter (<=1kb)	4	121039385	121055322	15938	1	12840	ENSMUST00000030372.5	0	ENSMUSG00000028626	Col9a2	collagen, type IX, alpha 2
chr4	121048941	121058344	9404	*	NA	0	Promoter (<=1kb)	4	121052999	121054819	1821	1	12840	ENSMUST00000140119.1	0	ENSMUSG00000028626	Col9a2	collagen, type IX, alpha 2
chr4	121062376	121063868	1493	*	NA	0	Intron (ENSMUST00000058754.8/230709, intron 9 of 9)	4	121052999	121054819	1821	1	12840	ENSMUST00000140119.1	9377	ENSMUSG00000028626	Col9a2	collagen, type IX, alpha 2
chr4	121069971	121070957	987	*	NA	0	Intron (ENSMUST00000058754.8/230709, intron 7 of 9)	4	121068132	121077738	9607	2	230709	ENSMUST00000143768.1	6781	ENSMUSG00000043207	Zmpste24	zinc metallopeptidase, STE24
chr4	121079672	121080928	1257	*	NA	0	Promoter (1-2kb)	4	121068132	121077738	9607	2	230709	ENSMUST00000143768.1	-1934	ENSMUSG00000043207	Zmpste24	zinc metallopeptidase, STE24
chr4	121081468	121082422	955	*	NA	0	Intron (ENSMUST00000058754.8/230709, intron 5 of 9)	4	121068132	121077738	9607	2	230709	ENSMUST00000143768.1	-3730	ENSMUSG00000043207	Zmpste24	zinc metallopeptidase, STE24
chr4	121084204	121084668	465	*	NA	0	Intron (ENSMUST00000058754.8/230709, intron 3 of 9)	4	121068132	121077738	9607	2	230709	ENSMUST00000143768.1	-6466	ENSMUSG00000043207	Zmpste24	zinc metallopeptidase, STE24
chr4	121087997	121088828	832	*	NA	0	Intron (ENSMUST00000058754.8/230709, intron 2 of 9)	4	121082943	121095698	12756	2	230709	ENSMUST00000135788.1	6870	ENSMUSG00000043207	Zmpste24	zinc metallopeptidase, STE24
chr4	121097416	121098807	1392	*	NA	0	Promoter (<=1kb)	4	121059237	121098241	39005	2	230709	ENSMUST00000058754.8	0	ENSMUSG00000043207	Zmpste24	zinc metallopeptidase, STE24
chr4	121112464	121112979	516	*	NA	0	Distal Intergenic	4	121105651	121109226	3576	2	69469	ENSMUST00000106268.3	-3238	ENSMUSG00000078577	Tmco2	transmembrane and coiled-coil domains 2
chr4	121145082	121146206	1125	*	NA	0	3' UTR	4	121105651	121109226	3576	2	69469	ENSMUST00000106268.3	-35856	ENSMUSG00000078577	Tmco2	transmembrane and coiled-coil domains 2
chr4	121146854	121148924	2071	*	NA	0	Exon (ENSMUST00000168615.7/109263, exon 6 of 6)	4	121105651	121109226	3576	2	69469	ENSMUST00000106268.3	-37628	ENSMUSG00000078577	Tmco2	transmembrane and coiled-coil domains 2
chr4	121159467	121160151	685	*	NA	0	Intron (ENSMUST00000168615.7/109263, intron 3 of 5)	4	121145373	121188534	43162	2	109263	ENSMUST00000168615.7	28383	ENSMUSG00000049878	Rlf	rearranged L-myc fusion sequence
chr4	121161080	121162890	1811	*	NA	0	Intron (ENSMUST00000168615.7/109263, intron 3 of 5)	4	121145373	121188534	43162	2	109263	ENSMUST00000168615.7	25644	ENSMUSG00000049878	Rlf	rearranged L-myc fusion sequence
chr4	121165388	121166440	1053	*	NA	0	Intron (ENSMUST00000168615.7/109263, intron 3 of 5)	4	121145373	121188534	43162	2	109263	ENSMUST00000168615.7	22094	ENSMUSG00000049878	Rlf	rearranged L-myc fusion sequence
chr4	121180652	121181649	998	*	NA	0	Intron (ENSMUST00000168615.7/109263, intron 2 of 5)	4	121145373	121188534	43162	2	109263	ENSMUST00000168615.7	6885	ENSMUSG00000049878	Rlf	rearranged L-myc fusion sequence
chr4	121189879	121191045	1167	*	NA	0	Promoter (1-2kb)	4	121170777	121188534	17758	2	109263	ENSMUST00000142647.1	-1345	ENSMUSG00000049878	Rlf	rearranged L-myc fusion sequence
chr4	121194711	121195476	766	*	NA	0	Intron (ENSMUST00000056635.12/109263, intron 1 of 7)	4	121170777	121188534	17758	2	109263	ENSMUST00000142647.1	-6177	ENSMUSG00000049878	Rlf	rearranged L-myc fusion sequence
chr4	121213679	121215953	2275	*	NA	0	Promoter (<=1kb)	4	121145883	121215084	69202	2	109263	ENSMUST00000056635.12	0	ENSMUSG00000049878	Rlf	rearranged L-myc fusion sequence
chr4	122715444	122716469	1026	*	NA	0	Distal Intergenic	4	122689275	122705129	15855	1	77432	ENSMUST00000024032.3	26169	ENSMUSG00000023263	9530002B09Rik	RIKEN cDNA 9530002B09 gene
chr4	122830014	122830799	786	*	NA	0	Distal Intergenic	4	122836242	122859078	22837	1	19063	ENSMUST00000030412.10	-5443	ENSMUSG00000028657	Ppt1	palmitoyl-protein thioesterase 1
chr4	122831737	122832805	1069	*	NA	0	Distal Intergenic	4	122836242	122859078	22837	1	19063	ENSMUST00000030412.10	-3437	ENSMUSG00000028657	Ppt1	palmitoyl-protein thioesterase 1
chr4	122834943	122837435	2493	*	NA	0	Promoter (<=1kb)	4	122836242	122859078	22837	1	19063	ENSMUST00000030412.10	0	ENSMUSG00000028657	Ppt1	palmitoyl-protein thioesterase 1
chr4	122847064	122848999	1936	*	NA	0	3' UTR	4	122836254	122850259	14006	1	19063	ENSMUST00000097902.4	10810	ENSMUSG00000028657	Ppt1	palmitoyl-protein thioesterase 1
chr4	122851279	122857683	6405	*	NA	0	3' UTR	4	122862416	122864632	2217	2	12331	ENSMUST00000150919.1	6949	ENSMUSG00000028656	Cap1	cyclase associated actin cytoskeleton regulatory protein 1
chr4	122864887	122865994	1108	*	NA	0	Promoter (<=1kb)	4	122862416	122864632	2217	2	12331	ENSMUST00000150919.1	-255	ENSMUSG00000028656	Cap1	cyclase associated actin cytoskeleton regulatory protein 1
chr4	122866182	122866975	794	*	NA	0	Promoter (1-2kb)	4	122862416	122864632	2217	2	12331	ENSMUST00000150919.1	-1550	ENSMUSG00000028656	Cap1	cyclase associated actin cytoskeleton regulatory protein 1
chr4	122870004	122870739	736	*	NA	0	Intron (ENSMUST00000069533.11/12331, intron 3 of 12)	4	122862416	122864632	2217	2	12331	ENSMUST00000150919.1	-5372	ENSMUSG00000028656	Cap1	cyclase associated actin cytoskeleton regulatory protein 1
chr4	122871373	122872281	909	*	NA	0	Exon (ENSMUST00000069533.11/12331, exon 3 of 13)	4	122862416	122864632	2217	2	12331	ENSMUST00000150919.1	-6741	ENSMUSG00000028656	Cap1	cyclase associated actin cytoskeleton regulatory protein 1
chr4	122873032	122873771	740	*	NA	0	Intron (ENSMUST00000069533.11/12331, intron 1 of 12)	4	122862416	122864632	2217	2	12331	ENSMUST00000150919.1	-8400	ENSMUSG00000028656	Cap1	cyclase associated actin cytoskeleton regulatory protein 1
chr4	122885337	122887546	2210	*	NA	0	Promoter (<=1kb)	4	122871033	122885860	14828	2	12331	ENSMUST00000140783.1	0	ENSMUSG00000028656	Cap1	cyclase associated actin cytoskeleton regulatory protein 1
chr4	122889915	122893506	3592	*	NA	0	Distal Intergenic	4	122859047	122886056	27010	2	12331	ENSMUST00000106257.9	-3859	ENSMUSG00000028656	Cap1	cyclase associated actin cytoskeleton regulatory protein 1
chr4	122894683	122895371	689	*	NA	0	Distal Intergenic	4	122859047	122886056	27010	2	12331	ENSMUST00000106257.9	-8627	ENSMUSG00000028656	Cap1	cyclase associated actin cytoskeleton regulatory protein 1
chr4	122915224	122916330	1107	*	NA	0	Distal Intergenic	4	122859047	122886056	27010	2	12331	ENSMUST00000106257.9	-29168	ENSMUSG00000028656	Cap1	cyclase associated actin cytoskeleton regulatory protein 1
chr4	122943807	122953347	9541	*	NA	0	3' UTR	4	122956732	122959990	3259	2	76574	ENSMUST00000138964.1	6643	ENSMUSG00000028655	Mfsd2a	MFSD2 lysolipid transporter A, lysophospholipid
chr4	122953424	122956602	3179	*	NA	0	Intron (ENSMUST00000152308.7/76574, intron 3 of 11)	4	122956732	122959990	3259	2	76574	ENSMUST00000138964.1	3388	ENSMUSG00000028655	Mfsd2a	MFSD2 lysolipid transporter A, lysophospholipid
chr4	122959876	122964577	4702	*	NA	0	Promoter (<=1kb)	4	122956732	122959990	3259	2	76574	ENSMUST00000138964.1	0	ENSMUSG00000028655	Mfsd2a	MFSD2 lysolipid transporter A, lysophospholipid
chr4	122971472	122972435	964	*	NA	0	Distal Intergenic	4	122956759	122961188	4430	2	76574	ENSMUST00000127047.1	-10284	ENSMUSG00000028655	Mfsd2a	MFSD2 lysolipid transporter A, lysophospholipid
chr4	122979985	122981136	1152	*	NA	0	Distal Intergenic	4	122995652	122996739	1088	1	16918	ENSMUST00000144998.1	-14516	ENSMUSG00000028654	Mycl	v-myc avian myelocytomatosis viral oncogene lung carcinoma derived
chr4	122994428	123003119	8692	*	NA	0	Promoter (<=1kb)	4	122995652	122996739	1088	1	16918	ENSMUST00000144998.1	0	ENSMUSG00000028654	Mycl	v-myc avian myelocytomatosis viral oncogene lung carcinoma derived
chr4	123004277	123006515	2239	*	NA	0	Distal Intergenic	4	122999339	123000517	1179	1	16918	ENSMUST00000147259.1	4938	ENSMUSG00000028654	Mycl	v-myc avian myelocytomatosis viral oncogene lung carcinoma derived
chr4	123008689	123009646	958	*	NA	0	Distal Intergenic	4	123016597	123054949	38353	1	66966	ENSMUST00000102649.3	-6951	ENSMUSG00000028653	Trit1	tRNA isopentenyltransferase 1
chr4	123012713	123017621	4909	*	NA	0	Promoter (<=1kb)	4	123016597	123054949	38353	1	66966	ENSMUST00000102649.3	0	ENSMUSG00000028653	Trit1	tRNA isopentenyltransferase 1
chr4	123018372	123019525	1154	*	NA	0	Promoter (1-2kb)	4	123016597	123054949	38353	1	66966	ENSMUST00000147165.7	1775	ENSMUSG00000028653	Trit1	tRNA isopentenyltransferase 1
chr4	123021538	123022060	523	*	NA	0	Intron (ENSMUST00000102649.3/66966, intron 1 of 10)	4	123016597	123054949	38353	1	66966	ENSMUST00000147165.7	4941	ENSMUSG00000028653	Trit1	tRNA isopentenyltransferase 1
chr4	123023866	123026673	2808	*	NA	0	Intron (ENSMUST00000102649.3/66966, intron 1 of 10)	4	123016597	123054949	38353	1	66966	ENSMUST00000147165.7	7269	ENSMUSG00000028653	Trit1	tRNA isopentenyltransferase 1
chr4	123026965	123027656	692	*	NA	0	Intron (ENSMUST00000102649.3/66966, intron 1 of 10)	4	123016597	123054949	38353	1	66966	ENSMUST00000147165.7	10368	ENSMUSG00000028653	Trit1	tRNA isopentenyltransferase 1
chr4	123028404	123029741	1338	*	NA	0	Intron (ENSMUST00000102649.3/66966, intron 1 of 10)	4	123016597	123054949	38353	1	66966	ENSMUST00000147165.7	11807	ENSMUSG00000028653	Trit1	tRNA isopentenyltransferase 1
chr4	123030852	123032101	1250	*	NA	0	Intron (ENSMUST00000102649.3/66966, intron 1 of 10)	4	123016597	123054949	38353	1	66966	ENSMUST00000147165.7	14255	ENSMUSG00000028653	Trit1	tRNA isopentenyltransferase 1
chr4	123034395	123037513	3119	*	NA	0	Intron (ENSMUST00000102649.3/66966, intron 1 of 10)	4	123048756	123054203	5448	1	66966	ENSMUST00000141855.1	-11243	ENSMUSG00000028653	Trit1	tRNA isopentenyltransferase 1
chr4	123038315	123039066	752	*	NA	0	Intron (ENSMUST00000102649.3/66966, intron 1 of 10)	4	123048756	123054203	5448	1	66966	ENSMUST00000141855.1	-9690	ENSMUSG00000028653	Trit1	tRNA isopentenyltransferase 1
chr4	123039349	123040848	1500	*	NA	0	Exon (ENSMUST00000102649.3/66966, exon 2 of 11)	4	123048756	123054203	5448	1	66966	ENSMUST00000141855.1	-7908	ENSMUSG00000028653	Trit1	tRNA isopentenyltransferase 1
chr4	123041156	123044017	2862	*	NA	0	Exon (ENSMUST00000102649.3/66966, exon 3 of 11)	4	123048756	123054203	5448	1	66966	ENSMUST00000141855.1	-4739	ENSMUSG00000028653	Trit1	tRNA isopentenyltransferase 1
chr4	123044434	123058163	13730	*	NA	0	Promoter (<=1kb)	4	123048756	123054203	5448	1	66966	ENSMUST00000141855.1	0	ENSMUSG00000028653	Trit1	tRNA isopentenyltransferase 1
chr4	123059416	123060379	964	*	NA	0	Distal Intergenic	4	123048756	123054203	5448	1	66966	ENSMUST00000141855.1	10660	ENSMUSG00000028653	Trit1	tRNA isopentenyltransferase 1
chr4	123061132	123061931	800	*	NA	0	Distal Intergenic	4	123048756	123054203	5448	1	66966	ENSMUST00000141855.1	12376	ENSMUSG00000028653	Trit1	tRNA isopentenyltransferase 1
chr4	123065126	123066217	1092	*	NA	0	Distal Intergenic	4	123048756	123054203	5448	1	66966	ENSMUST00000141855.1	16370	ENSMUSG00000028653	Trit1	tRNA isopentenyltransferase 1
chr4	123067227	123068708	1482	*	NA	0	Distal Intergenic	4	123048756	123054203	5448	1	66966	ENSMUST00000141855.1	18471	ENSMUSG00000028653	Trit1	tRNA isopentenyltransferase 1
chr4	123069221	123070112	892	*	NA	0	Distal Intergenic	4	123048756	123054203	5448	1	66966	ENSMUST00000141855.1	20465	ENSMUSG00000028653	Trit1	tRNA isopentenyltransferase 1
chr4	123076137	123077492	1356	*	NA	0	Distal Intergenic	4	123048756	123054203	5448	1	66966	ENSMUST00000141855.1	27381	ENSMUSG00000028653	Trit1	tRNA isopentenyltransferase 1
chr4	123080763	123082896	2134	*	NA	0	Distal Intergenic	4	123105165	123126091	20927	1	12164	ENSMUST00000002457.1	-22269	ENSMUSG00000002384	Bmp8b	bone morphogenetic protein 8b
chr4	123090933	123091438	506	*	NA	0	Distal Intergenic	4	123105165	123126091	20927	1	12164	ENSMUST00000002457.1	-13727	ENSMUSG00000002384	Bmp8b	bone morphogenetic protein 8b
chr4	123111562	123112509	948	*	NA	0	Intron (ENSMUST00000002457.1/12164, intron 1 of 6)	4	123116266	123118000	1735	1	353371	ENSMUST00000102648.5	-3757	ENSMUSG00000076438	Oxct2b	3-oxoacid CoA transferase 2B
chr4	123121347	123123176	1830	*	NA	0	Promoter (2-3kb)	4	123119324	123132099	12776	1	12164	ENSMUST00000151850.1	2023	ENSMUSG00000002384	Bmp8b	bone morphogenetic protein 8b
chr4	123125071	123129455	4385	*	NA	0	3' UTR	4	123119324	123132099	12776	1	12164	ENSMUST00000151850.1	5747	ENSMUSG00000002384	Bmp8b	bone morphogenetic protein 8b
chr4	123133433	123134013	581	*	NA	0	Promoter (2-3kb)	4	123127320	123136898	9579	2	56031	ENSMUST00000136466.7	2885	ENSMUSG00000028651	Ppie	peptidylprolyl isomerase E (cyclophilin E)
chr4	123136278	123137901	1624	*	NA	0	Promoter (<=1kb)	4	123127320	123136898	9579	2	56031	ENSMUST00000136466.7	0	ENSMUSG00000028651	Ppie	peptidylprolyl isomerase E (cyclophilin E)
chr4	123139371	123140329	959	*	NA	0	Promoter (<=1kb)	4	123136402	123139930	3529	2	56031	ENSMUST00000137778.1	0	ENSMUSG00000028651	Ppie	peptidylprolyl isomerase E (cyclophilin E)
chr4	123160245	123161103	859	*	NA	0	Distal Intergenic	4	123127115	123139951	12837	2	56031	ENSMUST00000030404.4	-20294	ENSMUSG00000028651	Ppie	peptidylprolyl isomerase E (cyclophilin E)
chr4	123161572	123164093	2522	*	NA	0	Distal Intergenic	4	123183227	123194701	11475	1	170638	ENSMUST00000059667.8	-19134	ENSMUSG00000046093	Hpcal4	hippocalcin-like 4
chr4	123183798	123184865	1068	*	NA	0	Promoter (<=1kb)	4	123183729	123190744	7016	1	170638	ENSMUST00000152194.1	69	ENSMUSG00000046093	Hpcal4	hippocalcin-like 4
chr4	123216344	123217297	954	*	NA	0	Downstream (<=300bp)	4	123201504	123216275	14772	1	230718	ENSMUST00000068262.5	14840	ENSMUSG00000054958	Nt5c1a	5'-nucleotidase, cytosolic IA
chr4	123219685	123220976	1292	*	NA	0	Distal Intergenic	4	123233556	123249875	16320	1	56198	ENSMUST00000040821.4	-12580	ENSMUSG00000032744	Heyl	hairy/enhancer-of-split related with YRPW motif-like
chr4	123221474	123222158	685	*	NA	0	Distal Intergenic	4	123233556	123249875	16320	1	56198	ENSMUST00000040821.4	-11398	ENSMUSG00000032744	Heyl	hairy/enhancer-of-split related with YRPW motif-like
chr4	123223811	123230804	6994	*	NA	0	Promoter (2-3kb)	4	123233556	123249875	16320	1	56198	ENSMUST00000040821.4	-2752	ENSMUSG00000032744	Heyl	hairy/enhancer-of-split related with YRPW motif-like
chr4	123231540	123250643	19104	*	NA	0	Promoter (<=1kb)	4	123233556	123249875	16320	1	56198	ENSMUST00000040821.4	0	ENSMUSG00000032744	Heyl	hairy/enhancer-of-split related with YRPW motif-like
chr4	123250735	123253522	2788	*	NA	0	Distal Intergenic	4	123262351	123286762	24412	1	230721	ENSMUST00000156807.1	-8829	ENSMUSG00000011257	Pabpc4	poly(A) binding protein, cytoplasmic 4
chr4	123257311	123258204	894	*	NA	0	Exon (ENSMUST00000118690.1/ENSMUST00000118690.1, exon 1 of 2)	4	123262351	123286762	24412	1	230721	ENSMUST00000156807.1	-4147	ENSMUSG00000011257	Pabpc4	poly(A) binding protein, cytoplasmic 4
chr4	123259380	123260562	1183	*	NA	0	Promoter (1-2kb)	4	123262351	123286762	24412	1	230721	ENSMUST00000156807.1	-1789	ENSMUSG00000011257	Pabpc4	poly(A) binding protein, cytoplasmic 4
chr4	123270639	123271788	1150	*	NA	0	Intron (ENSMUST00000156807.1/230721, intron 2 of 2)	4	123262351	123286762	24412	1	230721	ENSMUST00000156807.1	8288	ENSMUSG00000011257	Pabpc4	poly(A) binding protein, cytoplasmic 4
chr4	123281701	123283018	1318	*	NA	0	Promoter (<=1kb)	4	123282825	123298925	16101	1	230721	ENSMUST00000106243.7	0	ENSMUSG00000011257	Pabpc4	poly(A) binding protein, cytoplasmic 4
chr4	123283695	123288095	4401	*	NA	0	Promoter (<=1kb)	4	123283095	123298832	15738	1	230721	ENSMUST00000078734.11	600	ENSMUSG00000011257	Pabpc4	poly(A) binding protein, cytoplasmic 4
chr4	123291477	123298138	6662	*	NA	0	Promoter (<=1kb)	4	123294964	123298006	3043	1	230721	ENSMUST00000124991.1	0	ENSMUSG00000011257	Pabpc4	poly(A) binding protein, cytoplasmic 4
chr4	123298609	123301105	2497	*	NA	0	Promoter (1-2kb)	4	123297180	123298832	1653	1	230721	ENSMUST00000146156.1	1429	ENSMUSG00000011257	Pabpc4	poly(A) binding protein, cytoplasmic 4
chr4	123301125	123303650	2526	*	NA	0	Distal Intergenic	4	123297180	123298832	1653	1	230721	ENSMUST00000146156.1	3945	ENSMUSG00000011257	Pabpc4	poly(A) binding protein, cytoplasmic 4
chr4	123305838	123308016	2179	*	NA	0	Distal Intergenic	4	123297180	123298832	1653	1	230721	ENSMUST00000146156.1	8658	ENSMUSG00000011257	Pabpc4	poly(A) binding protein, cytoplasmic 4
chr4	123308671	123311638	2968	*	NA	0	Distal Intergenic	4	123297180	123298832	1653	1	230721	ENSMUST00000146156.1	11491	ENSMUSG00000011257	Pabpc4	poly(A) binding protein, cytoplasmic 4
chr4	123312037	123315193	3157	*	NA	0	3' UTR	4	123321875	123323634	1760	2	64059	ENSMUST00000102640.1	8441	ENSMUSG00000076436	Oxct2a	3-oxoacid CoA transferase 2A
chr4	123315648	123317302	1655	*	NA	0	Exon (ENSMUST00000102641.9/12163, exon 4 of 7)	4	123321875	123323634	1760	2	64059	ENSMUST00000102640.1	6332	ENSMUSG00000076436	Oxct2a	3-oxoacid CoA transferase 2A
chr4	123318830	123319489	660	*	NA	0	Intron (ENSMUST00000102641.9/12163, intron 3 of 6)	4	123321875	123323634	1760	2	64059	ENSMUST00000102640.1	4145	ENSMUSG00000076436	Oxct2a	3-oxoacid CoA transferase 2A
chr4	123342472	123343578	1107	*	NA	0	Promoter (<=1kb)	4	123312645	123342803	30159	2	12163	ENSMUST00000102641.9	0	ENSMUSG00000032726	Bmp8a	bone morphogenetic protein 8a
chr4	123349835	123351983	2149	*	NA	0	3' UTR	4	123312645	123343252	30608	2	12163	ENSMUST00000040496.5	-6583	ENSMUSG00000032726	Bmp8a	bone morphogenetic protein 8a
chr4	123352155	123353917	1763	*	NA	0	Intron (ENSMUST00000123765.7/11426, intron 8 of 9)	4	123312645	123343252	30608	2	12163	ENSMUST00000040496.5	-8903	ENSMUSG00000032726	Bmp8a	bone morphogenetic protein 8a
chr4	123354722	123356534	1813	*	NA	0	Exon (ENSMUST00000123765.7/11426, exon 7 of 10)	4	123349716	123366449	16734	2	11426	ENSMUST00000149022.7	9915	ENSMUSG00000028649	Macf1	microtubule-actin crosslinking factor 1
chr4	123359859	123361732	1874	*	NA	0	Exon (ENSMUST00000123765.7/11426, exon 6 of 10)	4	123349716	123366449	16734	2	11426	ENSMUST00000149022.7	4717	ENSMUSG00000028649	Macf1	microtubule-actin crosslinking factor 1
chr4	123362003	123363118	1116	*	NA	0	Intron (ENSMUST00000123765.7/11426, intron 5 of 9)	4	123349716	123366449	16734	2	11426	ENSMUST00000149022.7	3331	ENSMUSG00000028649	Macf1	microtubule-actin crosslinking factor 1
chr4	123364680	123365395	716	*	NA	0	Promoter (1-2kb)	4	123349716	123366449	16734	2	11426	ENSMUST00000149022.7	1054	ENSMUSG00000028649	Macf1	microtubule-actin crosslinking factor 1
chr4	123365685	123366984	1300	*	NA	0	Promoter (<=1kb)	4	123349716	123366449	16734	2	11426	ENSMUST00000149022.7	0	ENSMUSG00000028649	Macf1	microtubule-actin crosslinking factor 1
chr4	123369476	123371251	1776	*	NA	0	Promoter (<=1kb)	4	123349633	123369931	20299	2	11426	ENSMUST00000123765.7	0	ENSMUSG00000028649	Macf1	microtubule-actin crosslinking factor 1
chr4	123373146	123374307	1162	*	NA	0	Promoter (<=1kb)	4	123349716	123372367	22652	2	11426	ENSMUST00000154824.7	-779	ENSMUSG00000028649	Macf1	microtubule-actin crosslinking factor 1
chr4	123377365	123377909	545	*	NA	0	Intron (ENSMUST00000097897.10/11426, intron 81 of 97)	4	123349716	123372367	22652	2	11426	ENSMUST00000154824.7	-4998	ENSMUSG00000028649	Macf1	microtubule-actin crosslinking factor 1
chr4	123382022	123383196	1175	*	NA	0	Exon (ENSMUST00000097897.10/11426, exon 72 of 98)	4	123383129	123390538	7410	2	11426	ENSMUST00000140596.1	7342	ENSMUSG00000028649	Macf1	microtubule-actin crosslinking factor 1
chr4	123383434	123384568	1135	*	NA	0	Intron (ENSMUST00000097897.10/11426, intron 70 of 97)	4	123383129	123390538	7410	2	11426	ENSMUST00000140596.1	5970	ENSMUSG00000028649	Macf1	microtubule-actin crosslinking factor 1
chr4	123397971	123401091	3121	*	NA	0	Exon (ENSMUST00000097897.10/11426, exon 60 of 98)	4	123383129	123390538	7410	2	11426	ENSMUST00000140596.1	-7433	ENSMUSG00000028649	Macf1	microtubule-actin crosslinking factor 1
chr4	123405899	123409556	3658	*	NA	0	Promoter (2-3kb)	4	123397275	123412228	14954	2	11426	ENSMUST00000125447.2	2672	ENSMUSG00000028649	Macf1	microtubule-actin crosslinking factor 1
chr4	123410733	123413192	2460	*	NA	0	Promoter (<=1kb)	4	123397275	123412228	14954	2	11426	ENSMUST00000125447.2	0	ENSMUSG00000028649	Macf1	microtubule-actin crosslinking factor 1
chr4	123421732	123424656	2925	*	NA	0	Intron (ENSMUST00000097897.10/11426, intron 57 of 97)	4	123397275	123412228	14954	2	11426	ENSMUST00000125447.2	-9504	ENSMUSG00000028649	Macf1	microtubule-actin crosslinking factor 1
chr4	123425308	123428101	2794	*	NA	0	Intron (ENSMUST00000097897.10/11426, intron 57 of 97)	4	123397275	123412228	14954	2	11426	ENSMUST00000125447.2	-13080	ENSMUSG00000028649	Macf1	microtubule-actin crosslinking factor 1
chr4	123429093	123429959	867	*	NA	0	Intron (ENSMUST00000097897.10/11426, intron 57 of 97)	4	123397275	123412228	14954	2	11426	ENSMUST00000125447.2	-16865	ENSMUSG00000028649	Macf1	microtubule-actin crosslinking factor 1
chr4	123430857	123431814	958	*	NA	0	Intron (ENSMUST00000097897.10/11426, intron 57 of 97)	4	123397275	123412228	14954	2	11426	ENSMUST00000125447.2	-18629	ENSMUSG00000028649	Macf1	microtubule-actin crosslinking factor 1
chr4	123437934	123438954	1021	*	NA	0	Exon (ENSMUST00000097897.10/11426, exon 55 of 98)	4	123397275	123412228	14954	2	11426	ENSMUST00000125447.2	-25706	ENSMUSG00000028649	Macf1	microtubule-actin crosslinking factor 1
chr4	123439153	123440145	993	*	NA	0	Exon (ENSMUST00000097897.10/11426, exon 54 of 98)	4	123397275	123412228	14954	2	11426	ENSMUST00000125447.2	-26925	ENSMUSG00000028649	Macf1	microtubule-actin crosslinking factor 1
chr4	123446356	123449552	3197	*	NA	0	Exon (ENSMUST00000097897.10/11426, exon 50 of 98)	4	123349716	123476367	126652	2	11426	ENSMUST00000106213.7	26815	ENSMUSG00000028649	Macf1	microtubule-actin crosslinking factor 1
chr4	123449798	123450667	870	*	NA	0	Exon (ENSMUST00000097897.10/11426, exon 49 of 98)	4	123349716	123476367	126652	2	11426	ENSMUST00000106213.7	25700	ENSMUSG00000028649	Macf1	microtubule-actin crosslinking factor 1
chr4	123451017	123452639	1623	*	NA	0	Exon (ENSMUST00000097897.10/11426, exon 48 of 98)	4	123349716	123476367	126652	2	11426	ENSMUST00000106213.7	23728	ENSMUSG00000028649	Macf1	microtubule-actin crosslinking factor 1
chr4	123455929	123456799	871	*	NA	0	Exon (ENSMUST00000097897.10/11426, exon 44 of 98)	4	123349716	123476367	126652	2	11426	ENSMUST00000106213.7	19568	ENSMUSG00000028649	Macf1	microtubule-actin crosslinking factor 1
chr4	123457619	123458537	919	*	NA	0	Exon (ENSMUST00000097897.10/11426, exon 43 of 98)	4	123349716	123476367	126652	2	11426	ENSMUST00000106213.7	17830	ENSMUSG00000028649	Macf1	microtubule-actin crosslinking factor 1
chr4	123460644	123461607	964	*	NA	0	Exon (ENSMUST00000097897.10/11426, exon 41 of 98)	4	123349716	123476367	126652	2	11426	ENSMUST00000106213.7	14760	ENSMUSG00000028649	Macf1	microtubule-actin crosslinking factor 1
chr4	123462017	123463995	1979	*	NA	0	Exon (ENSMUST00000097897.10/11426, exon 40 of 98)	4	123349716	123476367	126652	2	11426	ENSMUST00000106213.7	12372	ENSMUSG00000028649	Macf1	microtubule-actin crosslinking factor 1
chr4	123464944	123465798	855	*	NA	0	Exon (ENSMUST00000097897.10/11426, exon 39 of 98)	4	123349716	123476367	126652	2	11426	ENSMUST00000106213.7	10569	ENSMUSG00000028649	Macf1	microtubule-actin crosslinking factor 1
chr4	123466144	123467296	1153	*	NA	0	Intron (ENSMUST00000097897.10/11426, intron 37 of 97)	4	123349716	123476367	126652	2	11426	ENSMUST00000106213.7	9071	ENSMUSG00000028649	Macf1	microtubule-actin crosslinking factor 1
chr4	123467742	123468812	1071	*	NA	0	Intron (ENSMUST00000097897.10/11426, intron 37 of 97)	4	123349716	123476367	126652	2	11426	ENSMUST00000106213.7	7555	ENSMUSG00000028649	Macf1	microtubule-actin crosslinking factor 1
chr4	123472306	123473868	1563	*	NA	0	Promoter (2-3kb)	4	123349716	123476367	126652	2	11426	ENSMUST00000106213.7	2499	ENSMUSG00000028649	Macf1	microtubule-actin crosslinking factor 1
chr4	123477395	123478418	1024	*	NA	0	Promoter (1-2kb)	4	123349716	123476367	126652	2	11426	ENSMUST00000106213.7	-1028	ENSMUSG00000028649	Macf1	microtubule-actin crosslinking factor 1
chr4	123480935	123482042	1108	*	NA	0	Intron (ENSMUST00000097897.10/11426, intron 34 of 97)	4	123349716	123476367	126652	2	11426	ENSMUST00000106213.7	-4568	ENSMUSG00000028649	Macf1	microtubule-actin crosslinking factor 1
chr4	123483448	123484202	755	*	NA	0	Exon (ENSMUST00000097897.10/11426, exon 33 of 98)	4	123349716	123476367	126652	2	11426	ENSMUST00000106213.7	-7081	ENSMUSG00000028649	Macf1	microtubule-actin crosslinking factor 1
chr4	123484642	123486429	1788	*	NA	0	Exon (ENSMUST00000097897.10/11426, exon 32 of 98)	4	123349716	123476367	126652	2	11426	ENSMUST00000106213.7	-8275	ENSMUSG00000028649	Macf1	microtubule-actin crosslinking factor 1
chr4	123488655	123489538	884	*	NA	0	Exon (ENSMUST00000097897.10/11426, exon 29 of 98)	4	123349716	123499917	150202	2	11426	ENSMUST00000134458.7	10379	ENSMUSG00000028649	Macf1	microtubule-actin crosslinking factor 1
chr4	123490107	123491406	1300	*	NA	0	Exon (ENSMUST00000158963.1/ENSMUST00000158963.1, exon 1 of 1)	4	123349716	123499917	150202	2	11426	ENSMUST00000134458.7	8511	ENSMUSG00000028649	Macf1	microtubule-actin crosslinking factor 1
chr4	123491991	123492746	756	*	NA	0	Exon (ENSMUST00000097897.10/11426, exon 26 of 98)	4	123349716	123499917	150202	2	11426	ENSMUST00000134458.7	7171	ENSMUSG00000028649	Macf1	microtubule-actin crosslinking factor 1
chr4	123493804	123495437	1634	*	NA	0	Exon (ENSMUST00000097897.10/11426, exon 23 of 98)	4	123349716	123499917	150202	2	11426	ENSMUST00000134458.7	4480	ENSMUSG00000028649	Macf1	microtubule-actin crosslinking factor 1
chr4	123497631	123498907	1277	*	NA	0	Promoter (1-2kb)	4	123349716	123499917	150202	2	11426	ENSMUST00000134458.7	1010	ENSMUSG00000028649	Macf1	microtubule-actin crosslinking factor 1
chr4	123502727	123503517	791	*	NA	0	Promoter (2-3kb)	4	123349716	123499917	150202	2	11426	ENSMUST00000134458.7	-2810	ENSMUSG00000028649	Macf1	microtubule-actin crosslinking factor 1
chr4	123508011	123508956	946	*	NA	0	Exon (ENSMUST00000097897.10/11426, exon 15 of 98)	4	123349716	123499917	150202	2	11426	ENSMUST00000134458.7	-8094	ENSMUSG00000028649	Macf1	microtubule-actin crosslinking factor 1
chr4	123510216	123510943	728	*	NA	0	Exon (ENSMUST00000097897.10/11426, exon 13 of 98)	4	123349716	123499917	150202	2	11426	ENSMUST00000134458.7	-10299	ENSMUSG00000028649	Macf1	microtubule-actin crosslinking factor 1
chr4	123513816	123514596	781	*	NA	0	Exon (ENSMUST00000097897.10/11426, exon 6 of 98)	4	123349718	123527459	177742	2	11426	ENSMUST00000106220.8	12863	ENSMUSG00000028649	Macf1	microtubule-actin crosslinking factor 1
chr4	123515939	123516608	670	*	NA	0	Intron (ENSMUST00000097897.10/11426, intron 5 of 97)	4	123349718	123527459	177742	2	11426	ENSMUST00000106220.8	10851	ENSMUSG00000028649	Macf1	microtubule-actin crosslinking factor 1
chr4	123517989	123519169	1181	*	NA	0	Intron (ENSMUST00000097897.10/11426, intron 5 of 97)	4	123349718	123527459	177742	2	11426	ENSMUST00000106220.8	8290	ENSMUSG00000028649	Macf1	microtubule-actin crosslinking factor 1
chr4	123523143	123524616	1474	*	NA	0	Promoter (2-3kb)	4	123349718	123527459	177742	2	11426	ENSMUST00000106220.8	2843	ENSMUSG00000028649	Macf1	microtubule-actin crosslinking factor 1
chr4	123524812	123528111	3300	*	NA	0	Promoter (<=1kb)	4	123349718	123527459	177742	2	11426	ENSMUST00000106220.8	0	ENSMUSG00000028649	Macf1	microtubule-actin crosslinking factor 1
chr4	123531907	123532871	965	*	NA	0	Intron (ENSMUST00000097897.10/11426, intron 5 of 97)	4	123456349	123527648	71300	2	11426	ENSMUST00000147228.7	-4259	ENSMUSG00000028649	Macf1	microtubule-actin crosslinking factor 1
chr4	123537498	123538435	938	*	NA	0	Intron (ENSMUST00000097897.10/11426, intron 4 of 97)	4	123349716	123544831	195116	2	11426	ENSMUST00000151346.7	6396	ENSMUSG00000028649	Macf1	microtubule-actin crosslinking factor 1
chr4	123539838	123540501	664	*	NA	0	Exon (ENSMUST00000097897.10/11426, exon 4 of 98)	4	123349716	123544831	195116	2	11426	ENSMUST00000151346.7	4330	ENSMUSG00000028649	Macf1	microtubule-actin crosslinking factor 1
chr4	123542271	123543015	745	*	NA	0	Promoter (1-2kb)	4	123349716	123544831	195116	2	11426	ENSMUST00000151346.7	1816	ENSMUSG00000028649	Macf1	microtubule-actin crosslinking factor 1
chr4	123543306	123544902	1597	*	NA	0	Promoter (<=1kb)	4	123349716	123544831	195116	2	11426	ENSMUST00000151346.7	0	ENSMUSG00000028649	Macf1	microtubule-actin crosslinking factor 1
chr4	123551942	123553075	1134	*	NA	0	Intron (ENSMUST00000097897.10/11426, intron 2 of 97)	4	123349716	123544831	195116	2	11426	ENSMUST00000151346.7	-7111	ENSMUSG00000028649	Macf1	microtubule-actin crosslinking factor 1
chr4	123553267	123553824	558	*	NA	0	Intron (ENSMUST00000097897.10/11426, intron 2 of 97)	4	123349716	123544831	195116	2	11426	ENSMUST00000151346.7	-8436	ENSMUSG00000028649	Macf1	microtubule-actin crosslinking factor 1
chr4	123555317	123556552	1236	*	NA	0	Intron (ENSMUST00000097897.10/11426, intron 1 of 97)	4	123349716	123564694	214979	2	11426	ENSMUST00000238731.1	8142	ENSMUSG00000028649	Macf1	microtubule-actin crosslinking factor 1
chr4	123562188	123566140	3953	*	NA	0	Promoter (<=1kb)	4	123349716	123564694	214979	2	11426	ENSMUST00000238731.1	0	ENSMUSG00000028649	Macf1	microtubule-actin crosslinking factor 1
chr4	123571654	123572289	636	*	NA	0	Promoter (<=1kb)	4	123349716	123573060	223345	2	11426	ENSMUST00000238555.1	771	ENSMUSG00000028649	Macf1	microtubule-actin crosslinking factor 1
chr4	123572444	123573968	1525	*	NA	0	Promoter (<=1kb)	4	123349716	123573060	223345	2	11426	ENSMUST00000238555.1	0	ENSMUSG00000028649	Macf1	microtubule-actin crosslinking factor 1
chr4	123582870	123585258	2389	*	NA	0	Intron (ENSMUST00000097897.10/11426, intron 1 of 97)	4	123349716	123573060	223345	2	11426	ENSMUST00000238555.1	-9810	ENSMUSG00000028649	Macf1	microtubule-actin crosslinking factor 1
chr4	123587621	123589115	1495	*	NA	0	Intron (ENSMUST00000097897.10/11426, intron 1 of 97)	4	123349716	123573060	223345	2	11426	ENSMUST00000238555.1	-14561	ENSMUSG00000028649	Macf1	microtubule-actin crosslinking factor 1
chr4	123590150	123593912	3763	*	NA	0	Intron (ENSMUST00000097897.10/11426, intron 1 of 97)	4	123349716	123573060	223345	2	11426	ENSMUST00000238555.1	-17090	ENSMUSG00000028649	Macf1	microtubule-actin crosslinking factor 1
chr4	123594002	123596098	2097	*	NA	0	Intron (ENSMUST00000097897.10/11426, intron 1 of 97)	4	123511806	123613743	101938	2	11426	ENSMUST00000238866.1	17645	ENSMUSG00000028649	Macf1	microtubule-actin crosslinking factor 1
chr4	123596551	123599841	3291	*	NA	0	Intron (ENSMUST00000097897.10/11426, intron 1 of 97)	4	123511806	123613743	101938	2	11426	ENSMUST00000238866.1	13902	ENSMUSG00000028649	Macf1	microtubule-actin crosslinking factor 1
chr4	123602688	123603523	836	*	NA	0	Intron (ENSMUST00000097897.10/11426, intron 1 of 97)	4	123511806	123613743	101938	2	11426	ENSMUST00000238866.1	10220	ENSMUSG00000028649	Macf1	microtubule-actin crosslinking factor 1
chr4	123604412	123604813	402	*	NA	0	Intron (ENSMUST00000097897.10/11426, intron 1 of 97)	4	123511806	123613743	101938	2	11426	ENSMUST00000238866.1	8930	ENSMUSG00000028649	Macf1	microtubule-actin crosslinking factor 1
chr4	123604991	123606535	1545	*	NA	0	Intron (ENSMUST00000097897.10/11426, intron 1 of 97)	4	123511806	123613743	101938	2	11426	ENSMUST00000238866.1	7208	ENSMUSG00000028649	Macf1	microtubule-actin crosslinking factor 1
chr4	123607554	123609735	2182	*	NA	0	Intron (ENSMUST00000097897.10/11426, intron 1 of 97)	4	123511806	123613743	101938	2	11426	ENSMUST00000238866.1	4008	ENSMUSG00000028649	Macf1	microtubule-actin crosslinking factor 1
chr4	123610083	123611221	1139	*	NA	0	Promoter (2-3kb)	4	123511806	123613743	101938	2	11426	ENSMUST00000238866.1	2522	ENSMUSG00000028649	Macf1	microtubule-actin crosslinking factor 1
chr4	123612281	123614533	2253	*	NA	0	Promoter (<=1kb)	4	123511806	123613743	101938	2	11426	ENSMUST00000238866.1	0	ENSMUSG00000028649	Macf1	microtubule-actin crosslinking factor 1
chr4	123614705	123616356	1652	*	NA	0	Promoter (<=1kb)	4	123616420	123616521	102	1	102465214	ENSMUST00000184541.1	-64	ENSMUSG00000099005	Mir6398	microRNA 6398
chr4	123616865	123618505	1641	*	NA	0	Promoter (<=1kb)	4	123616420	123616521	102	1	102465214	ENSMUST00000184541.1	445	ENSMUSG00000099005	Mir6398	microRNA 6398
chr4	123622081	123623030	950	*	NA	0	Intron (ENSMUST00000097897.10/11426, intron 1 of 97)	4	123616420	123616521	102	1	102465214	ENSMUST00000184541.1	5661	ENSMUSG00000099005	Mir6398	microRNA 6398
chr4	123623174	123626508	3335	*	NA	0	Intron (ENSMUST00000097897.10/11426, intron 1 of 97)	4	123616420	123616521	102	1	102465214	ENSMUST00000184541.1	6754	ENSMUSG00000099005	Mir6398	microRNA 6398
chr4	123626774	123628295	1522	*	NA	0	Intron (ENSMUST00000097897.10/11426, intron 1 of 97)	4	123616420	123616521	102	1	102465214	ENSMUST00000184541.1	10354	ENSMUSG00000099005	Mir6398	microRNA 6398
chr4	123630304	123631188	885	*	NA	0	Exon (ENSMUST00000121158.1/ENSMUST00000121158.1, exon 1 of 1)	4	123616420	123616521	102	1	102465214	ENSMUST00000184541.1	13884	ENSMUSG00000099005	Mir6398	microRNA 6398
chr4	123631360	123632351	992	*	NA	0	Intron (ENSMUST00000097897.10/11426, intron 1 of 97)	4	123616420	123616521	102	1	102465214	ENSMUST00000184541.1	14940	ENSMUSG00000099005	Mir6398	microRNA 6398
chr4	123632964	123636188	3225	*	NA	0	Intron (ENSMUST00000097897.10/11426, intron 1 of 97)	4	123616420	123616521	102	1	102465214	ENSMUST00000184541.1	16544	ENSMUSG00000099005	Mir6398	microRNA 6398
chr4	123641468	123644187	2720	*	NA	0	Intron (ENSMUST00000097897.10/11426, intron 1 of 97)	4	123456349	123664752	208404	2	11426	ENSMUST00000147030.1	20565	ENSMUSG00000028649	Macf1	microtubule-actin crosslinking factor 1
chr4	123647547	123648514	968	*	NA	0	Intron (ENSMUST00000097897.10/11426, intron 1 of 97)	4	123456349	123664752	208404	2	11426	ENSMUST00000147030.1	16238	ENSMUSG00000028649	Macf1	microtubule-actin crosslinking factor 1
chr4	123649494	123655703	6210	*	NA	0	Intron (ENSMUST00000097897.10/11426, intron 1 of 97)	4	123456349	123664752	208404	2	11426	ENSMUST00000147030.1	9049	ENSMUSG00000028649	Macf1	microtubule-actin crosslinking factor 1
chr4	123656878	123659618	2741	*	NA	0	Intron (ENSMUST00000097897.10/11426, intron 1 of 97)	4	123456349	123664752	208404	2	11426	ENSMUST00000147030.1	5134	ENSMUSG00000028649	Macf1	microtubule-actin crosslinking factor 1
chr4	123661038	123661693	656	*	NA	0	Intron (ENSMUST00000097897.10/11426, intron 1 of 97)	4	123456349	123664752	208404	2	11426	ENSMUST00000147030.1	3059	ENSMUSG00000028649	Macf1	microtubule-actin crosslinking factor 1
chr4	123662883	123668579	5697	*	NA	0	Promoter (<=1kb)	4	123456349	123664752	208404	2	11426	ENSMUST00000147030.1	0	ENSMUSG00000028649	Macf1	microtubule-actin crosslinking factor 1
chr4	123668867	123683650	14784	*	NA	0	Promoter (<=1kb)	4	123349633	123684360	334728	2	11426	ENSMUST00000097897.10	710	ENSMUSG00000028649	Macf1	microtubule-actin crosslinking factor 1
chr4	123683856	123688235	4380	*	NA	0	Promoter (<=1kb)	4	123349633	123684360	334728	2	11426	ENSMUST00000097897.10	0	ENSMUSG00000028649	Macf1	microtubule-actin crosslinking factor 1
chr4	123689880	123690915	1036	*	NA	0	Distal Intergenic	4	123349720	123684360	334641	2	11426	ENSMUST00000106224.7	-5520	ENSMUSG00000028649	Macf1	microtubule-actin crosslinking factor 1
chr4	123692779	123693637	859	*	NA	0	Distal Intergenic	4	123349720	123684360	334641	2	11426	ENSMUST00000106224.7	-8419	ENSMUSG00000028649	Macf1	microtubule-actin crosslinking factor 1
chr4	123717429	123719439	2011	*	NA	0	Promoter (<=1kb)	4	123712869	123718181	5313	2	595136	ENSMUST00000137312.1	0	ENSMUSG00000028648	Ndufs5	NADH:ubiquinone oxidoreductase core subunit S5
chr4	123732214	123734361	2148	*	NA	0	Distal Intergenic	4	123737814	123743507	5694	2	68050	ENSMUST00000142778.1	9146	ENSMUSG00000023075	Akirin1	akirin 1
chr4	123734568	123735284	717	*	NA	0	3' UTR	4	123737814	123743507	5694	2	68050	ENSMUST00000142778.1	8223	ENSMUSG00000023075	Akirin1	akirin 1
chr4	123739586	123740246	661	*	NA	0	Intron (ENSMUST00000102636.3/68050, intron 2 of 4)	4	123737814	123743507	5694	2	68050	ENSMUST00000142778.1	3261	ENSMUSG00000023075	Akirin1	akirin 1
chr4	123743095	123743954	860	*	NA	0	Promoter (<=1kb)	4	123737814	123743507	5694	2	68050	ENSMUST00000142778.1	0	ENSMUSG00000023075	Akirin1	akirin 1
chr4	123748568	123750856	2289	*	NA	0	Promoter (<=1kb)	4	123738940	123750231	11292	2	68050	ENSMUST00000153472.1	0	ENSMUSG00000023075	Akirin1	akirin 1
chr4	123786850	123788217	1368	*	NA	0	Promoter (<=1kb)	4	123787874	123811498	23625	1	230726	ENSMUST00000124290.1	0	ENSMUSG00000043333	Rhbdl2	rhomboid like 2
chr4	123793706	123795033	1328	*	NA	0	Intron (ENSMUST00000124290.1/230726, intron 1 of 1)	4	123798205	123810141	11937	1	230726	ENSMUST00000150286.1	-3172	ENSMUSG00000043333	Rhbdl2	rhomboid like 2
chr4	123797948	123798781	834	*	NA	0	Promoter (<=1kb)	4	123798205	123810141	11937	1	230726	ENSMUST00000150286.1	0	ENSMUSG00000043333	Rhbdl2	rhomboid like 2
chr4	123813558	123815563	2006	*	NA	0	Promoter (<=1kb)	4	123813335	123816299	2965	1	230726	ENSMUST00000148797.1	223	ENSMUSG00000043333	Rhbdl2	rhomboid like 2
chr4	123818221	123820106	1886	*	NA	0	Intron (ENSMUST00000053202.11/230726, intron 4 of 7)	4	123813335	123816299	2965	1	230726	ENSMUST00000148797.1	4886	ENSMUSG00000043333	Rhbdl2	rhomboid like 2
chr4	123839079	123840314	1236	*	NA	0	Exon (ENSMUST00000117451.1/ENSMUST00000117451.1, exon 1 of 1)	4	123813335	123816299	2965	1	230726	ENSMUST00000148797.1	25744	ENSMUSG00000043333	Rhbdl2	rhomboid like 2
chr4	123854727	123855315	589	*	NA	0	Intron (ENSMUST00000137546.1/ENSMUST00000137546.1, intron 3 of 3)	4	123813335	123816299	2965	1	230726	ENSMUST00000148797.1	41392	ENSMUSG00000043333	Rhbdl2	rhomboid like 2
chr4	123856495	123858220	1726	*	NA	0	Exon (ENSMUST00000137546.1/ENSMUST00000137546.1, exon 3 of 4)	4	123813335	123816299	2965	1	230726	ENSMUST00000148797.1	43160	ENSMUSG00000043333	Rhbdl2	rhomboid like 2
chr4	123860773	123861820	1048	*	NA	0	Exon (ENSMUST00000097896.2/ENSMUST00000097896.2, exon 1 of 2)	4	123904832	123912269	7438	1	56309	ENSMUST00000030400.13	-43012	ENSMUSG00000028647	Mycbp	MYC binding protein
chr4	123904501	123905281	781	*	NA	0	Promoter (<=1kb)	4	123904832	123912269	7438	1	56309	ENSMUST00000030400.13	0	ENSMUSG00000028647	Mycbp	MYC binding protein
chr4	123916484	123918448	1965	*	NA	0	Promoter (<=1kb)	4	123917446	123936997	19552	1	54170	ENSMUST00000030399.6	0	ENSMUSG00000028646	Rragc	Ras-related GTP binding C
chr4	123943670	123944292	623	*	NA	0	Distal Intergenic	4	123921282	123935546	14265	1	54170	ENSMUST00000155454.1	22388	ENSMUSG00000028646	Rragc	Ras-related GTP binding C
chr4	123945814	123946867	1054	*	NA	0	Distal Intergenic	4	123921282	123935546	14265	1	54170	ENSMUST00000155454.1	24532	ENSMUSG00000028646	Rragc	Ras-related GTP binding C
chr4	123966371	123966956	586	*	NA	0	Distal Intergenic	4	123921282	123935546	14265	1	54170	ENSMUST00000155454.1	45089	ENSMUSG00000028646	Rragc	Ras-related GTP binding C
chr4	123986799	123987850	1052	*	NA	0	Distal Intergenic	4	123921282	123935546	14265	1	54170	ENSMUST00000155454.1	65517	ENSMUSG00000028646	Rragc	Ras-related GTP binding C
chr4	124015476	124017195	1720	*	NA	0	Distal Intergenic	4	123921282	123935546	14265	1	54170	ENSMUST00000155454.1	94194	ENSMUSG00000028646	Rragc	Ras-related GTP binding C
chr4	124021288	124022818	1531	*	NA	0	Distal Intergenic	4	123921282	123935546	14265	1	54170	ENSMUST00000155454.1	100006	ENSMUSG00000028646	Rragc	Ras-related GTP binding C
chr4	124043361	124044951	1591	*	NA	0	Distal Intergenic	4	123921282	123935546	14265	1	54170	ENSMUST00000155454.1	122079	ENSMUSG00000028646	Rragc	Ras-related GTP binding C
chr4	124047361	124048602	1242	*	NA	0	Distal Intergenic	4	123921282	123935546	14265	1	54170	ENSMUST00000155454.1	126079	ENSMUSG00000028646	Rragc	Ras-related GTP binding C
chr4	124050831	124051599	769	*	NA	0	Distal Intergenic	4	123921282	123935546	14265	1	54170	ENSMUST00000155454.1	129549	ENSMUSG00000028646	Rragc	Ras-related GTP binding C
chr4	124052832	124053900	1069	*	NA	0	Distal Intergenic	4	123921282	123935546	14265	1	54170	ENSMUST00000155454.1	131550	ENSMUSG00000028646	Rragc	Ras-related GTP binding C
chr4	124093873	124094854	982	*	NA	0	Distal Intergenic	4	123921282	123935546	14265	1	54170	ENSMUST00000155454.1	172591	ENSMUSG00000028646	Rragc	Ras-related GTP binding C
chr4	124113646	124115502	1857	*	NA	0	Distal Intergenic	4	123921282	123935546	14265	1	54170	ENSMUST00000155454.1	192364	ENSMUSG00000028646	Rragc	Ras-related GTP binding C
chr4	124121726	124123666	1941	*	NA	0	Distal Intergenic	4	123921282	123935546	14265	1	54170	ENSMUST00000155454.1	200444	ENSMUSG00000028646	Rragc	Ras-related GTP binding C
chr4	124131342	124132172	831	*	NA	0	Distal Intergenic	4	123921282	123935546	14265	1	54170	ENSMUST00000155454.1	210060	ENSMUSG00000028646	Rragc	Ras-related GTP binding C
chr4	124141714	124143954	2241	*	NA	0	Distal Intergenic	4	123921282	123935546	14265	1	54170	ENSMUST00000155454.1	220432	ENSMUSG00000028646	Rragc	Ras-related GTP binding C
chr4	124169920	124171468	1549	*	NA	0	Distal Intergenic	4	123921282	123935546	14265	1	54170	ENSMUST00000155454.1	248638	ENSMUSG00000028646	Rragc	Ras-related GTP binding C
chr4	124171847	124173118	1272	*	NA	0	Distal Intergenic	4	123921282	123935546	14265	1	54170	ENSMUST00000155454.1	250565	ENSMUSG00000028646	Rragc	Ras-related GTP binding C
chr4	124181828	124182641	814	*	NA	0	Distal Intergenic	4	123921282	123935546	14265	1	54170	ENSMUST00000155454.1	260546	ENSMUSG00000028646	Rragc	Ras-related GTP binding C
chr4	124187279	124188251	973	*	NA	0	Distal Intergenic	4	124450235	124451285	1051	2	78460	ENSMUST00000156566.1	263034	NA	1700057H15Rik	RIKEN cDNA 1700057H15 gene
chr4	124200313	124200879	567	*	NA	0	Distal Intergenic	4	124450235	124451285	1051	2	78460	ENSMUST00000156566.1	250406	NA	1700057H15Rik	RIKEN cDNA 1700057H15 gene
chr4	124203403	124204109	707	*	NA	0	Distal Intergenic	4	124450235	124451285	1051	2	78460	ENSMUST00000156566.1	247176	NA	1700057H15Rik	RIKEN cDNA 1700057H15 gene
chr4	124207345	124208121	777	*	NA	0	Distal Intergenic	4	124450235	124451285	1051	2	78460	ENSMUST00000156566.1	243164	NA	1700057H15Rik	RIKEN cDNA 1700057H15 gene
chr4	124216861	124217427	567	*	NA	0	Distal Intergenic	4	124450235	124451285	1051	2	78460	ENSMUST00000156566.1	233858	NA	1700057H15Rik	RIKEN cDNA 1700057H15 gene
chr4	124228495	124229289	795	*	NA	0	Distal Intergenic	4	124450235	124451285	1051	2	78460	ENSMUST00000156566.1	221996	NA	1700057H15Rik	RIKEN cDNA 1700057H15 gene
chr4	124237373	124237897	525	*	NA	0	Distal Intergenic	4	124450235	124451285	1051	2	78460	ENSMUST00000156566.1	213388	NA	1700057H15Rik	RIKEN cDNA 1700057H15 gene
chr4	124253809	124255750	1942	*	NA	0	Distal Intergenic	4	124450235	124451285	1051	2	78460	ENSMUST00000156566.1	195535	NA	1700057H15Rik	RIKEN cDNA 1700057H15 gene
chr4	124264097	124268854	4758	*	NA	0	Distal Intergenic	4	124450235	124451285	1051	2	78460	ENSMUST00000156566.1	182431	NA	1700057H15Rik	RIKEN cDNA 1700057H15 gene
chr4	124273920	124282112	8193	*	NA	0	Exon (ENSMUST00000193103.1/ENSMUST00000193103.1, exon 1 of 3)	4	124450235	124451285	1051	2	78460	ENSMUST00000156566.1	169173	NA	1700057H15Rik	RIKEN cDNA 1700057H15 gene
chr4	124282426	124284358	1933	*	NA	0	Distal Intergenic	4	124450235	124451285	1051	2	78460	ENSMUST00000156566.1	166927	NA	1700057H15Rik	RIKEN cDNA 1700057H15 gene
chr4	124287515	124289674	2160	*	NA	0	Distal Intergenic	4	124450235	124451285	1051	2	78460	ENSMUST00000156566.1	161611	NA	1700057H15Rik	RIKEN cDNA 1700057H15 gene
chr4	124291724	124293153	1430	*	NA	0	Distal Intergenic	4	124450235	124451285	1051	2	78460	ENSMUST00000156566.1	158132	NA	1700057H15Rik	RIKEN cDNA 1700057H15 gene
chr4	124298611	124299324	714	*	NA	0	Intron (ENSMUST00000139012.1/ENSMUST00000139012.1, intron 1 of 3)	4	124450235	124451285	1051	2	78460	ENSMUST00000156566.1	151961	NA	1700057H15Rik	RIKEN cDNA 1700057H15 gene
chr4	124305173	124307235	2063	*	NA	0	Intron (ENSMUST00000153719.1/ENSMUST00000153719.1, intron 1 of 1)	4	124450235	124451285	1051	2	78460	ENSMUST00000156566.1	144050	NA	1700057H15Rik	RIKEN cDNA 1700057H15 gene
chr4	124309260	124311647	2388	*	NA	0	Exon (ENSMUST00000153719.1/ENSMUST00000153719.1, exon 1 of 2)	4	124450235	124451285	1051	2	78460	ENSMUST00000156566.1	139638	NA	1700057H15Rik	RIKEN cDNA 1700057H15 gene
chr4	124317582	124318548	967	*	NA	0	Distal Intergenic	4	124450235	124451285	1051	2	78460	ENSMUST00000156566.1	132737	NA	1700057H15Rik	RIKEN cDNA 1700057H15 gene
chr4	124321815	124322556	742	*	NA	0	Distal Intergenic	4	124450235	124451285	1051	2	78460	ENSMUST00000156566.1	128729	NA	1700057H15Rik	RIKEN cDNA 1700057H15 gene
chr4	124349572	124352403	2832	*	NA	0	Distal Intergenic	4	124450235	124451285	1051	2	78460	ENSMUST00000156566.1	98882	NA	1700057H15Rik	RIKEN cDNA 1700057H15 gene
chr4	124367357	124368315	959	*	NA	0	Distal Intergenic	4	124450235	124451285	1051	2	78460	ENSMUST00000156566.1	82970	NA	1700057H15Rik	RIKEN cDNA 1700057H15 gene
chr4	124381478	124382135	658	*	NA	0	Distal Intergenic	4	124450235	124451285	1051	2	78460	ENSMUST00000156566.1	69150	NA	1700057H15Rik	RIKEN cDNA 1700057H15 gene
chr4	124384259	124385496	1238	*	NA	0	Distal Intergenic	4	124450235	124451285	1051	2	78460	ENSMUST00000156566.1	65789	NA	1700057H15Rik	RIKEN cDNA 1700057H15 gene
chr4	124427524	124428545	1022	*	NA	0	Intron (ENSMUST00000127913.7/78460, intron 2 of 3)	4	124450235	124451285	1051	2	78460	ENSMUST00000156566.1	22740	NA	1700057H15Rik	RIKEN cDNA 1700057H15 gene
chr4	124430082	124430780	699	*	NA	0	Intron (ENSMUST00000127913.7/78460, intron 2 of 3)	4	124450235	124451285	1051	2	78460	ENSMUST00000156566.1	20505	NA	1700057H15Rik	RIKEN cDNA 1700057H15 gene
chr4	124439411	124440669	1259	*	NA	0	Intron (ENSMUST00000127913.7/78460, intron 2 of 3)	4	124450235	124451285	1051	2	78460	ENSMUST00000156566.1	10616	NA	1700057H15Rik	RIKEN cDNA 1700057H15 gene
chr4	124448215	124449054	840	*	NA	0	Promoter (2-3kb)	4	124450235	124451285	1051	2	78460	ENSMUST00000156566.1	2231	NA	1700057H15Rik	RIKEN cDNA 1700057H15 gene
chr4	124449623	124453507	3885	*	NA	0	Promoter (<=1kb)	4	124450235	124451285	1051	2	78460	ENSMUST00000156566.1	0	NA	1700057H15Rik	RIKEN cDNA 1700057H15 gene
chr4	124485029	124487214	2186	*	NA	0	Promoter (<=1kb)	4	124449902	124485959	36058	2	78460	ENSMUST00000143859.7	0	NA	1700057H15Rik	RIKEN cDNA 1700057H15 gene
chr4	124492205	124492801	597	*	NA	0	Distal Intergenic	4	124449902	124485959	36058	2	78460	ENSMUST00000143859.7	-6246	NA	1700057H15Rik	RIKEN cDNA 1700057H15 gene
chr4	124507646	124508531	886	*	NA	0	Distal Intergenic	4	124449902	124485959	36058	2	78460	ENSMUST00000143859.7	-21687	NA	1700057H15Rik	RIKEN cDNA 1700057H15 gene
chr4	124513356	124514123	768	*	NA	0	Distal Intergenic	4	124449902	124485959	36058	2	78460	ENSMUST00000143859.7	-27397	NA	1700057H15Rik	RIKEN cDNA 1700057H15 gene
chr4	124521406	124522425	1020	*	NA	0	Distal Intergenic	4	124449902	124485959	36058	2	78460	ENSMUST00000143859.7	-35447	NA	1700057H15Rik	RIKEN cDNA 1700057H15 gene
chr4	124523476	124524666	1191	*	NA	0	Distal Intergenic	4	124449902	124485959	36058	2	78460	ENSMUST00000143859.7	-37517	NA	1700057H15Rik	RIKEN cDNA 1700057H15 gene
chr4	124527637	124528864	1228	*	NA	0	Distal Intergenic	4	124569190	124574645	5456	1	108809	ENSMUST00000133499.1	-40326	NA	4933407E24Rik	RIKEN cDNA 4933407E24 gene
chr4	124533770	124534958	1189	*	NA	0	Intron (ENSMUST00000184062.1/ENSMUST00000184062.1, intron 1 of 1)	4	124569190	124574645	5456	1	108809	ENSMUST00000133499.1	-34232	NA	4933407E24Rik	RIKEN cDNA 4933407E24 gene
chr4	124536005	124539567	3563	*	NA	0	Intron (ENSMUST00000184062.1/ENSMUST00000184062.1, intron 1 of 1)	4	124569190	124574645	5456	1	108809	ENSMUST00000133499.1	-29623	NA	4933407E24Rik	RIKEN cDNA 4933407E24 gene
chr4	124580365	124581431	1067	*	NA	0	Intron (ENSMUST00000184062.1/ENSMUST00000184062.1, intron 1 of 1)	4	124569190	124574645	5456	1	108809	ENSMUST00000133499.1	11175	NA	4933407E24Rik	RIKEN cDNA 4933407E24 gene
chr4	124584373	124584938	566	*	NA	0	Intron (ENSMUST00000184062.1/ENSMUST00000184062.1, intron 1 of 1)	4	124569190	124574645	5456	1	108809	ENSMUST00000133499.1	15183	NA	4933407E24Rik	RIKEN cDNA 4933407E24 gene
chr4	124585534	124586757	1224	*	NA	0	Intron (ENSMUST00000184062.1/ENSMUST00000184062.1, intron 1 of 1)	4	124569190	124574645	5456	1	108809	ENSMUST00000133499.1	16344	NA	4933407E24Rik	RIKEN cDNA 4933407E24 gene
chr4	124592580	124593880	1301	*	NA	0	Intron (ENSMUST00000184062.1/ENSMUST00000184062.1, intron 1 of 1)	4	124569190	124574645	5456	1	108809	ENSMUST00000133499.1	23390	NA	4933407E24Rik	RIKEN cDNA 4933407E24 gene
chr4	124603525	124604646	1122	*	NA	0	Intron (ENSMUST00000184062.1/ENSMUST00000184062.1, intron 1 of 1)	4	124569190	124574645	5456	1	108809	ENSMUST00000133499.1	34335	NA	4933407E24Rik	RIKEN cDNA 4933407E24 gene
chr4	124605244	124606159	916	*	NA	0	Intron (ENSMUST00000184062.1/ENSMUST00000184062.1, intron 1 of 1)	4	124569190	124574645	5456	1	108809	ENSMUST00000133499.1	36054	NA	4933407E24Rik	RIKEN cDNA 4933407E24 gene
chr4	124606417	124607574	1158	*	NA	0	Intron (ENSMUST00000184062.1/ENSMUST00000184062.1, intron 1 of 1)	4	124569190	124574645	5456	1	108809	ENSMUST00000133499.1	37227	NA	4933407E24Rik	RIKEN cDNA 4933407E24 gene
chr4	124607983	124610418	2436	*	NA	0	Intron (ENSMUST00000184062.1/ENSMUST00000184062.1, intron 1 of 1)	4	124569190	124574645	5456	1	108809	ENSMUST00000133499.1	38793	NA	4933407E24Rik	RIKEN cDNA 4933407E24 gene
chr4	124620397	124622173	1777	*	NA	0	Intron (ENSMUST00000184062.1/ENSMUST00000184062.1, intron 1 of 1)	4	124656807	124660655	3849	1	18991	ENSMUST00000053491.8	-34634	ENSMUSG00000090125	Pou3f1	POU domain, class 3, transcription factor 1
chr4	124625261	124627007	1747	*	NA	0	Intron (ENSMUST00000184062.1/ENSMUST00000184062.1, intron 1 of 1)	4	124656807	124660655	3849	1	18991	ENSMUST00000053491.8	-29800	ENSMUSG00000090125	Pou3f1	POU domain, class 3, transcription factor 1
chr4	124637934	124638355	422	*	NA	0	Intron (ENSMUST00000184062.1/ENSMUST00000184062.1, intron 1 of 1)	4	124656807	124660655	3849	1	18991	ENSMUST00000053491.8	-18452	ENSMUSG00000090125	Pou3f1	POU domain, class 3, transcription factor 1
chr4	124651795	124653130	1336	*	NA	0	Intron (ENSMUST00000184062.1/ENSMUST00000184062.1, intron 1 of 1)	4	124656807	124660655	3849	1	18991	ENSMUST00000053491.8	-3677	ENSMUSG00000090125	Pou3f1	POU domain, class 3, transcription factor 1
chr4	124672105	124673336	1232	*	NA	0	Distal Intergenic	4	124656807	124660655	3849	1	18991	ENSMUST00000053491.8	15298	ENSMUSG00000090125	Pou3f1	POU domain, class 3, transcription factor 1
chr4	124678749	124679819	1071	*	NA	0	3' UTR	4	124678797	124693534	14738	2	67205	ENSMUST00000153088.1	13715	ENSMUSG00000028907	Utp11	UTP11 small subunit processome component
chr4	124692320	124694232	1913	*	NA	0	Promoter (<=1kb)	4	124678797	124693534	14738	2	67205	ENSMUST00000153088.1	0	ENSMUSG00000028907	Utp11	UTP11 small subunit processome component
chr4	124699960	124700855	896	*	NA	0	Promoter (<=1kb)	4	124700701	124708094	7394	1	14201	ENSMUST00000106199.9	0	ENSMUSG00000032643	Fhl3	four and a half LIM domains 3
chr4	124701754	124702507	754	*	NA	0	Promoter (1-2kb)	4	124700720	124708611	7892	1	14201	ENSMUST00000038684.5	1034	ENSMUSG00000032643	Fhl3	four and a half LIM domains 3
chr4	124703410	124705633	2224	*	NA	0	Promoter (2-3kb)	4	124700720	124708611	7892	1	14201	ENSMUST00000038684.5	2690	ENSMUSG00000032643	Fhl3	four and a half LIM domains 3
chr4	124714274	124715591	1318	*	NA	0	Promoter (<=1kb)	4	124714776	124732460	17685	1	75062	ENSMUST00000030734.4	0	ENSMUSG00000028902	Sf3a3	splicing factor 3a, subunit 3
chr4	124725864	124727681	1818	*	NA	0	Exon (ENSMUST00000030734.4/75062, exon 12 of 17)	4	124731694	124731802	109	1	735277	ENSMUST00000102316.1	-4013	ENSMUSG00000076271	Mir697	microRNA 697
chr4	124728775	124729820	1046	*	NA	0	Promoter (1-2kb)	4	124731694	124731802	109	1	735277	ENSMUST00000102316.1	-1874	ENSMUSG00000076271	Mir697	microRNA 697
chr4	124735453	124736764	1312	*	NA	0	Exon (ENSMUST00000103849.1/ENSMUST00000103849.1, exon 1 of 1)	4	124731694	124731802	109	1	735277	ENSMUST00000102316.1	3759	ENSMUSG00000076271	Mir697	microRNA 697
chr4	124738766	124739468	703	*	NA	0	Promoter (2-3kb)	4	124741850	124801511	59662	1	16330	ENSMUST00000094782.9	-2382	ENSMUSG00000028894	Inpp5b	inositol polyphosphate-5-phosphatase B
chr4	124740864	124742956	2093	*	NA	0	Promoter (<=1kb)	4	124741850	124801511	59662	1	16330	ENSMUST00000094782.9	0	ENSMUSG00000028894	Inpp5b	inositol polyphosphate-5-phosphatase B
chr4	124744650	124745474	825	*	NA	0	Promoter (<=1kb)	4	124743781	124743889	109	1	735263	ENSMUST00000102164.1	869	ENSMUSG00000076119	Mir698	microRNA 698
chr4	124751108	124753037	1930	*	NA	0	Promoter (<=1kb)	4	124735730	124751354	15625	2	102634646	ENSMUST00000131381.1	0	ENSMUSG00000086589	Gm12915	predicted gene 12915
chr4	124755062	124756263	1202	*	NA	0	Intron (ENSMUST00000094782.9/16330, intron 7 of 23)	4	124735730	124751354	15625	2	102634646	ENSMUST00000131381.1	-3708	ENSMUSG00000086589	Gm12915	predicted gene 12915
chr4	124766677	124768521	1845	*	NA	0	Promoter (<=1kb)	4	124769222	124782414	13193	1	16330	ENSMUST00000145359.7	-701	ENSMUSG00000028894	Inpp5b	inositol polyphosphate-5-phosphatase B
chr4	124768676	124769714	1039	*	NA	0	Promoter (<=1kb)	4	124769222	124782414	13193	1	16330	ENSMUST00000145359.7	0	ENSMUSG00000028894	Inpp5b	inositol polyphosphate-5-phosphatase B
chr4	124771058	124771646	589	*	NA	0	Promoter (1-2kb)	4	124769328	124782467	13140	1	16330	ENSMUST00000142652.1	1730	ENSMUSG00000028894	Inpp5b	inositol polyphosphate-5-phosphatase B
chr4	124772239	124773026	788	*	NA	0	Promoter (2-3kb)	4	124769328	124782467	13140	1	16330	ENSMUST00000142652.1	2911	ENSMUSG00000028894	Inpp5b	inositol polyphosphate-5-phosphatase B
chr4	124777338	124778920	1583	*	NA	0	Exon (ENSMUST00000094782.9/16330, exon 8 of 24)	4	124769328	124782467	13140	1	16330	ENSMUST00000142652.1	8010	ENSMUSG00000028894	Inpp5b	inositol polyphosphate-5-phosphatase B
chr4	124781629	124782967	1339	*	NA	0	Exon (ENSMUST00000094782.9/16330, exon 10 of 24)	4	124769328	124782467	13140	1	16330	ENSMUST00000142652.1	12301	ENSMUSG00000028894	Inpp5b	inositol polyphosphate-5-phosphatase B
chr4	124788251	124790864	2614	*	NA	0	Exon (ENSMUST00000094782.9/16330, exon 16 of 24)	4	124795285	124797894	2610	1	16330	ENSMUST00000135971.1	-4421	ENSMUSG00000028894	Inpp5b	inositol polyphosphate-5-phosphatase B
chr4	124792649	124794282	1634	*	NA	0	Promoter (1-2kb)	4	124795285	124797894	2610	1	16330	ENSMUST00000135971.1	-1003	ENSMUSG00000028894	Inpp5b	inositol polyphosphate-5-phosphatase B
chr4	124801222	124803186	1965	*	NA	0	Promoter (<=1kb)	4	124802104	124849379	47276	1	17764	ENSMUST00000106193.7	0	ENSMUSG00000028890	Mtf1	metal response element binding transcription factor 1
chr4	124806001	124809837	3837	*	NA	0	Intron (ENSMUST00000106193.7/17764, intron 3 of 11)	4	124802678	124804740	2063	1	17764	ENSMUST00000175875.1	3323	ENSMUSG00000028890	Mtf1	metal response element binding transcription factor 1
chr4	124810264	124810887	624	*	NA	0	Intron (ENSMUST00000106193.7/17764, intron 3 of 11)	4	124802678	124804740	2063	1	17764	ENSMUST00000175875.1	7586	ENSMUSG00000028890	Mtf1	metal response element binding transcription factor 1
chr4	124811233	124813453	2221	*	NA	0	Intron (ENSMUST00000106193.7/17764, intron 3 of 11)	4	124802678	124804740	2063	1	17764	ENSMUST00000175875.1	8555	ENSMUSG00000028890	Mtf1	metal response element binding transcription factor 1
chr4	124814764	124821969	7206	*	NA	0	Exon (ENSMUST00000106193.7/17764, exon 4 of 12)	4	124802678	124804740	2063	1	17764	ENSMUST00000175875.1	12086	ENSMUSG00000028890	Mtf1	metal response element binding transcription factor 1
chr4	124822011	124822781	771	*	NA	0	Intron (ENSMUST00000106193.7/17764, intron 5 of 11)	4	124802678	124804740	2063	1	17764	ENSMUST00000175875.1	19333	ENSMUSG00000028890	Mtf1	metal response element binding transcription factor 1
chr4	124823169	124824448	1280	*	NA	0	Exon (ENSMUST00000106193.7/17764, exon 6 of 12)	4	124802678	124804740	2063	1	17764	ENSMUST00000175875.1	20491	ENSMUSG00000028890	Mtf1	metal response element binding transcription factor 1
chr4	124824787	124825752	966	*	NA	0	Exon (ENSMUST00000106193.7/17764, exon 7 of 12)	4	124802678	124804740	2063	1	17764	ENSMUST00000175875.1	22109	ENSMUSG00000028890	Mtf1	metal response element binding transcription factor 1
chr4	124827042	124828340	1299	*	NA	0	Intron (ENSMUST00000106193.7/17764, intron 7 of 11)	4	124849546	124850473	928	2	68920	ENSMUST00000137769.2	22133	ENSMUSG00000078570	1110065P20Rik	RIKEN cDNA 1110065P20 gene
chr4	124829259	124830267	1009	*	NA	0	Intron (ENSMUST00000106193.7/17764, intron 7 of 11)	4	124849546	124850473	928	2	68920	ENSMUST00000137769.2	20206	ENSMUSG00000078570	1110065P20Rik	RIKEN cDNA 1110065P20 gene
chr4	124831833	124834248	2416	*	NA	0	Intron (ENSMUST00000106193.7/17764, intron 8 of 11)	4	124849546	124850473	928	2	68920	ENSMUST00000137769.2	16225	ENSMUSG00000078570	1110065P20Rik	RIKEN cDNA 1110065P20 gene
chr4	124835589	124837452	1864	*	NA	0	Intron (ENSMUST00000106193.7/17764, intron 8 of 11)	4	124849546	124850473	928	2	68920	ENSMUST00000137769.2	13021	ENSMUSG00000078570	1110065P20Rik	RIKEN cDNA 1110065P20 gene
chr4	124837542	124843953	6412	*	NA	0	Exon (ENSMUST00000106193.7/17764, exon 9 of 12)	4	124849546	124850473	928	2	68920	ENSMUST00000137769.2	6520	ENSMUSG00000078570	1110065P20Rik	RIKEN cDNA 1110065P20 gene
chr4	124845049	124845641	593	*	NA	0	3' UTR	4	124849546	124850473	928	2	68920	ENSMUST00000137769.2	4832	ENSMUSG00000078570	1110065P20Rik	RIKEN cDNA 1110065P20 gene
chr4	124845808	124848388	2581	*	NA	0	Promoter (2-3kb)	4	124849546	124850473	928	2	68920	ENSMUST00000137769.2	2085	ENSMUSG00000078570	1110065P20Rik	RIKEN cDNA 1110065P20 gene
chr4	124849327	124851660	2334	*	NA	0	Promoter (<=1kb)	4	124849546	124850473	928	2	68920	ENSMUST00000137769.2	0	ENSMUSG00000078570	1110065P20Rik	RIKEN cDNA 1110065P20 gene
chr4	124854964	124856825	1862	*	NA	0	3' UTR	4	124851895	124854718	2824	1	230734	ENSMUST00000173434.1	3069	ENSMUSG00000028889	Yrdc	yrdC domain containing (E.coli)
chr4	124857103	124858288	1186	*	NA	0	Exon (ENSMUST00000064444.7/215090, exon 4 of 4)	4	124855239	124862171	6933	2	215090	ENSMUST00000064444.7	3883	ENSMUSG00000042763	Maneal	mannosidase, endo-alpha-like
chr4	124861193	124863044	1852	*	NA	0	Promoter (<=1kb)	4	124855239	124862171	6933	2	215090	ENSMUST00000064444.7	0	ENSMUSG00000042763	Maneal	mannosidase, endo-alpha-like
chr4	124880010	124880937	928	*	NA	0	Promoter (<=1kb)	4	124880899	124886930	6032	1	230735	ENSMUST00000059343.6	0	ENSMUSG00000028876	Epha10	Eph receptor A10
chr4	124881365	124882363	999	*	NA	0	Promoter (<=1kb)	4	124880899	124886930	6032	1	230735	ENSMUST00000059343.6	466	ENSMUSG00000028876	Epha10	Eph receptor A10
chr4	124893731	124894994	1264	*	NA	0	Promoter (<=1kb)	4	124890888	124894782	3895	2	73628	ENSMUST00000154947.1	0	ENSMUSG00000085263	1700125G02Rik	RIKEN cDNA 1700125G02 gene
chr4	124901611	124902950	1340	*	NA	0	Promoter (2-3kb)	4	124899402	124902709	3308	1	230735	ENSMUST00000151791.1	2209	ENSMUSG00000028876	Epha10	Eph receptor A10
chr4	124904022	124904892	871	*	NA	0	Intron (ENSMUST00000149146.1/230735, intron 5 of 14)	4	124899402	124902709	3308	1	230735	ENSMUST00000151791.1	4620	ENSMUSG00000028876	Epha10	Eph receptor A10
chr4	124905164	124908109	2946	*	NA	0	Exon (ENSMUST00000149146.1/230735, exon 6 of 15)	4	124899402	124902709	3308	1	230735	ENSMUST00000151791.1	5762	ENSMUSG00000028876	Epha10	Eph receptor A10
chr4	124911802	124913638	1837	*	NA	0	Exon (ENSMUST00000149146.1/230735, exon 7 of 15)	4	124899402	124902709	3308	1	230735	ENSMUST00000151791.1	12400	ENSMUSG00000028876	Epha10	Eph receptor A10
chr4	124915372	124923045	7674	*	NA	0	3' UTR	4	124919556	124936407	16852	2	52276	ENSMUST00000135571.7	13362	ENSMUSG00000028873	Cdca8	cell division cycle associated 8
chr4	124927062	124928534	1473	*	NA	0	Intron (ENSMUST00000084296.9/52276, intron 3 of 9)	4	124919556	124936407	16852	2	52276	ENSMUST00000135571.7	7873	ENSMUSG00000028873	Cdca8	cell division cycle associated 8
chr4	124935768	124937607	1840	*	NA	0	Promoter (<=1kb)	4	124919556	124936407	16852	2	52276	ENSMUST00000135571.7	0	ENSMUSG00000028873	Cdca8	cell division cycle associated 8
chr4	124940939	124941783	845	*	NA	0	Promoter (1-2kb)	4	124926686	124939311	12626	2	52276	ENSMUST00000165281.1	-1628	ENSMUSG00000028873	Cdca8	cell division cycle associated 8
chr4	124968322	124969471	1150	*	NA	0	Intron (ENSMUST00000146679.1/ENSMUST00000146679.1, intron 1 of 1)	4	124986430	125009099	22670	1	192199	ENSMUST00000030687.7	-16959	ENSMUSG00000028871	Rspo1	R-spondin 1
chr4	124969929	124970934	1006	*	NA	0	Intron (ENSMUST00000146679.1/ENSMUST00000146679.1, intron 1 of 1)	4	124986430	125009099	22670	1	192199	ENSMUST00000030687.7	-15496	ENSMUSG00000028871	Rspo1	R-spondin 1
chr4	124972859	124974026	1168	*	NA	0	Intron (ENSMUST00000146679.1/ENSMUST00000146679.1, intron 1 of 1)	4	124986430	125009099	22670	1	192199	ENSMUST00000030687.7	-12404	ENSMUSG00000028871	Rspo1	R-spondin 1
chr4	125021029	125022209	1181	*	NA	0	Intron (ENSMUST00000106176.7/230737, intron 2 of 5)	4	125016585	125037579	20995	1	230737	ENSMUST00000106176.7	4444	ENSMUSG00000028869	Gnl2	guanine nucleotide binding protein nucleolar 2
chr4	125029775	125030759	985	*	NA	0	Promoter (<=1kb)	4	125029992	125055376	25385	1	230737	ENSMUST00000030684.7	0	ENSMUSG00000028869	Gnl2	guanine nucleotide binding protein nucleolar 2
chr4	125035324	125036313	990	*	NA	0	Intron (ENSMUST00000106176.7/230737, intron 5 of 5)	4	125040958	125042920	1963	1	230737	ENSMUST00000125078.1	-4645	ENSMUSG00000028869	Gnl2	guanine nucleotide binding protein nucleolar 2
chr4	125043767	125044868	1102	*	NA	0	Promoter (<=1kb)	4	125043232	125046264	3033	1	230737	ENSMUST00000147390.1	535	ENSMUSG00000028869	Gnl2	guanine nucleotide binding protein nucleolar 2
chr4	125045578	125046390	813	*	NA	0	Promoter (2-3kb)	4	125043232	125046264	3033	1	230737	ENSMUST00000147390.1	2346	ENSMUSG00000028869	Gnl2	guanine nucleotide binding protein nucleolar 2
chr4	125054848	125056427	1580	*	NA	0	Promoter (1-2kb)	4	125053151	125055380	2230	1	230737	ENSMUST00000147550.1	1697	ENSMUSG00000028869	Gnl2	guanine nucleotide binding protein nucleolar 2
chr4	125058829	125059867	1039	*	NA	0	Exon (ENSMUST00000036383.3/75563, exon 4 of 6)	4	125053151	125055380	2230	1	230737	ENSMUST00000147550.1	5678	ENSMUSG00000028869	Gnl2	guanine nucleotide binding protein nucleolar 2
chr4	125066449	125067105	657	*	NA	0	Promoter (<=1kb)	4	125066672	125074042	7371	1	76793	ENSMUST00000052183.6	0	ENSMUSG00000050213	Snip1	Smad nuclear interacting protein 1
chr4	125084391	125086438	2048	*	NA	0	Promoter (<=1kb)	4	125085134	125113238	28105	1	70088	ENSMUST00000154689.7	0	ENSMUSG00000028863	Meaf6	MYST/Esa1-associated factor 6
chr4	125088493	125090201	1709	*	NA	0	Promoter (<=1kb)	4	125089898	125103503	13606	1	70088	ENSMUST00000152816.1	0	ENSMUSG00000028863	Meaf6	MYST/Esa1-associated factor 6
chr4	125092450	125094090	1641	*	NA	0	Promoter (2-3kb)	4	125089898	125103503	13606	1	70088	ENSMUST00000152816.1	2552	ENSMUSG00000028863	Meaf6	MYST/Esa1-associated factor 6
chr4	125094955	125097342	2388	*	NA	0	Intron (ENSMUST00000154689.7/70088, intron 4 of 6)	4	125089898	125103503	13606	1	70088	ENSMUST00000152816.1	5057	ENSMUSG00000028863	Meaf6	MYST/Esa1-associated factor 6
chr4	125098519	125104953	6435	*	NA	0	Exon (ENSMUST00000154689.7/70088, exon 5 of 7)	4	125107976	125109428	1453	1	70088	ENSMUST00000155212.1	-3023	ENSMUSG00000028863	Meaf6	MYST/Esa1-associated factor 6
chr4	125105188	125107100	1913	*	NA	0	Promoter (<=1kb)	4	125107976	125109428	1453	1	70088	ENSMUST00000155212.1	-876	ENSMUSG00000028863	Meaf6	MYST/Esa1-associated factor 6
chr4	125107186	125107921	736	*	NA	0	Promoter (<=1kb)	4	125107976	125109428	1453	1	70088	ENSMUST00000155212.1	-55	ENSMUSG00000028863	Meaf6	MYST/Esa1-associated factor 6
chr4	125108568	125110478	1911	*	NA	0	Promoter (<=1kb)	4	125107976	125109428	1453	1	70088	ENSMUST00000155212.1	592	ENSMUSG00000028863	Meaf6	MYST/Esa1-associated factor 6
chr4	125110873	125112430	1558	*	NA	0	Promoter (2-3kb)	4	125107976	125109428	1453	1	70088	ENSMUST00000155212.1	2897	ENSMUSG00000028863	Meaf6	MYST/Esa1-associated factor 6
chr4	125114199	125117522	3324	*	NA	0	Distal Intergenic	4	125120094	125122520	2427	2	230738	ENSMUST00000131685.1	4998	ENSMUSG00000042677	Zc3h12a	zinc finger CCCH type containing 12A
chr4	125119675	125120764	1090	*	NA	0	Promoter (1-2kb)	4	125120094	125122520	2427	2	230738	ENSMUST00000131685.1	1756	ENSMUSG00000042677	Zc3h12a	zinc finger CCCH type containing 12A
chr4	125122183	125124189	2007	*	NA	0	Promoter (<=1kb)	4	125120094	125122520	2427	2	230738	ENSMUST00000131685.1	0	ENSMUSG00000042677	Zc3h12a	zinc finger CCCH type containing 12A
chr4	125126366	125127547	1182	*	NA	0	Promoter (<=1kb)	4	125118423	125127840	9418	2	230738	ENSMUST00000036188.7	293	ENSMUSG00000042677	Zc3h12a	zinc finger CCCH type containing 12A
chr4	125134433	125135866	1434	*	NA	0	Distal Intergenic	4	125118423	125127840	9418	2	230738	ENSMUST00000036188.7	-6593	ENSMUSG00000042677	Zc3h12a	zinc finger CCCH type containing 12A
chr4	125155884	125156516	633	*	NA	0	Distal Intergenic	4	125118423	125127840	9418	2	230738	ENSMUST00000036188.7	-28044	ENSMUSG00000042677	Zc3h12a	zinc finger CCCH type containing 12A
chr4	125157563	125161138	3576	*	NA	0	Distal Intergenic	4	125118423	125127840	9418	2	230738	ENSMUST00000036188.7	-29723	ENSMUSG00000042677	Zc3h12a	zinc finger CCCH type containing 12A
chr4	125167004	125168151	1148	*	NA	0	Distal Intergenic	4	125118423	125127840	9418	2	230738	ENSMUST00000036188.7	-39164	ENSMUSG00000042677	Zc3h12a	zinc finger CCCH type containing 12A
chr4	125170134	125171123	990	*	NA	0	Distal Intergenic	4	125118423	125127840	9418	2	230738	ENSMUST00000036188.7	-42294	ENSMUSG00000042677	Zc3h12a	zinc finger CCCH type containing 12A
chr4	125174693	125178162	3470	*	NA	0	Distal Intergenic	4	125118423	125127840	9418	2	230738	ENSMUST00000036188.7	-46853	ENSMUSG00000042677	Zc3h12a	zinc finger CCCH type containing 12A
chr4	125183477	125184538	1062	*	NA	0	Distal Intergenic	4	125118423	125127840	9418	2	230738	ENSMUST00000036188.7	-55637	ENSMUSG00000042677	Zc3h12a	zinc finger CCCH type containing 12A
chr4	125189231	125190201	971	*	NA	0	Distal Intergenic	4	125118423	125127840	9418	2	230738	ENSMUST00000036188.7	-61391	ENSMUSG00000042677	Zc3h12a	zinc finger CCCH type containing 12A
chr4	125191044	125192128	1085	*	NA	0	Distal Intergenic	4	125118423	125127840	9418	2	230738	ENSMUST00000036188.7	-63204	ENSMUSG00000042677	Zc3h12a	zinc finger CCCH type containing 12A
chr4	125200752	125201987	1236	*	NA	0	Distal Intergenic	4	125118423	125127840	9418	2	230738	ENSMUST00000036188.7	-72912	ENSMUSG00000042677	Zc3h12a	zinc finger CCCH type containing 12A
chr4	125231725	125233652	1928	*	NA	0	Intron (ENSMUST00000130055.1/ENSMUST00000130055.1, intron 1 of 1)	4	125118423	125127840	9418	2	230738	ENSMUST00000036188.7	-103885	ENSMUSG00000042677	Zc3h12a	zinc finger CCCH type containing 12A
chr4	125248544	125249155	612	*	NA	0	Distal Intergenic	4	125118423	125127840	9418	2	230738	ENSMUST00000036188.7	-120704	ENSMUSG00000042677	Zc3h12a	zinc finger CCCH type containing 12A
chr4	125265099	125265620	522	*	NA	0	Distal Intergenic	4	125118423	125127840	9418	2	230738	ENSMUST00000036188.7	-137259	ENSMUSG00000042677	Zc3h12a	zinc finger CCCH type containing 12A
chr4	125308505	125309417	913	*	NA	0	Distal Intergenic	4	125118423	125127840	9418	2	230738	ENSMUST00000036188.7	-180665	ENSMUSG00000042677	Zc3h12a	zinc finger CCCH type containing 12A
chr4	125346276	125347134	859	*	NA	0	Distal Intergenic	4	125490700	125714173	223474	1	14807	ENSMUST00000030676.7	-143566	ENSMUSG00000001985	Grik3	glutamate receptor, ionotropic, kainate 3
chr4	125354005	125355177	1173	*	NA	0	Distal Intergenic	4	125490700	125714173	223474	1	14807	ENSMUST00000030676.7	-135523	ENSMUSG00000001985	Grik3	glutamate receptor, ionotropic, kainate 3
chr4	125355632	125356533	902	*	NA	0	Distal Intergenic	4	125490700	125714173	223474	1	14807	ENSMUST00000030676.7	-134167	ENSMUSG00000001985	Grik3	glutamate receptor, ionotropic, kainate 3
chr4	125357700	125358625	926	*	NA	0	Distal Intergenic	4	125490700	125714173	223474	1	14807	ENSMUST00000030676.7	-132075	ENSMUSG00000001985	Grik3	glutamate receptor, ionotropic, kainate 3
chr4	125363580	125364580	1001	*	NA	0	Distal Intergenic	4	125490700	125714173	223474	1	14807	ENSMUST00000030676.7	-126120	ENSMUSG00000001985	Grik3	glutamate receptor, ionotropic, kainate 3
chr4	125398814	125399762	949	*	NA	0	Distal Intergenic	4	125490700	125714173	223474	1	14807	ENSMUST00000030676.7	-90938	ENSMUSG00000001985	Grik3	glutamate receptor, ionotropic, kainate 3
chr4	125403177	125403860	684	*	NA	0	Distal Intergenic	4	125490700	125714173	223474	1	14807	ENSMUST00000030676.7	-86840	ENSMUSG00000001985	Grik3	glutamate receptor, ionotropic, kainate 3
chr4	125405526	125406789	1264	*	NA	0	Distal Intergenic	4	125490700	125714173	223474	1	14807	ENSMUST00000030676.7	-83911	ENSMUSG00000001985	Grik3	glutamate receptor, ionotropic, kainate 3
chr4	125410199	125411126	928	*	NA	0	Distal Intergenic	4	125490700	125714173	223474	1	14807	ENSMUST00000030676.7	-79574	ENSMUSG00000001985	Grik3	glutamate receptor, ionotropic, kainate 3
chr4	125416853	125417610	758	*	NA	0	Distal Intergenic	4	125490700	125714173	223474	1	14807	ENSMUST00000030676.7	-73090	ENSMUSG00000001985	Grik3	glutamate receptor, ionotropic, kainate 3
chr4	125418962	125420119	1158	*	NA	0	Distal Intergenic	4	125490700	125714173	223474	1	14807	ENSMUST00000030676.7	-70581	ENSMUSG00000001985	Grik3	glutamate receptor, ionotropic, kainate 3
chr4	125423866	125424784	919	*	NA	0	Distal Intergenic	4	125490700	125714173	223474	1	14807	ENSMUST00000030676.7	-65916	ENSMUSG00000001985	Grik3	glutamate receptor, ionotropic, kainate 3
chr4	125425028	125426580	1553	*	NA	0	Distal Intergenic	4	125490700	125714173	223474	1	14807	ENSMUST00000030676.7	-64120	ENSMUSG00000001985	Grik3	glutamate receptor, ionotropic, kainate 3
chr4	125428296	125429128	833	*	NA	0	Distal Intergenic	4	125490700	125714173	223474	1	14807	ENSMUST00000030676.7	-61572	ENSMUSG00000001985	Grik3	glutamate receptor, ionotropic, kainate 3
chr4	125430602	125431254	653	*	NA	0	Distal Intergenic	4	125490700	125714173	223474	1	14807	ENSMUST00000030676.7	-59446	ENSMUSG00000001985	Grik3	glutamate receptor, ionotropic, kainate 3
chr4	125433687	125434779	1093	*	NA	0	Distal Intergenic	4	125490700	125714173	223474	1	14807	ENSMUST00000030676.7	-55921	ENSMUSG00000001985	Grik3	glutamate receptor, ionotropic, kainate 3
chr4	125436526	125438141	1616	*	NA	0	Distal Intergenic	4	125490700	125714173	223474	1	14807	ENSMUST00000030676.7	-52559	ENSMUSG00000001985	Grik3	glutamate receptor, ionotropic, kainate 3
chr4	125438525	125439618	1094	*	NA	0	Distal Intergenic	4	125490700	125714173	223474	1	14807	ENSMUST00000030676.7	-51082	ENSMUSG00000001985	Grik3	glutamate receptor, ionotropic, kainate 3
chr4	125439814	125440937	1124	*	NA	0	Distal Intergenic	4	125490700	125714173	223474	1	14807	ENSMUST00000030676.7	-49763	ENSMUSG00000001985	Grik3	glutamate receptor, ionotropic, kainate 3
chr4	125442648	125445568	2921	*	NA	0	Distal Intergenic	4	125490700	125714173	223474	1	14807	ENSMUST00000030676.7	-45132	ENSMUSG00000001985	Grik3	glutamate receptor, ionotropic, kainate 3
chr4	125449448	125450405	958	*	NA	0	Distal Intergenic	4	125490700	125714173	223474	1	14807	ENSMUST00000030676.7	-40295	ENSMUSG00000001985	Grik3	glutamate receptor, ionotropic, kainate 3
chr4	125469894	125470933	1040	*	NA	0	Distal Intergenic	4	125490700	125714173	223474	1	14807	ENSMUST00000030676.7	-19767	ENSMUSG00000001985	Grik3	glutamate receptor, ionotropic, kainate 3
chr4	125472980	125474597	1618	*	NA	0	Distal Intergenic	4	125490700	125714173	223474	1	14807	ENSMUST00000030676.7	-16103	ENSMUSG00000001985	Grik3	glutamate receptor, ionotropic, kainate 3
chr4	125475821	125476725	905	*	NA	0	Distal Intergenic	4	125490700	125714173	223474	1	14807	ENSMUST00000030676.7	-13975	ENSMUSG00000001985	Grik3	glutamate receptor, ionotropic, kainate 3
chr4	125490487	125492409	1923	*	NA	0	Promoter (<=1kb)	4	125490700	125714173	223474	1	14807	ENSMUST00000030676.7	0	ENSMUSG00000001985	Grik3	glutamate receptor, ionotropic, kainate 3
chr4	125492596	125493409	814	*	NA	0	Promoter (1-2kb)	4	125490700	125714173	223474	1	14807	ENSMUST00000030676.7	1896	ENSMUSG00000001985	Grik3	glutamate receptor, ionotropic, kainate 3
chr4	125495185	125495770	586	*	NA	0	Intron (ENSMUST00000030676.7/14807, intron 1 of 15)	4	125490700	125714173	223474	1	14807	ENSMUST00000030676.7	4485	ENSMUSG00000001985	Grik3	glutamate receptor, ionotropic, kainate 3
chr4	125509221	125510062	842	*	NA	0	Intron (ENSMUST00000030676.7/14807, intron 1 of 15)	4	125504749	125504857	109	1	735288	ENSMUST00000102081.1	4472	ENSMUSG00000119232	Mir692-2	microRNA 692-2
chr4	125511153	125512542	1390	*	NA	0	Intron (ENSMUST00000030676.7/14807, intron 1 of 15)	4	125504749	125504857	109	1	735288	ENSMUST00000102081.1	6404	ENSMUSG00000119232	Mir692-2	microRNA 692-2
chr4	125518365	125519363	999	*	NA	0	Intron (ENSMUST00000030676.7/14807, intron 1 of 15)	4	125504749	125504857	109	1	735288	ENSMUST00000102081.1	13616	ENSMUSG00000119232	Mir692-2	microRNA 692-2
chr4	125520502	125521387	886	*	NA	0	Intron (ENSMUST00000030676.7/14807, intron 1 of 15)	4	125504749	125504857	109	1	735288	ENSMUST00000102081.1	15753	ENSMUSG00000119232	Mir692-2	microRNA 692-2
chr4	125525630	125526953	1324	*	NA	0	Intron (ENSMUST00000030676.7/14807, intron 1 of 15)	4	125504749	125504857	109	1	735288	ENSMUST00000102081.1	20881	ENSMUSG00000119232	Mir692-2	microRNA 692-2
chr4	125531766	125536284	4519	*	NA	0	Intron (ENSMUST00000030676.7/14807, intron 1 of 15)	4	125504749	125504857	109	1	735288	ENSMUST00000102081.1	27017	ENSMUSG00000119232	Mir692-2	microRNA 692-2
chr4	125538115	125540298	2184	*	NA	0	Intron (ENSMUST00000030676.7/14807, intron 1 of 15)	4	125504749	125504857	109	1	735288	ENSMUST00000102081.1	33366	ENSMUSG00000119232	Mir692-2	microRNA 692-2
chr4	125541494	125543410	1917	*	NA	0	Intron (ENSMUST00000030676.7/14807, intron 1 of 15)	4	125504749	125504857	109	1	735288	ENSMUST00000102081.1	36745	ENSMUSG00000119232	Mir692-2	microRNA 692-2
chr4	125544559	125547153	2595	*	NA	0	Intron (ENSMUST00000030676.7/14807, intron 1 of 15)	4	125504749	125504857	109	1	735288	ENSMUST00000102081.1	39810	ENSMUSG00000119232	Mir692-2	microRNA 692-2
chr4	125549679	125550396	718	*	NA	0	Intron (ENSMUST00000030676.7/14807, intron 1 of 15)	4	125504749	125504857	109	1	735288	ENSMUST00000102081.1	44930	ENSMUSG00000119232	Mir692-2	microRNA 692-2
chr4	125554745	125555702	958	*	NA	0	Intron (ENSMUST00000030676.7/14807, intron 1 of 15)	4	125504749	125504857	109	1	735288	ENSMUST00000102081.1	49996	ENSMUSG00000119232	Mir692-2	microRNA 692-2
chr4	125556122	125570052	13931	*	NA	0	Intron (ENSMUST00000030676.7/14807, intron 1 of 15)	4	125504749	125504857	109	1	735288	ENSMUST00000102081.1	51373	ENSMUSG00000119232	Mir692-2	microRNA 692-2
chr4	125571923	125574860	2938	*	NA	0	Intron (ENSMUST00000030676.7/14807, intron 1 of 15)	4	125504749	125504857	109	1	735288	ENSMUST00000102081.1	67174	ENSMUSG00000119232	Mir692-2	microRNA 692-2
chr4	125583095	125584077	983	*	NA	0	Intron (ENSMUST00000030676.7/14807, intron 1 of 15)	4	125504749	125504857	109	1	735288	ENSMUST00000102081.1	78346	ENSMUSG00000119232	Mir692-2	microRNA 692-2
chr4	125591086	125591686	601	*	NA	0	Intron (ENSMUST00000030676.7/14807, intron 1 of 15)	4	125504749	125504857	109	1	735288	ENSMUST00000102081.1	86337	ENSMUSG00000119232	Mir692-2	microRNA 692-2
chr4	125593198	125594194	997	*	NA	0	Intron (ENSMUST00000030676.7/14807, intron 1 of 15)	4	125504749	125504857	109	1	735288	ENSMUST00000102081.1	88449	ENSMUSG00000119232	Mir692-2	microRNA 692-2
chr4	125594782	125595818	1037	*	NA	0	Intron (ENSMUST00000030676.7/14807, intron 1 of 15)	4	125504749	125504857	109	1	735288	ENSMUST00000102081.1	90033	ENSMUSG00000119232	Mir692-2	microRNA 692-2
chr4	125599093	125601458	2366	*	NA	0	Intron (ENSMUST00000030676.7/14807, intron 1 of 15)	4	125504749	125504857	109	1	735288	ENSMUST00000102081.1	94344	ENSMUSG00000119232	Mir692-2	microRNA 692-2
chr4	125612017	125613092	1076	*	NA	0	Intron (ENSMUST00000030676.7/14807, intron 1 of 15)	4	125504749	125504857	109	1	735288	ENSMUST00000102081.1	107268	ENSMUSG00000119232	Mir692-2	microRNA 692-2
chr4	125618424	125619201	778	*	NA	0	Intron (ENSMUST00000030676.7/14807, intron 1 of 15)	4	125504749	125504857	109	1	735288	ENSMUST00000102081.1	113675	ENSMUSG00000119232	Mir692-2	microRNA 692-2
chr4	125625910	125627274	1365	*	NA	0	Intron (ENSMUST00000030676.7/14807, intron 2 of 15)	4	125504749	125504857	109	1	735288	ENSMUST00000102081.1	121161	ENSMUSG00000119232	Mir692-2	microRNA 692-2
chr4	125627590	125629879	2290	*	NA	0	Intron (ENSMUST00000030676.7/14807, intron 2 of 15)	4	125504749	125504857	109	1	735288	ENSMUST00000102081.1	122841	ENSMUSG00000119232	Mir692-2	microRNA 692-2
chr4	125630072	125631602	1531	*	NA	0	Intron (ENSMUST00000030676.7/14807, intron 2 of 15)	4	125504749	125504857	109	1	735288	ENSMUST00000102081.1	125323	ENSMUSG00000119232	Mir692-2	microRNA 692-2
chr4	125634539	125635409	871	*	NA	0	Intron (ENSMUST00000030676.7/14807, intron 3 of 15)	4	125504749	125504857	109	1	735288	ENSMUST00000102081.1	129790	ENSMUSG00000119232	Mir692-2	microRNA 692-2
chr4	125636040	125643220	7181	*	NA	0	Exon (ENSMUST00000030676.7/14807, exon 4 of 16)	4	125504749	125504857	109	1	735288	ENSMUST00000102081.1	131291	ENSMUSG00000119232	Mir692-2	microRNA 692-2
chr4	125644085	125647198	3114	*	NA	0	Intron (ENSMUST00000030676.7/14807, intron 5 of 15)	4	125504749	125504857	109	1	735288	ENSMUST00000102081.1	139336	ENSMUSG00000119232	Mir692-2	microRNA 692-2
chr4	125648577	125653012	4436	*	NA	0	Exon (ENSMUST00000030676.7/14807, exon 6 of 16)	4	125504749	125504857	109	1	735288	ENSMUST00000102081.1	143828	ENSMUSG00000119232	Mir692-2	microRNA 692-2
chr4	125653316	125654115	800	*	NA	0	Intron (ENSMUST00000030676.7/14807, intron 7 of 15)	4	125504749	125504857	109	1	735288	ENSMUST00000102081.1	148567	ENSMUSG00000119232	Mir692-2	microRNA 692-2
chr4	125655111	125667436	12326	*	NA	0	Exon (ENSMUST00000030676.7/14807, exon 8 of 16)	4	125504749	125504857	109	1	735288	ENSMUST00000102081.1	150362	ENSMUSG00000119232	Mir692-2	microRNA 692-2
chr4	125671785	125674834	3050	*	NA	0	Intron (ENSMUST00000030676.7/14807, intron 10 of 15)	4	125504749	125504857	109	1	735288	ENSMUST00000102081.1	167036	ENSMUSG00000119232	Mir692-2	microRNA 692-2
chr4	125675244	125678930	3687	*	NA	0	Intron (ENSMUST00000030676.7/14807, intron 10 of 15)	4	125504749	125504857	109	1	735288	ENSMUST00000102081.1	170495	ENSMUSG00000119232	Mir692-2	microRNA 692-2
chr4	125679413	125680287	875	*	NA	0	Intron (ENSMUST00000030676.7/14807, intron 10 of 15)	4	125504749	125504857	109	1	735288	ENSMUST00000102081.1	174664	ENSMUSG00000119232	Mir692-2	microRNA 692-2
chr4	125680998	125681863	866	*	NA	0	Intron (ENSMUST00000030676.7/14807, intron 10 of 15)	4	125504749	125504857	109	1	735288	ENSMUST00000102081.1	176249	ENSMUSG00000119232	Mir692-2	microRNA 692-2
chr4	125683873	125684783	911	*	NA	0	Intron (ENSMUST00000030676.7/14807, intron 10 of 15)	4	125504749	125504857	109	1	735288	ENSMUST00000102081.1	179124	ENSMUSG00000119232	Mir692-2	microRNA 692-2
chr4	125686320	125690281	3962	*	NA	0	Intron (ENSMUST00000030676.7/14807, intron 11 of 15)	4	125504749	125504857	109	1	735288	ENSMUST00000102081.1	181571	ENSMUSG00000119232	Mir692-2	microRNA 692-2
chr4	125695848	125698694	2847	*	NA	0	Intron (ENSMUST00000030676.7/14807, intron 13 of 15)	4	125504749	125504857	109	1	735288	ENSMUST00000102081.1	191099	ENSMUSG00000119232	Mir692-2	microRNA 692-2
chr4	125701977	125704448	2472	*	NA	0	Exon (ENSMUST00000030676.7/14807, exon 14 of 16)	4	125887851	125898982	11132	2	72395	ENSMUST00000123368.7	194534	ENSMUSG00000085562	2610028E06Rik	RIKEN cDNA 2610028E06 gene
chr4	125707637	125708452	816	*	NA	0	3' UTR	4	125887851	125898982	11132	2	72395	ENSMUST00000123368.7	190530	ENSMUSG00000085562	2610028E06Rik	RIKEN cDNA 2610028E06 gene
chr4	125709956	125711712	1757	*	NA	0	3' UTR	4	125887851	125898982	11132	2	72395	ENSMUST00000123368.7	187270	ENSMUSG00000085562	2610028E06Rik	RIKEN cDNA 2610028E06 gene
chr4	125712486	125714131	1646	*	NA	0	3' UTR	4	125887851	125898982	11132	2	72395	ENSMUST00000123368.7	184851	ENSMUSG00000085562	2610028E06Rik	RIKEN cDNA 2610028E06 gene
chr4	125716068	125719040	2973	*	NA	0	Distal Intergenic	4	125887851	125898982	11132	2	72395	ENSMUST00000123368.7	179942	ENSMUSG00000085562	2610028E06Rik	RIKEN cDNA 2610028E06 gene
chr4	125726830	125728176	1347	*	NA	0	Distal Intergenic	4	125887851	125898982	11132	2	72395	ENSMUST00000123368.7	170806	ENSMUSG00000085562	2610028E06Rik	RIKEN cDNA 2610028E06 gene
chr4	125736135	125737382	1248	*	NA	0	Distal Intergenic	4	125887851	125898982	11132	2	72395	ENSMUST00000123368.7	161600	ENSMUSG00000085562	2610028E06Rik	RIKEN cDNA 2610028E06 gene
chr4	125738557	125739091	535	*	NA	0	Distal Intergenic	4	125887851	125898982	11132	2	72395	ENSMUST00000123368.7	159891	ENSMUSG00000085562	2610028E06Rik	RIKEN cDNA 2610028E06 gene
chr4	125753251	125755934	2684	*	NA	0	Distal Intergenic	4	125887851	125898982	11132	2	72395	ENSMUST00000123368.7	143048	ENSMUSG00000085562	2610028E06Rik	RIKEN cDNA 2610028E06 gene
chr4	125758643	125759807	1165	*	NA	0	Distal Intergenic	4	125887851	125898982	11132	2	72395	ENSMUST00000123368.7	139175	ENSMUSG00000085562	2610028E06Rik	RIKEN cDNA 2610028E06 gene
chr4	125760729	125762168	1440	*	NA	0	Distal Intergenic	4	125887851	125898982	11132	2	72395	ENSMUST00000123368.7	136814	ENSMUSG00000085562	2610028E06Rik	RIKEN cDNA 2610028E06 gene
chr4	125774084	125775047	964	*	NA	0	Distal Intergenic	4	125887851	125898982	11132	2	72395	ENSMUST00000123368.7	123935	ENSMUSG00000085562	2610028E06Rik	RIKEN cDNA 2610028E06 gene
chr4	125776672	125777191	520	*	NA	0	Distal Intergenic	4	125887851	125898982	11132	2	72395	ENSMUST00000123368.7	121791	ENSMUSG00000085562	2610028E06Rik	RIKEN cDNA 2610028E06 gene
chr4	125779144	125780455	1312	*	NA	0	Distal Intergenic	4	125887851	125898982	11132	2	72395	ENSMUST00000123368.7	118527	ENSMUSG00000085562	2610028E06Rik	RIKEN cDNA 2610028E06 gene
chr4	125780690	125782682	1993	*	NA	0	Distal Intergenic	4	125887851	125898982	11132	2	72395	ENSMUST00000123368.7	116300	ENSMUSG00000085562	2610028E06Rik	RIKEN cDNA 2610028E06 gene
chr4	125783518	125784378	861	*	NA	0	Distal Intergenic	4	125887851	125898982	11132	2	72395	ENSMUST00000123368.7	114604	ENSMUSG00000085562	2610028E06Rik	RIKEN cDNA 2610028E06 gene
chr4	125784746	125785333	588	*	NA	0	Distal Intergenic	4	125887851	125898982	11132	2	72395	ENSMUST00000123368.7	113649	ENSMUSG00000085562	2610028E06Rik	RIKEN cDNA 2610028E06 gene
chr4	125800364	125800803	440	*	NA	0	Distal Intergenic	4	125887851	125898982	11132	2	72395	ENSMUST00000123368.7	98179	ENSMUSG00000085562	2610028E06Rik	RIKEN cDNA 2610028E06 gene
chr4	125814008	125814768	761	*	NA	0	Distal Intergenic	4	125887851	125898982	11132	2	72395	ENSMUST00000123368.7	84214	ENSMUSG00000085562	2610028E06Rik	RIKEN cDNA 2610028E06 gene
chr4	125822450	125823221	772	*	NA	0	Distal Intergenic	4	125887851	125898982	11132	2	72395	ENSMUST00000123368.7	75761	ENSMUSG00000085562	2610028E06Rik	RIKEN cDNA 2610028E06 gene
chr4	125841800	125844910	3111	*	NA	0	Distal Intergenic	4	125887851	125898982	11132	2	72395	ENSMUST00000123368.7	54072	ENSMUSG00000085562	2610028E06Rik	RIKEN cDNA 2610028E06 gene
chr4	125855939	125857816	1878	*	NA	0	Distal Intergenic	4	125887851	125898982	11132	2	72395	ENSMUST00000123368.7	41166	ENSMUSG00000085562	2610028E06Rik	RIKEN cDNA 2610028E06 gene
chr4	125871280	125872522	1243	*	NA	0	Distal Intergenic	4	125887851	125898982	11132	2	72395	ENSMUST00000123368.7	26460	ENSMUSG00000085562	2610028E06Rik	RIKEN cDNA 2610028E06 gene
chr4	125875035	125875921	887	*	NA	0	Distal Intergenic	4	125887851	125898982	11132	2	72395	ENSMUST00000123368.7	23061	ENSMUSG00000085562	2610028E06Rik	RIKEN cDNA 2610028E06 gene
chr4	125878272	125884099	5828	*	NA	0	Distal Intergenic	4	125887851	125898982	11132	2	72395	ENSMUST00000123368.7	14883	ENSMUSG00000085562	2610028E06Rik	RIKEN cDNA 2610028E06 gene
chr4	125894593	125896671	2079	*	NA	0	Promoter (2-3kb)	4	125887851	125898982	11132	2	72395	ENSMUST00000123368.7	2311	ENSMUSG00000085562	2610028E06Rik	RIKEN cDNA 2610028E06 gene
chr4	125900608	125901765	1158	*	NA	0	Promoter (1-2kb)	4	125887851	125898982	11132	2	72395	ENSMUST00000123368.7	-1626	ENSMUSG00000085562	2610028E06Rik	RIKEN cDNA 2610028E06 gene
chr4	125905791	125906527	737	*	NA	0	Intron (ENSMUST00000148534.7/72395, intron 2 of 5)	4	125887851	125898982	11132	2	72395	ENSMUST00000123368.7	-6809	ENSMUSG00000085562	2610028E06Rik	RIKEN cDNA 2610028E06 gene
chr4	125918901	125919742	842	*	NA	0	Promoter (1-2kb)	4	125890415	125917171	26757	2	72395	ENSMUST00000153589.1	-1730	ENSMUSG00000085562	2610028E06Rik	RIKEN cDNA 2610028E06 gene
chr4	125921671	125924787	3117	*	NA	0	Promoter (<=1kb)	4	125887851	125922310	34460	2	72395	ENSMUST00000148534.7	0	ENSMUSG00000085562	2610028E06Rik	RIKEN cDNA 2610028E06 gene
chr4	125925520	125926744	1225	*	NA	0	Distal Intergenic	4	125918575	125922417	3843	2	72395	ENSMUST00000144539.1	-3103	ENSMUSG00000085562	2610028E06Rik	RIKEN cDNA 2610028E06 gene
chr4	125927178	125928721	1544	*	NA	0	Distal Intergenic	4	125918575	125922417	3843	2	72395	ENSMUST00000144539.1	-4761	ENSMUSG00000085562	2610028E06Rik	RIKEN cDNA 2610028E06 gene
chr4	125941837	125942820	984	*	NA	0	Distal Intergenic	4	125918575	125922417	3843	2	72395	ENSMUST00000144539.1	-19420	ENSMUSG00000085562	2610028E06Rik	RIKEN cDNA 2610028E06 gene
chr4	125944844	125946539	1696	*	NA	0	Distal Intergenic	4	125918575	125922417	3843	2	72395	ENSMUST00000144539.1	-22427	ENSMUSG00000085562	2610028E06Rik	RIKEN cDNA 2610028E06 gene
chr4	125948876	125951363	2488	*	NA	0	Distal Intergenic	4	125918575	125922417	3843	2	72395	ENSMUST00000144539.1	-26459	ENSMUSG00000085562	2610028E06Rik	RIKEN cDNA 2610028E06 gene
chr4	125951423	125952431	1009	*	NA	0	Distal Intergenic	4	125918575	125922417	3843	2	72395	ENSMUST00000144539.1	-29006	ENSMUSG00000085562	2610028E06Rik	RIKEN cDNA 2610028E06 gene
chr4	125952739	125953627	889	*	NA	0	Distal Intergenic	4	125918575	125922417	3843	2	72395	ENSMUST00000144539.1	-30322	ENSMUSG00000085562	2610028E06Rik	RIKEN cDNA 2610028E06 gene
chr4	125954823	125955548	726	*	NA	0	Distal Intergenic	4	125918575	125922417	3843	2	72395	ENSMUST00000144539.1	-32406	ENSMUSG00000085562	2610028E06Rik	RIKEN cDNA 2610028E06 gene
chr4	125956300	125958340	2041	*	NA	0	Distal Intergenic	4	125918575	125922417	3843	2	72395	ENSMUST00000144539.1	-33883	ENSMUSG00000085562	2610028E06Rik	RIKEN cDNA 2610028E06 gene
chr4	125960021	125961521	1501	*	NA	0	Distal Intergenic	4	125918575	125922417	3843	2	72395	ENSMUST00000144539.1	-37604	ENSMUSG00000085562	2610028E06Rik	RIKEN cDNA 2610028E06 gene
chr4	125968058	125969369	1312	*	NA	0	Distal Intergenic	4	125918575	125922417	3843	2	72395	ENSMUST00000144539.1	-45641	ENSMUSG00000085562	2610028E06Rik	RIKEN cDNA 2610028E06 gene
chr4	125972577	125973106	530	*	NA	0	Distal Intergenic	4	125918575	125922417	3843	2	72395	ENSMUST00000144539.1	-50160	ENSMUSG00000085562	2610028E06Rik	RIKEN cDNA 2610028E06 gene
chr4	125975965	125977283	1319	*	NA	0	Distal Intergenic	4	126024550	126044440	19891	1	12986	ENSMUST00000106162.7	-47267	ENSMUSG00000028859	Csf3r	colony stimulating factor 3 receptor
chr4	125981975	125985919	3945	*	NA	0	Distal Intergenic	4	126024550	126044440	19891	1	12986	ENSMUST00000106162.7	-38631	ENSMUSG00000028859	Csf3r	colony stimulating factor 3 receptor
chr4	126006859	126008177	1319	*	NA	0	Distal Intergenic	4	126024550	126044440	19891	1	12986	ENSMUST00000106162.7	-16373	ENSMUSG00000028859	Csf3r	colony stimulating factor 3 receptor
chr4	126046376	126048191	1816	*	NA	0	Promoter (<=1kb)	4	126046925	126055532	8608	1	66407	ENSMUST00000030675.7	0	ENSMUSG00000028861	Mrps15	mitochondrial ribosomal protein S15
chr4	126057259	126059551	2293	*	NA	0	Promoter (<=1kb)	4	126058565	126092195	33631	1	230751	ENSMUST00000035497.4	0	ENSMUSG00000042616	Oscp1	organic solute carrier partner 1
chr4	126068274	126069548	1275	*	NA	0	Intron (ENSMUST00000035497.4/230751, intron 1 of 9)	4	126058604	126088664	30061	1	230751	ENSMUST00000143712.2	9670	ENSMUSG00000042616	Oscp1	organic solute carrier partner 1
chr4	126077060	126077632	573	*	NA	0	Exon (ENSMUST00000035497.4/230751, exon 4 of 10)	4	126082928	126084423	1496	1	230751	ENSMUST00000153138.1	-5296	ENSMUSG00000042616	Oscp1	organic solute carrier partner 1
chr4	126085632	126086373	742	*	NA	0	Promoter (1-2kb)	4	126087679	126088659	981	1	230751	ENSMUST00000129968.1	-1306	ENSMUSG00000042616	Oscp1	organic solute carrier partner 1
chr4	126087481	126088043	563	*	NA	0	Promoter (<=1kb)	4	126087679	126088659	981	1	230751	ENSMUST00000129968.1	0	ENSMUSG00000042616	Oscp1	organic solute carrier partner 1
chr4	126096417	126097393	977	*	NA	0	Promoter (<=1kb)	4	126096623	126098584	1962	1	116748	ENSMUST00000055575.7	0	ENSMUSG00000050188	Lsm10	U7 snRNP-specific Sm-like protein LSM10
chr4	126098636	126099679	1044	*	NA	0	Promoter (1-2kb)	4	126096660	126098132	1473	1	116748	ENSMUST00000151831.1	1976	ENSMUSG00000050188	Lsm10	U7 snRNP-specific Sm-like protein LSM10
chr4	126100625	126101545	921	*	NA	0	Promoter (2-3kb)	4	126103957	126141028	37072	1	74178	ENSMUST00000116286.8	-2412	ENSMUSG00000042608	Stk40	serine/threonine kinase 40
chr4	126102561	126105304	2744	*	NA	0	Promoter (<=1kb)	4	126103957	126141028	37072	1	74178	ENSMUST00000116286.8	0	ENSMUSG00000042608	Stk40	serine/threonine kinase 40
chr4	126106900	126113693	6794	*	NA	0	Promoter (2-3kb)	4	126104035	126117698	13664	1	74178	ENSMUST00000127092.1	2865	ENSMUSG00000042608	Stk40	serine/threonine kinase 40
chr4	126114304	126115203	900	*	NA	0	Intron (ENSMUST00000116286.8/74178, intron 1 of 12)	4	126118272	126128968	10697	1	74178	ENSMUST00000139188.1	-3069	ENSMUSG00000042608	Stk40	serine/threonine kinase 40
chr4	126115493	126119531	4039	*	NA	0	Promoter (<=1kb)	4	126118272	126128968	10697	1	74178	ENSMUST00000139188.1	0	ENSMUSG00000042608	Stk40	serine/threonine kinase 40
chr4	126123202	126124713	1512	*	NA	0	5' UTR	4	126128819	126132798	3980	1	74178	ENSMUST00000134369.1	-4106	ENSMUSG00000042608	Stk40	serine/threonine kinase 40
chr4	126125030	126126995	1966	*	NA	0	Promoter (1-2kb)	4	126128819	126132798	3980	1	74178	ENSMUST00000134369.1	-1824	ENSMUSG00000042608	Stk40	serine/threonine kinase 40
chr4	126127317	126140784	13468	*	NA	0	Promoter (<=1kb)	4	126128819	126132798	3980	1	74178	ENSMUST00000134369.1	0	ENSMUSG00000042608	Stk40	serine/threonine kinase 40
chr4	126147366	126148341	976	*	NA	0	Promoter (<=1kb)	4	126147744	126149874	2131	1	230752	ENSMUST00000052876.2	0	ENSMUSG00000050212	Eva1b	eva-1 homolog B
chr4	126155271	126156202	932	*	NA	0	Intron (ENSMUST00000094760.8/66938, intron 6 of 11)	4	126150608	126162601	11994	2	66938	ENSMUST00000152402.7	6399	ENSMUSG00000073758	Sh3d21	SH3 domain containing 21
chr4	126166213	126167056	844	*	NA	0	Promoter (<=1kb)	4	126165555	126167476	1922	2	230753	ENSMUST00000154702.1	420	ENSMUSG00000043962	Thrap3	thyroid hormone receptor associated protein 3
chr4	126201740	126204048	2309	*	NA	0	Promoter (<=1kb)	4	126186490	126202376	15887	2	230753	ENSMUST00000142125.1	0	ENSMUSG00000043962	Thrap3	thyroid hormone receptor associated protein 3
chr4	126232839	126233908	1070	*	NA	0	Promoter (<=1kb)	4	126232963	126233548	586	2	245877	ENSMUST00000137382.1	0	ENSMUSG00000028849	Map7d1	MAP7 domain containing 1
chr4	126236829	126239174	2346	*	NA	0	Promoter (<=1kb)	4	126232167	126240111	7945	2	245877	ENSMUST00000125981.7	937	ENSMUSG00000028849	Map7d1	MAP7 domain containing 1
chr4	126239648	126240726	1079	*	NA	0	Promoter (<=1kb)	4	126232167	126240111	7945	2	245877	ENSMUST00000125981.7	0	ENSMUSG00000028849	Map7d1	MAP7 domain containing 1
chr4	126241334	126243386	2053	*	NA	0	Promoter (1-2kb)	4	126232167	126240111	7945	2	245877	ENSMUST00000125981.7	-1223	ENSMUSG00000028849	Map7d1	MAP7 domain containing 1
chr4	126246028	126246891	864	*	NA	0	Intron (ENSMUST00000122129.7/245877, intron 1 of 17)	4	126232167	126240111	7945	2	245877	ENSMUST00000125981.7	-5917	ENSMUSG00000028849	Map7d1	MAP7 domain containing 1
chr4	126246916	126249122	2207	*	NA	0	Intron (ENSMUST00000122129.7/245877, intron 1 of 17)	4	126232167	126240111	7945	2	245877	ENSMUST00000125981.7	-6805	ENSMUSG00000028849	Map7d1	MAP7 domain containing 1
chr4	126249573	126253162	3590	*	NA	0	Intron (ENSMUST00000122129.7/245877, intron 1 of 17)	4	126232167	126256277	24111	2	245877	ENSMUST00000122129.7	3115	ENSMUSG00000028849	Map7d1	MAP7 domain containing 1
chr4	126253363	126258195	4833	*	NA	0	Promoter (<=1kb)	4	126232167	126256277	24111	2	245877	ENSMUST00000122129.7	0	ENSMUSG00000028849	Map7d1	MAP7 domain containing 1
chr4	126259070	126260197	1128	*	NA	0	Promoter (2-3kb)	4	126262325	126275883	13559	1	27096	ENSMUST00000030660.8	-2128	ENSMUSG00000028847	Trappc3	trafficking protein particle complex 3
chr4	126261768	126262919	1152	*	NA	0	Promoter (<=1kb)	4	126262325	126275883	13559	1	27096	ENSMUST00000030660.8	0	ENSMUSG00000028847	Trappc3	trafficking protein particle complex 3
chr4	126273182	126274530	1349	*	NA	0	Exon (ENSMUST00000030660.8/27096, exon 4 of 5)	4	126262400	126273475	11076	1	27096	ENSMUST00000126786.1	10782	ENSMUSG00000028847	Trappc3	trafficking protein particle complex 3
chr4	126275268	126276375	1108	*	NA	0	3' UTR	4	126286793	126314330	27538	1	329941	ENSMUST00000070132.6	-10418	ENSMUSG00000056174	Col8a2	collagen, type VIII, alpha 2
chr4	126276779	126279172	2394	*	NA	0	Distal Intergenic	4	126286793	126314330	27538	1	329941	ENSMUST00000070132.6	-7621	ENSMUSG00000056174	Col8a2	collagen, type VIII, alpha 2
chr4	126294338	126294963	626	*	NA	0	Intron (ENSMUST00000070132.6/329941, intron 1 of 3)	4	126300530	126309785	9256	1	329941	ENSMUST00000128435.1	-5567	ENSMUSG00000056174	Col8a2	collagen, type VIII, alpha 2
chr4	126308903	126315082	6180	*	NA	0	5' UTR	4	126318151	126321361	3211	2	100206	ENSMUST00000133068.1	6279	ENSMUSG00000042558	Adprs	ADP-ribosylserine hydrolase
chr4	126318530	126319439	910	*	NA	0	Promoter (1-2kb)	4	126318151	126321361	3211	2	100206	ENSMUST00000133068.1	1922	ENSMUSG00000042558	Adprs	ADP-ribosylserine hydrolase
chr4	126320313	126322593	2281	*	NA	0	Promoter (<=1kb)	4	126318151	126321361	3211	2	100206	ENSMUST00000133068.1	0	ENSMUSG00000042558	Adprs	ADP-ribosylserine hydrolase
chr4	126324974	126325675	702	*	NA	0	Promoter (<=1kb)	4	126322123	126325199	3077	2	24084	ENSMUST00000030658.12	0	ENSMUSG00000028845	Tekt2	tektin 2
chr4	126334034	126335207	1174	*	NA	0	3' UTR	4	126322121	126325688	3568	2	24084	ENSMUST00000102616.7	-8346	ENSMUSG00000028845	Tekt2	tektin 2
chr4	126339038	126339986	949	*	NA	0	3' UTR	4	126331704	126350320	18617	2	214150	ENSMUST00000132123.7	10334	ENSMUSG00000028842	Ago3	argonaute RISC catalytic subunit 3
chr4	126356915	126357890	976	*	NA	0	Intron (ENSMUST00000069097.12/214150, intron 12 of 18)	4	126345577	126350902	5326	2	214150	ENSMUST00000127831.1	-6013	ENSMUSG00000028842	Ago3	argonaute RISC catalytic subunit 3
chr4	126361612	126362461	850	*	NA	0	Intron (ENSMUST00000069097.12/214150, intron 12 of 18)	4	126345577	126350902	5326	2	214150	ENSMUST00000127831.1	-10710	ENSMUSG00000028842	Ago3	argonaute RISC catalytic subunit 3
chr4	126367077	126368354	1278	*	NA	0	Exon (ENSMUST00000069097.12/214150, exon 11 of 19)	4	126345577	126350902	5326	2	214150	ENSMUST00000127831.1	-16175	ENSMUSG00000028842	Ago3	argonaute RISC catalytic subunit 3
chr4	126370167	126371442	1276	*	NA	0	Exon (ENSMUST00000069097.12/214150, exon 9 of 19)	4	126345577	126350902	5326	2	214150	ENSMUST00000127831.1	-19265	ENSMUSG00000028842	Ago3	argonaute RISC catalytic subunit 3
chr4	126372808	126373754	947	*	NA	0	Intron (ENSMUST00000069097.12/214150, intron 6 of 18)	4	126345577	126350902	5326	2	214150	ENSMUST00000127831.1	-21906	ENSMUSG00000028842	Ago3	argonaute RISC catalytic subunit 3
chr4	126384562	126386312	1751	*	NA	0	Intron (ENSMUST00000069097.12/214150, intron 5 of 18)	4	126375678	126404294	28617	2	214150	ENSMUST00000151179.7	17982	ENSMUSG00000028842	Ago3	argonaute RISC catalytic subunit 3
chr4	126391651	126392340	690	*	NA	0	Intron (ENSMUST00000069097.12/214150, intron 5 of 18)	4	126375678	126404294	28617	2	214150	ENSMUST00000151179.7	11954	ENSMUSG00000028842	Ago3	argonaute RISC catalytic subunit 3
chr4	126401068	126402335	1268	*	NA	0	Promoter (1-2kb)	4	126375678	126404294	28617	2	214150	ENSMUST00000151179.7	1959	ENSMUSG00000028842	Ago3	argonaute RISC catalytic subunit 3
chr4	126406898	126407468	571	*	NA	0	Promoter (2-3kb)	4	126397956	126404335	6380	2	214150	ENSMUST00000155645.1	-2563	ENSMUSG00000028842	Ago3	argonaute RISC catalytic subunit 3
chr4	126428992	126430179	1188	*	NA	0	Promoter (<=1kb)	4	126407696	126429541	21846	2	214150	ENSMUST00000123233.1	0	ENSMUSG00000028842	Ago3	argonaute RISC catalytic subunit 3
chr4	126437824	126439012	1189	*	NA	0	3' UTR	4	126442600	126443361	762	2	236511	ENSMUST00000156533.1	4349	ENSMUSG00000041530	Ago1	argonaute RISC catalytic subunit 1
chr4	126441923	126442663	741	*	NA	0	Promoter (<=1kb)	4	126442600	126443361	762	2	236511	ENSMUST00000156533.1	698	ENSMUSG00000041530	Ago1	argonaute RISC catalytic subunit 1
chr4	126447079	126448349	1271	*	NA	0	Intron (ENSMUST00000097888.9/236511, intron 12 of 18)	4	126442600	126443361	762	2	236511	ENSMUST00000156533.1	-3718	ENSMUSG00000041530	Ago1	argonaute RISC catalytic subunit 1
chr4	126450815	126454659	3845	*	NA	0	3' UTR	4	126439503	126459207	19705	2	236511	ENSMUST00000176315.1	4548	ENSMUSG00000041530	Ago1	argonaute RISC catalytic subunit 1
chr4	126455125	126456992	1868	*	NA	0	Promoter (2-3kb)	4	126439503	126459207	19705	2	236511	ENSMUST00000176315.1	2215	ENSMUSG00000041530	Ago1	argonaute RISC catalytic subunit 1
chr4	126459905	126461362	1458	*	NA	0	Promoter (<=1kb)	4	126459315	126460125	811	2	236511	ENSMUST00000149425.1	0	ENSMUSG00000041530	Ago1	argonaute RISC catalytic subunit 1
chr4	126463468	126469287	5820	*	NA	0	Promoter (<=1kb)	4	126435012	126468583	33572	2	236511	ENSMUST00000097888.9	0	ENSMUSG00000041530	Ago1	argonaute RISC catalytic subunit 1
chr4	126475609	126476248	640	*	NA	0	Distal Intergenic	4	126435012	126468583	33572	2	236511	ENSMUST00000097888.9	-7026	ENSMUSG00000041530	Ago1	argonaute RISC catalytic subunit 1
chr4	126490191	126491456	1266	*	NA	0	3' UTR	4	126435012	126468583	33572	2	236511	ENSMUST00000097888.9	-21608	ENSMUSG00000041530	Ago1	argonaute RISC catalytic subunit 1
chr4	126501341	126503459	2119	*	NA	0	Intron (ENSMUST00000084289.4/76850, intron 15 of 17)	4	126515477	126516912	1436	2	76850	ENSMUST00000122951.1	13453	ENSMUSG00000042500	Ago4	argonaute RISC catalytic subunit 4
chr4	126506434	126507452	1019	*	NA	0	Exon (ENSMUST00000084289.4/76850, exon 14 of 18)	4	126515477	126516912	1436	2	76850	ENSMUST00000122951.1	9460	ENSMUSG00000042500	Ago4	argonaute RISC catalytic subunit 4
chr4	126508015	126509485	1471	*	NA	0	Exon (ENSMUST00000084289.4/76850, exon 13 of 18)	4	126515477	126516912	1436	2	76850	ENSMUST00000122951.1	7427	ENSMUSG00000042500	Ago4	argonaute RISC catalytic subunit 4
chr4	126514563	126516235	1673	*	NA	0	Promoter (<=1kb)	4	126515477	126516912	1436	2	76850	ENSMUST00000122951.1	677	ENSMUSG00000042500	Ago4	argonaute RISC catalytic subunit 4
chr4	126532702	126533631	930	*	NA	0	Promoter (<=1kb)	4	126489541	126533472	43932	2	76850	ENSMUST00000084289.4	0	ENSMUSG00000042500	Ago4	argonaute RISC catalytic subunit 4
chr4	126551878	126553705	1828	*	NA	0	Distal Intergenic	4	126556935	126593903	36969	1	269582	ENSMUST00000048391.14	-3230	ENSMUSG00000042489	Clspn	claspin
chr4	126556483	126557773	1291	*	NA	0	Promoter (<=1kb)	4	126556935	126593903	36969	1	269582	ENSMUST00000048391.14	0	ENSMUSG00000042489	Clspn	claspin
chr4	126575277	126576791	1515	*	NA	0	Promoter (2-3kb)	4	126572415	126575248	2834	1	269582	ENSMUST00000146944.1	2862	ENSMUSG00000042489	Clspn	claspin
chr4	126578674	126579365	692	*	NA	0	Promoter (1-2kb)	4	126581319	126591244	9926	1	269582	ENSMUST00000128202.1	-1954	ENSMUSG00000042489	Clspn	claspin
chr4	126585559	126586440	882	*	NA	0	Exon (ENSMUST00000048391.14/269582, exon 19 of 26)	4	126581319	126591244	9926	1	269582	ENSMUST00000128202.1	4240	ENSMUSG00000042489	Clspn	claspin
chr4	126587373	126588281	909	*	NA	0	Exon (ENSMUST00000048391.14/269582, exon 21 of 26)	4	126581319	126591244	9926	1	269582	ENSMUST00000128202.1	6054	ENSMUSG00000042489	Clspn	claspin
chr4	126590146	126591781	1636	*	NA	0	Exon (ENSMUST00000048391.14/269582, exon 22 of 26)	4	126581319	126591244	9926	1	269582	ENSMUST00000128202.1	8827	ENSMUSG00000042489	Clspn	claspin
chr4	126592105	126594553	2449	*	NA	0	3' UTR	4	126581319	126591244	9926	1	269582	ENSMUST00000128202.1	10786	ENSMUSG00000042489	Clspn	claspin
chr4	126594636	126596233	1598	*	NA	0	Distal Intergenic	4	126581319	126591244	9926	1	269582	ENSMUST00000128202.1	13317	ENSMUSG00000042489	Clspn	claspin
chr4	126602030	126603040	1011	*	NA	0	Distal Intergenic	4	126609818	126614371	4554	1	230757	ENSMUST00000097886.3	-6778	ENSMUSG00000073755	5730409E04Rik	RIKEN cDNA 5730409E04Rik gene
chr4	126609078	126611146	2069	*	NA	0	Promoter (<=1kb)	4	126609818	126614371	4554	1	230757	ENSMUST00000097886.3	0	ENSMUSG00000073755	5730409E04Rik	RIKEN cDNA 5730409E04Rik gene
chr4	126616310	126617060	751	*	NA	0	Distal Intergenic	4	126609854	126614371	4518	1	230757	ENSMUST00000164362.1	6456	ENSMUSG00000073755	5730409E04Rik	RIKEN cDNA 5730409E04Rik gene
chr4	126618133	126621198	3066	*	NA	0	Distal Intergenic	4	126609854	126614371	4518	1	230757	ENSMUST00000164362.1	8279	ENSMUSG00000073755	5730409E04Rik	RIKEN cDNA 5730409E04Rik gene
chr4	126621917	126622667	751	*	NA	0	Distal Intergenic	4	126609854	126614371	4518	1	230757	ENSMUST00000164362.1	12063	ENSMUSG00000073755	5730409E04Rik	RIKEN cDNA 5730409E04Rik gene
chr4	126625323	126626023	701	*	NA	0	Distal Intergenic	4	126609854	126614371	4518	1	230757	ENSMUST00000164362.1	15469	ENSMUSG00000073755	5730409E04Rik	RIKEN cDNA 5730409E04Rik gene
chr4	126627061	126628213	1153	*	NA	0	Distal Intergenic	4	126609854	126614371	4518	1	230757	ENSMUST00000164362.1	17207	ENSMUSG00000073755	5730409E04Rik	RIKEN cDNA 5730409E04Rik gene
chr4	126635581	126636842	1262	*	NA	0	Distal Intergenic	4	126609854	126614371	4518	1	230757	ENSMUST00000164362.1	25727	ENSMUSG00000073755	5730409E04Rik	RIKEN cDNA 5730409E04Rik gene
chr4	126644017	126646929	2913	*	NA	0	Distal Intergenic	4	126677630	126709714	32085	1	26445	ENSMUST00000030642.2	-30701	ENSMUSG00000028837	Psmb2	proteasome (prosome, macropain) subunit, beta type 2
chr4	126647915	126649080	1166	*	NA	0	Distal Intergenic	4	126677630	126709714	32085	1	26445	ENSMUST00000030642.2	-28550	ENSMUSG00000028837	Psmb2	proteasome (prosome, macropain) subunit, beta type 2
chr4	126660858	126662251	1394	*	NA	0	Distal Intergenic	4	126677630	126709714	32085	1	26445	ENSMUST00000030642.2	-15379	ENSMUSG00000028837	Psmb2	proteasome (prosome, macropain) subunit, beta type 2
chr4	126662403	126663331	929	*	NA	0	Distal Intergenic	4	126677630	126709714	32085	1	26445	ENSMUST00000030642.2	-14299	ENSMUSG00000028837	Psmb2	proteasome (prosome, macropain) subunit, beta type 2
chr4	126677077	126678537	1461	*	NA	0	Promoter (<=1kb)	4	126677630	126709714	32085	1	26445	ENSMUST00000030642.2	0	ENSMUSG00000028837	Psmb2	proteasome (prosome, macropain) subunit, beta type 2
chr4	126692467	126693171	705	*	NA	0	Intron (ENSMUST00000030642.2/26445, intron 3 of 5)	4	126677704	126707762	30059	1	26445	ENSMUST00000150372.1	14763	ENSMUSG00000028837	Psmb2	proteasome (prosome, macropain) subunit, beta type 2
chr4	126696803	126697250	448	*	NA	0	Intron (ENSMUST00000030642.2/26445, intron 3 of 5)	4	126677704	126707762	30059	1	26445	ENSMUST00000150372.1	19099	ENSMUSG00000028837	Psmb2	proteasome (prosome, macropain) subunit, beta type 2
chr4	126701277	126702174	898	*	NA	0	Intron (ENSMUST00000030642.2/26445, intron 3 of 5)	4	126677704	126707762	30059	1	26445	ENSMUST00000150372.1	23573	ENSMUSG00000028837	Psmb2	proteasome (prosome, macropain) subunit, beta type 2
chr4	126705566	126707980	2415	*	NA	0	Exon (ENSMUST00000030642.2/26445, exon 4 of 6)	4	126677704	126707762	30059	1	26445	ENSMUST00000150372.1	27862	ENSMUSG00000028837	Psmb2	proteasome (prosome, macropain) subunit, beta type 2
chr4	126708749	126709533	785	*	NA	0	Exon (ENSMUST00000030642.2/26445, exon 6 of 6)	4	126716006	126736240	20235	2	332937	ENSMUST00000048194.7	26707	ENSMUSG00000042477	Tfap2e	transcription factor AP-2, epsilon
chr4	126710633	126712567	1935	*	NA	0	Distal Intergenic	4	126716006	126736240	20235	2	332937	ENSMUST00000048194.7	23673	ENSMUSG00000042477	Tfap2e	transcription factor AP-2, epsilon
chr4	126714005	126715155	1151	*	NA	0	Distal Intergenic	4	126716006	126736240	20235	2	332937	ENSMUST00000048194.7	21085	ENSMUSG00000042477	Tfap2e	transcription factor AP-2, epsilon
chr4	126737137	126737982	846	*	NA	0	Promoter (<=1kb)	4	126716006	126736240	20235	2	332937	ENSMUST00000048194.7	-897	ENSMUSG00000042477	Tfap2e	transcription factor AP-2, epsilon
chr4	126745666	126746806	1141	*	NA	0	Exon (ENSMUST00000030637.13/26562, exon 6 of 7)	4	126743750	126753409	9660	2	26562	ENSMUST00000030637.13	6603	ENSMUSG00000028833	Ncdn	neurochondrin
chr4	126748690	126750114	1425	*	NA	0	Exon (ENSMUST00000030637.13/26562, exon 3 of 7)	4	126743750	126753409	9660	2	26562	ENSMUST00000030637.13	3295	ENSMUSG00000028833	Ncdn	neurochondrin
chr4	126750974	126754547	3574	*	NA	0	Promoter (<=1kb)	4	126743750	126753409	9660	2	26562	ENSMUST00000030637.13	0	ENSMUSG00000028833	Ncdn	neurochondrin
chr4	126762996	126765557	2562	*	NA	0	Intron (ENSMUST00000148935.7/100317, intron 2 of 2)	4	126753826	126754733	908	1	100317	ENSMUST00000136035.1	9170	ENSMUSG00000028830	AU040320	expressed sequence AU040320
chr4	126767350	126768171	822	*	NA	0	Intron (ENSMUST00000148935.7/100317, intron 2 of 2)	4	126753826	126754733	908	1	100317	ENSMUST00000136035.1	13524	ENSMUSG00000028830	AU040320	expressed sequence AU040320
chr4	126768998	126771405	2408	*	NA	0	Intron (ENSMUST00000148935.7/100317, intron 2 of 2)	4	126753826	126754733	908	1	100317	ENSMUST00000136035.1	15172	ENSMUSG00000028830	AU040320	expressed sequence AU040320
chr4	126773361	126774872	1512	*	NA	0	Intron (ENSMUST00000148935.7/100317, intron 2 of 2)	4	126753826	126754733	908	1	100317	ENSMUST00000136035.1	19535	ENSMUSG00000028830	AU040320	expressed sequence AU040320
chr4	126775460	126776279	820	*	NA	0	Intron (ENSMUST00000148935.7/100317, intron 2 of 2)	4	126753826	126754733	908	1	100317	ENSMUST00000136035.1	21634	ENSMUSG00000028830	AU040320	expressed sequence AU040320
chr4	126778985	126781566	2582	*	NA	0	Intron (ENSMUST00000148935.7/100317, intron 2 of 2)	4	126753826	126754733	908	1	100317	ENSMUST00000136035.1	25159	ENSMUSG00000028830	AU040320	expressed sequence AU040320
chr4	126785358	126786032	675	*	NA	0	Intron (ENSMUST00000148935.7/100317, intron 2 of 2)	4	126816263	126832098	15836	1	100317	ENSMUST00000141918.1	-30231	ENSMUSG00000028830	AU040320	expressed sequence AU040320
chr4	126786281	126787825	1545	*	NA	0	Intron (ENSMUST00000148935.7/100317, intron 2 of 2)	4	126816263	126832098	15836	1	100317	ENSMUST00000141918.1	-28438	ENSMUSG00000028830	AU040320	expressed sequence AU040320
chr4	126791715	126795238	3524	*	NA	0	Exon (ENSMUST00000148935.7/100317, exon 3 of 3)	4	126816263	126832098	15836	1	100317	ENSMUST00000141918.1	-21025	ENSMUSG00000028830	AU040320	expressed sequence AU040320
chr4	126796649	126798009	1361	*	NA	0	Intron (ENSMUST00000102608.9/100317, intron 3 of 23)	4	126816263	126832098	15836	1	100317	ENSMUST00000141918.1	-18254	ENSMUSG00000028830	AU040320	expressed sequence AU040320
chr4	126801251	126806488	5238	*	NA	0	Intron (ENSMUST00000102608.9/100317, intron 3 of 23)	4	126816263	126832098	15836	1	100317	ENSMUST00000141918.1	-9775	ENSMUSG00000028830	AU040320	expressed sequence AU040320
chr4	126811520	126818684	7165	*	NA	0	Promoter (<=1kb)	4	126816263	126832098	15836	1	100317	ENSMUST00000141918.1	0	ENSMUSG00000028830	AU040320	expressed sequence AU040320
chr4	126819117	126820110	994	*	NA	0	Promoter (2-3kb)	4	126816263	126832098	15836	1	100317	ENSMUST00000141918.1	2854	ENSMUSG00000028830	AU040320	expressed sequence AU040320
chr4	126821302	126823685	2384	*	NA	0	Exon (ENSMUST00000102608.9/100317, exon 6 of 24)	4	126816263	126832098	15836	1	100317	ENSMUST00000141918.1	5039	ENSMUSG00000028830	AU040320	expressed sequence AU040320
chr4	126824284	126825438	1155	*	NA	0	Intron (ENSMUST00000102608.9/100317, intron 6 of 23)	4	126816263	126832098	15836	1	100317	ENSMUST00000141918.1	8021	ENSMUSG00000028830	AU040320	expressed sequence AU040320
chr4	126829989	126830665	677	*	NA	0	Exon (ENSMUST00000102608.9/100317, exon 8 of 24)	4	126835279	126839747	4469	1	100317	ENSMUST00000155341.1	-4614	ENSMUSG00000028830	AU040320	expressed sequence AU040320
chr4	126830885	126831579	695	*	NA	0	Intron (ENSMUST00000102608.9/100317, intron 8 of 23)	4	126835279	126839747	4469	1	100317	ENSMUST00000155341.1	-3700	ENSMUSG00000028830	AU040320	expressed sequence AU040320
chr4	126832593	126842329	9737	*	NA	0	Promoter (<=1kb)	4	126835279	126839747	4469	1	100317	ENSMUST00000155341.1	0	ENSMUSG00000028830	AU040320	expressed sequence AU040320
chr4	126844073	126854809	10737	*	NA	0	Promoter (<=1kb)	4	126850517	126853551	3035	1	100317	ENSMUST00000125225.1	0	ENSMUSG00000028830	AU040320	expressed sequence AU040320
chr4	126855949	126858292	2344	*	NA	0	Intron (ENSMUST00000102608.9/100317, intron 22 of 23)	4	126850517	126853551	3035	1	100317	ENSMUST00000125225.1	5432	ENSMUSG00000028830	AU040320	expressed sequence AU040320
chr4	126859332	126861935	2604	*	NA	0	Exon (ENSMUST00000158359.1/ENSMUST00000158359.1, exon 1 of 1)	4	126868663	126870473	1811	2	67785	ENSMUST00000150467.1	8538	ENSMUSG00000042446	Zmym4	zinc finger, MYM-type 4
chr4	126865222	126868197	2976	*	NA	0	Promoter (2-3kb)	4	126868663	126870473	1811	2	67785	ENSMUST00000150467.1	2276	ENSMUSG00000042446	Zmym4	zinc finger, MYM-type 4
chr4	126870498	126871924	1427	*	NA	0	Promoter (<=1kb)	4	126868663	126870473	1811	2	67785	ENSMUST00000150467.1	-25	ENSMUSG00000042446	Zmym4	zinc finger, MYM-type 4
chr4	126875716	126876831	1116	*	NA	0	Intron (ENSMUST00000135003.1/67785, intron 20 of 23)	4	126868663	126870473	1811	2	67785	ENSMUST00000150467.1	-5243	ENSMUSG00000042446	Zmym4	zinc finger, MYM-type 4
chr4	126889166	126890108	943	*	NA	0	Exon (ENSMUST00000135003.1/67785, exon 16 of 24)	4	126868663	126870473	1811	2	67785	ENSMUST00000150467.1	-18693	ENSMUSG00000042446	Zmym4	zinc finger, MYM-type 4
chr4	126894542	126895590	1049	*	NA	0	Exon (ENSMUST00000135003.1/67785, exon 13 of 24)	4	126910483	126915118	4636	2	67785	ENSMUST00000152489.1	19528	ENSMUSG00000042446	Zmym4	zinc finger, MYM-type 4
chr4	126922349	126923377	1029	*	NA	0	Promoter (<=1kb)	4	126861939	126923148	61210	2	67785	ENSMUST00000135003.1	0	ENSMUSG00000042446	Zmym4	zinc finger, MYM-type 4
chr4	126931449	126932098	650	*	NA	0	Intron (ENSMUST00000106108.8/67785, intron 2 of 29)	4	126922835	126925561	2727	2	67785	ENSMUST00000129028.1	-5888	ENSMUSG00000042446	Zmym4	zinc finger, MYM-type 4
chr4	126933647	126934302	656	*	NA	0	Intron (ENSMUST00000106108.8/67785, intron 2 of 29)	4	126922835	126925561	2727	2	67785	ENSMUST00000129028.1	-8086	ENSMUSG00000042446	Zmym4	zinc finger, MYM-type 4
chr4	126938555	126939456	902	*	NA	0	Intron (ENSMUST00000106108.8/67785, intron 2 of 29)	4	126922835	126925561	2727	2	67785	ENSMUST00000129028.1	-12994	ENSMUSG00000042446	Zmym4	zinc finger, MYM-type 4
chr4	126942758	126943407	650	*	NA	0	Intron (ENSMUST00000106108.8/67785, intron 2 of 29)	4	126922835	126925561	2727	2	67785	ENSMUST00000129028.1	-17197	ENSMUSG00000042446	Zmym4	zinc finger, MYM-type 4
chr4	126955413	126959554	4142	*	NA	0	Intron (ENSMUST00000106108.8/67785, intron 1 of 29)	4	126925560	126967899	42340	2	67785	ENSMUST00000154821.1	8345	ENSMUSG00000042446	Zmym4	zinc finger, MYM-type 4
chr4	126966955	126969140	2186	*	NA	0	Promoter (<=1kb)	4	126925560	126967899	42340	2	67785	ENSMUST00000154821.1	0	ENSMUSG00000042446	Zmym4	zinc finger, MYM-type 4
chr4	127004405	127006589	2185	*	NA	0	Distal Intergenic	4	127021324	127031236	9913	1	71514	ENSMUST00000030623.7	-14735	ENSMUSG00000028820	Sfpq	splicing factor proline/glutamine rich (polypyrimidine tract binding protein associated)
chr4	127015401	127016200	800	*	NA	0	Distal Intergenic	4	127021324	127031236	9913	1	71514	ENSMUST00000030623.7	-5124	ENSMUSG00000028820	Sfpq	splicing factor proline/glutamine rich (polypyrimidine tract binding protein associated)
chr4	127020851	127023025	2175	*	NA	0	Promoter (<=1kb)	4	127021324	127031236	9913	1	71514	ENSMUST00000030623.7	0	ENSMUSG00000028820	Sfpq	splicing factor proline/glutamine rich (polypyrimidine tract binding protein associated)
chr4	127038466	127039658	1193	*	NA	0	Promoter (2-3kb)	4	127035782	127036951	1170	1	71514	ENSMUST00000137457.1	2684	ENSMUSG00000028820	Sfpq	splicing factor proline/glutamine rich (polypyrimidine tract binding protein associated)
chr4	127044187	127044804	618	*	NA	0	Intron (ENSMUST00000137236.1/71514, intron 2 of 2)	4	127035782	127036951	1170	1	71514	ENSMUST00000137457.1	8405	ENSMUSG00000028820	Sfpq	splicing factor proline/glutamine rich (polypyrimidine tract binding protein associated)
chr4	127060540	127061537	998	*	NA	0	Promoter (<=1kb)	4	127047642	127061060	13419	2	68310	ENSMUST00000152607.7	0	ENSMUSG00000043872	Zmym1	zinc finger, MYM domain containing 1
chr4	127076779	127078205	1427	*	NA	0	Promoter (<=1kb)	4	127077383	127124370	46988	1	100177	ENSMUST00000046751.12	0	ENSMUSG00000042408	Zmym6	zinc finger, MYM-type 6
chr4	127086750	127087712	963	*	NA	0	Promoter (<=1kb)	4	127086589	127088552	1964	1	100177	ENSMUST00000146616.1	161	ENSMUSG00000042408	Zmym6	zinc finger, MYM-type 6
chr4	127091543	127092315	773	*	NA	0	Intron (ENSMUST00000046751.12/100177, intron 4 of 14)	4	127086589	127088552	1964	1	100177	ENSMUST00000146616.1	4954	ENSMUSG00000042408	Zmym6	zinc finger, MYM-type 6
chr4	127094823	127097146	2324	*	NA	0	Intron (ENSMUST00000046751.12/100177, intron 5 of 14)	4	127104034	127107522	3489	1	100177	ENSMUST00000125160.1	-6888	ENSMUSG00000042408	Zmym6	zinc finger, MYM-type 6
chr4	127112105	127113146	1042	*	NA	0	Intron (ENSMUST00000046751.12/100177, intron 13 of 14)	4	127104034	127107522	3489	1	100177	ENSMUST00000125160.1	8071	ENSMUSG00000042408	Zmym6	zinc finger, MYM-type 6
chr4	127114183	127115192	1010	*	NA	0	Intron (ENSMUST00000046751.12/100177, intron 13 of 14)	4	127123691	127129644	5954	1	100039968	ENSMUST00000106097.8	-8499	ENSMUSG00000070737	Tmem35b	transmembrane protein 35B
chr4	127117618	127118455	838	*	NA	0	Intron (ENSMUST00000046751.12/100177, intron 13 of 14)	4	127123691	127129644	5954	1	100039968	ENSMUST00000106097.8	-5236	ENSMUSG00000070737	Tmem35b	transmembrane protein 35B
chr4	127123747	127125025	1279	*	NA	0	Promoter (<=1kb)	4	127123691	127129644	5954	1	100039968	ENSMUST00000106097.8	56	ENSMUSG00000070737	Tmem35b	transmembrane protein 35B
chr4	127125241	127127086	1846	*	NA	0	Promoter (<=1kb)	4	127126046	127129644	3599	1	100039968	ENSMUST00000094712.4	0	ENSMUSG00000070737	Tmem35b	transmembrane protein 35B
chr4	127129255	127130024	770	*	NA	0	3' UTR	4	127126046	127129644	3599	1	100039968	ENSMUST00000094712.4	3209	ENSMUSG00000070737	Tmem35b	transmembrane protein 35B
chr4	127139186	127140366	1181	*	NA	0	Distal Intergenic	4	127126046	127129644	3599	1	100039968	ENSMUST00000094712.4	13140	ENSMUSG00000070737	Tmem35b	transmembrane protein 35B
chr4	127141419	127142727	1309	*	NA	0	Exon (ENSMUST00000119616.1/ENSMUST00000119616.1, exon 1 of 1)	4	127126046	127129644	3599	1	100039968	ENSMUST00000094712.4	15373	ENSMUSG00000070737	Tmem35b	transmembrane protein 35B
chr4	127153600	127154099	500	*	NA	0	Distal Intergenic	4	127169204	127237022	67819	1	242667	ENSMUST00000046659.13	-15105	ENSMUSG00000042388	Dlgap3	DLG associated protein 3
chr4	127167745	127171786	4042	*	NA	0	Promoter (<=1kb)	4	127169204	127237022	67819	1	242667	ENSMUST00000046659.13	0	ENSMUSG00000042388	Dlgap3	DLG associated protein 3
chr4	127172119	127173267	1149	*	NA	0	Promoter (<=1kb)	4	127172880	127237022	64143	1	242667	ENSMUST00000106094.8	0	ENSMUSG00000042388	Dlgap3	DLG associated protein 3
chr4	127177498	127182155	4658	*	NA	0	Intron (ENSMUST00000046659.13/242667, intron 1 of 11)	4	127172880	127237022	64143	1	242667	ENSMUST00000106094.8	4618	ENSMUSG00000042388	Dlgap3	DLG associated protein 3
chr4	127182964	127184515	1552	*	NA	0	Intron (ENSMUST00000046659.13/242667, intron 1 of 11)	4	127172880	127237022	64143	1	242667	ENSMUST00000106094.8	10084	ENSMUSG00000042388	Dlgap3	DLG associated protein 3
chr4	127184614	127187203	2590	*	NA	0	Intron (ENSMUST00000046659.13/242667, intron 1 of 11)	4	127194613	127236368	41756	1	242667	ENSMUST00000106092.1	-7410	ENSMUSG00000042388	Dlgap3	DLG associated protein 3
chr4	127188897	127190354	1458	*	NA	0	Intron (ENSMUST00000046659.13/242667, intron 1 of 11)	4	127194613	127236368	41756	1	242667	ENSMUST00000106092.1	-4259	ENSMUSG00000042388	Dlgap3	DLG associated protein 3
chr4	127190448	127201928	11481	*	NA	0	Promoter (<=1kb)	4	127194613	127236368	41756	1	242667	ENSMUST00000106092.1	0	ENSMUSG00000042388	Dlgap3	DLG associated protein 3
chr4	127204948	127205493	546	*	NA	0	Promoter (1-2kb)	4	127203306	127214754	11449	1	242667	ENSMUST00000137062.1	1642	ENSMUSG00000042388	Dlgap3	DLG associated protein 3
chr4	127205960	127207790	1831	*	NA	0	Promoter (2-3kb)	4	127203306	127214754	11449	1	242667	ENSMUST00000137062.1	2654	ENSMUSG00000042388	Dlgap3	DLG associated protein 3
chr4	127210675	127211968	1294	*	NA	0	Intron (ENSMUST00000046659.13/242667, intron 5 of 11)	4	127203306	127214754	11449	1	242667	ENSMUST00000137062.1	7369	ENSMUSG00000042388	Dlgap3	DLG associated protein 3
chr4	127212782	127217766	4985	*	NA	0	Exon (ENSMUST00000046659.13/242667, exon 6 of 12)	4	127203306	127214754	11449	1	242667	ENSMUST00000137062.1	9476	ENSMUSG00000042388	Dlgap3	DLG associated protein 3
chr4	127221908	127237624	15717	*	NA	0	3' UTR	4	127243784	127247809	4026	1	80284	ENSMUST00000142029.1	-6160	ENSMUSG00000042380	Smim12	small integral membrane protein 12
chr4	127243774	127244780	1007	*	NA	0	Promoter (<=1kb)	4	127243784	127247809	4026	1	80284	ENSMUST00000142029.1	0	ENSMUSG00000042380	Smim12	small integral membrane protein 12
chr4	127247693	127248756	1064	*	NA	0	3' UTR	4	127243784	127247809	4026	1	80284	ENSMUST00000142029.1	3909	ENSMUSG00000042380	Smim12	small integral membrane protein 12
chr4	127249491	127250879	1389	*	NA	0	Distal Intergenic	4	127243784	127247809	4026	1	80284	ENSMUST00000142029.1	5707	ENSMUSG00000042380	Smim12	small integral membrane protein 12
chr4	127252043	127253535	1493	*	NA	0	Distal Intergenic	4	127243784	127247809	4026	1	80284	ENSMUST00000142029.1	8259	ENSMUSG00000042380	Smim12	small integral membrane protein 12
chr4	127253618	127254819	1202	*	NA	0	Distal Intergenic	4	127243784	127247809	4026	1	80284	ENSMUST00000142029.1	9834	ENSMUSG00000042380	Smim12	small integral membrane protein 12
chr4	127255137	127256894	1758	*	NA	0	Distal Intergenic	4	127243784	127247809	4026	1	80284	ENSMUST00000142029.1	11353	ENSMUSG00000042380	Smim12	small integral membrane protein 12
chr4	127257862	127259133	1272	*	NA	0	Distal Intergenic	4	127243784	127247809	4026	1	80284	ENSMUST00000142029.1	14078	ENSMUSG00000042380	Smim12	small integral membrane protein 12
chr4	127261569	127265137	3569	*	NA	0	Distal Intergenic	4	127243784	127247809	4026	1	80284	ENSMUST00000142029.1	17785	ENSMUSG00000042380	Smim12	small integral membrane protein 12
chr4	127277467	127278716	1250	*	NA	0	Distal Intergenic	4	127243784	127247809	4026	1	80284	ENSMUST00000142029.1	33683	ENSMUSG00000042380	Smim12	small integral membrane protein 12
chr4	127280206	127281244	1039	*	NA	0	Distal Intergenic	4	127311421	127314039	2619	2	14612	ENSMUST00000053753.7	32795	ENSMUSG00000050234	Gja4	gap junction protein, alpha 4
chr4	127281560	127281999	440	*	NA	0	Distal Intergenic	4	127311421	127314039	2619	2	14612	ENSMUST00000053753.7	32040	ENSMUSG00000050234	Gja4	gap junction protein, alpha 4
chr4	127283959	127285782	1824	*	NA	0	Exon (ENSMUST00000157362.1/ENSMUST00000157362.1, exon 1 of 1)	4	127311421	127314039	2619	2	14612	ENSMUST00000053753.7	28257	ENSMUSG00000050234	Gja4	gap junction protein, alpha 4
chr4	127285921	127287546	1626	*	NA	0	Distal Intergenic	4	127311421	127314039	2619	2	14612	ENSMUST00000053753.7	26493	ENSMUSG00000050234	Gja4	gap junction protein, alpha 4
chr4	127303872	127305541	1670	*	NA	0	Distal Intergenic	4	127311421	127314039	2619	2	14612	ENSMUST00000053753.7	8498	ENSMUSG00000050234	Gja4	gap junction protein, alpha 4
chr4	127309924	127313474	3551	*	NA	0	Promoter (<=1kb)	4	127311421	127314039	2619	2	14612	ENSMUST00000053753.7	565	ENSMUSG00000050234	Gja4	gap junction protein, alpha 4
chr4	127313655	127315186	1532	*	NA	0	Promoter (<=1kb)	4	127311421	127314039	2619	2	14612	ENSMUST00000053753.7	0	ENSMUSG00000050234	Gja4	gap junction protein, alpha 4
chr4	127324057	127325087	1031	*	NA	0	Distal Intergenic	4	127325235	127329161	3927	2	14620	ENSMUST00000106091.8	4074	ENSMUSG00000042367	Gjb3	gap junction protein, beta 3
chr4	127334390	127335556	1167	*	NA	0	Distal Intergenic	4	127325235	127330844	5610	2	14620	ENSMUST00000046532.3	-3546	ENSMUSG00000042367	Gjb3	gap junction protein, beta 3
chr4	127341497	127343093	1597	*	NA	0	Distal Intergenic	4	127325235	127330844	5610	2	14620	ENSMUST00000046532.3	-10653	ENSMUSG00000042367	Gjb3	gap junction protein, beta 3
chr4	127349086	127349641	556	*	NA	0	Distal Intergenic	4	127351086	127354081	2996	2	14621	ENSMUST00000060419.1	4440	ENSMUSG00000046623	Gjb4	gap junction protein, beta 4
chr4	127351603	127356928	5326	*	NA	0	Promoter (<=1kb)	4	127351086	127354081	2996	2	14621	ENSMUST00000060419.1	0	ENSMUSG00000046623	Gjb4	gap junction protein, beta 4
chr4	127357462	127358356	895	*	NA	0	Promoter (<=1kb)	4	127354809	127358181	3373	2	14622	ENSMUST00000046498.2	0	ENSMUSG00000042357	Gjb5	gap junction protein, beta 5
chr4	127367947	127368608	662	*	NA	0	Distal Intergenic	4	127354809	127358181	3373	2	14622	ENSMUST00000046498.2	-9766	ENSMUSG00000042357	Gjb5	gap junction protein, beta 5
chr4	127372933	127373852	920	*	NA	0	Distal Intergenic	4	127354809	127358181	3373	2	14622	ENSMUST00000046498.2	-14752	ENSMUSG00000042357	Gjb5	gap junction protein, beta 5
chr4	127374234	127377764	3531	*	NA	0	Distal Intergenic	4	127354809	127358181	3373	2	14622	ENSMUST00000046498.2	-16053	ENSMUSG00000042357	Gjb5	gap junction protein, beta 5
chr4	127384750	127385746	997	*	NA	0	Distal Intergenic	4	127354809	127358181	3373	2	14622	ENSMUST00000046498.2	-26569	ENSMUSG00000042357	Gjb5	gap junction protein, beta 5
chr4	127396709	127397847	1139	*	NA	0	Distal Intergenic	4	127354809	127358181	3373	2	14622	ENSMUST00000046498.2	-38528	ENSMUSG00000042357	Gjb5	gap junction protein, beta 5
chr4	127399500	127401260	1761	*	NA	0	Distal Intergenic	4	127354809	127358181	3373	2	14622	ENSMUST00000046498.2	-41319	ENSMUSG00000042357	Gjb5	gap junction protein, beta 5
chr4	127404852	127405492	641	*	NA	0	Distal Intergenic	4	127354809	127358181	3373	2	14622	ENSMUST00000046498.2	-46671	ENSMUSG00000042357	Gjb5	gap junction protein, beta 5
chr4	127414288	127417326	3039	*	NA	0	Distal Intergenic	4	127354809	127358181	3373	2	14622	ENSMUST00000046498.2	-56107	ENSMUSG00000042357	Gjb5	gap junction protein, beta 5
chr4	127419136	127421013	1878	*	NA	0	Distal Intergenic	4	127354809	127358181	3373	2	14622	ENSMUST00000046498.2	-60955	ENSMUSG00000042357	Gjb5	gap junction protein, beta 5
chr4	127421279	127422185	907	*	NA	0	Distal Intergenic	4	127354809	127358181	3373	2	14622	ENSMUST00000046498.2	-63098	ENSMUSG00000042357	Gjb5	gap junction protein, beta 5
chr4	127422986	127423946	961	*	NA	0	Distal Intergenic	4	127354809	127358181	3373	2	14622	ENSMUST00000046498.2	-64805	ENSMUSG00000042357	Gjb5	gap junction protein, beta 5
chr4	127439442	127440358	917	*	NA	0	Distal Intergenic	4	127354809	127358181	3373	2	14622	ENSMUST00000046498.2	-81261	ENSMUSG00000042357	Gjb5	gap junction protein, beta 5
chr4	127442108	127442908	801	*	NA	0	Distal Intergenic	4	127354809	127358181	3373	2	14622	ENSMUST00000046498.2	-83927	ENSMUSG00000042357	Gjb5	gap junction protein, beta 5
chr4	127450188	127451021	834	*	NA	0	Distal Intergenic	4	127354809	127358181	3373	2	14622	ENSMUST00000046498.2	-92007	ENSMUSG00000042357	Gjb5	gap junction protein, beta 5
chr4	127480622	127483528	2907	*	NA	0	Distal Intergenic	4	127354809	127358181	3373	2	14622	ENSMUST00000046498.2	-122441	ENSMUSG00000042357	Gjb5	gap junction protein, beta 5
chr4	127486498	127487586	1089	*	NA	0	Distal Intergenic	4	127354809	127358181	3373	2	14622	ENSMUST00000046498.2	-128317	ENSMUSG00000042357	Gjb5	gap junction protein, beta 5
chr4	127489301	127491481	2181	*	NA	0	Distal Intergenic	4	127354809	127358181	3373	2	14622	ENSMUST00000046498.2	-131120	ENSMUSG00000042357	Gjb5	gap junction protein, beta 5
chr4	127496315	127496892	578	*	NA	0	Distal Intergenic	4	127354809	127358181	3373	2	14622	ENSMUST00000046498.2	-138134	ENSMUSG00000042357	Gjb5	gap junction protein, beta 5
chr4	127499670	127507539	7870	*	NA	0	Distal Intergenic	4	127354809	127358181	3373	2	14622	ENSMUST00000046498.2	-141489	ENSMUSG00000042357	Gjb5	gap junction protein, beta 5
chr4	127516131	127516642	512	*	NA	0	Distal Intergenic	4	127354809	127358181	3373	2	14622	ENSMUST00000046498.2	-157950	ENSMUSG00000042357	Gjb5	gap junction protein, beta 5
chr4	127523584	127525781	2198	*	NA	0	Distal Intergenic	4	127354809	127358181	3373	2	14622	ENSMUST00000046498.2	-165403	ENSMUSG00000042357	Gjb5	gap junction protein, beta 5
chr4	127526224	127527191	968	*	NA	0	Distal Intergenic	4	127354809	127358181	3373	2	14622	ENSMUST00000046498.2	-168043	ENSMUSG00000042357	Gjb5	gap junction protein, beta 5
chr4	127527621	127528216	596	*	NA	0	Distal Intergenic	4	127354809	127358181	3373	2	14622	ENSMUST00000046498.2	-169440	ENSMUSG00000042357	Gjb5	gap junction protein, beta 5
chr4	127530099	127531376	1278	*	NA	0	Distal Intergenic	4	127354809	127358181	3373	2	14622	ENSMUST00000046498.2	-171918	ENSMUSG00000042357	Gjb5	gap junction protein, beta 5
chr4	127533644	127534113	470	*	NA	0	Distal Intergenic	4	127354809	127358181	3373	2	14622	ENSMUST00000046498.2	-175463	ENSMUSG00000042357	Gjb5	gap junction protein, beta 5
chr4	127543166	127543933	768	*	NA	0	Distal Intergenic	4	127354809	127358181	3373	2	14622	ENSMUST00000046498.2	-184985	ENSMUSG00000042357	Gjb5	gap junction protein, beta 5
chr4	127545973	127546922	950	*	NA	0	Intron (ENSMUST00000146587.1/ENSMUST00000146587.1, intron 1 of 5)	4	127354809	127358181	3373	2	14622	ENSMUST00000046498.2	-187792	ENSMUSG00000042357	Gjb5	gap junction protein, beta 5
chr4	127555053	127555927	875	*	NA	0	Intron (ENSMUST00000146587.1/ENSMUST00000146587.1, intron 1 of 5)	4	127354809	127358181	3373	2	14622	ENSMUST00000046498.2	-196872	ENSMUSG00000042357	Gjb5	gap junction protein, beta 5
chr4	127557518	127559585	2068	*	NA	0	Intron (ENSMUST00000146587.1/ENSMUST00000146587.1, intron 1 of 5)	4	127354809	127358181	3373	2	14622	ENSMUST00000046498.2	-199337	ENSMUSG00000042357	Gjb5	gap junction protein, beta 5
chr4	127563147	127564341	1195	*	NA	0	Exon (ENSMUST00000146587.1/ENSMUST00000146587.1, exon 3 of 6)	4	127354809	127358181	3373	2	14622	ENSMUST00000046498.2	-204966	ENSMUSG00000042357	Gjb5	gap junction protein, beta 5
chr4	127583796	127584413	618	*	NA	0	Distal Intergenic	4	127354809	127358181	3373	2	14622	ENSMUST00000046498.2	-225615	ENSMUSG00000042357	Gjb5	gap junction protein, beta 5
chr4	127596621	127597941	1321	*	NA	0	Distal Intergenic	4	127354809	127358181	3373	2	14622	ENSMUST00000046498.2	-238440	ENSMUSG00000042357	Gjb5	gap junction protein, beta 5
chr4	127598732	127600558	1827	*	NA	0	Distal Intergenic	4	127354809	127358181	3373	2	14622	ENSMUST00000046498.2	-240551	ENSMUSG00000042357	Gjb5	gap junction protein, beta 5
chr4	127600729	127602240	1512	*	NA	0	Distal Intergenic	4	127354809	127358181	3373	2	14622	ENSMUST00000046498.2	-242548	ENSMUSG00000042357	Gjb5	gap junction protein, beta 5
chr4	127634732	127635323	592	*	NA	0	Distal Intergenic	4	127354809	127358181	3373	2	14622	ENSMUST00000046498.2	-276551	ENSMUSG00000042357	Gjb5	gap junction protein, beta 5
chr4	127636489	127638367	1879	*	NA	0	Distal Intergenic	4	127354809	127358181	3373	2	14622	ENSMUST00000046498.2	-278308	ENSMUSG00000042357	Gjb5	gap junction protein, beta 5
chr4	127639551	127642269	2719	*	NA	0	Distal Intergenic	4	127354809	127358181	3373	2	14622	ENSMUST00000046498.2	-281370	ENSMUSG00000042357	Gjb5	gap junction protein, beta 5
chr4	127644829	127645453	625	*	NA	0	Distal Intergenic	4	127354809	127358181	3373	2	14622	ENSMUST00000046498.2	-286648	ENSMUSG00000042357	Gjb5	gap junction protein, beta 5
chr4	127647444	127648594	1151	*	NA	0	Distal Intergenic	4	127354809	127358181	3373	2	14622	ENSMUST00000046498.2	-289263	ENSMUSG00000042357	Gjb5	gap junction protein, beta 5
chr4	127649493	127650458	966	*	NA	0	Distal Intergenic	4	127354809	127358181	3373	2	14622	ENSMUST00000046498.2	-291312	ENSMUSG00000042357	Gjb5	gap junction protein, beta 5
chr4	127654850	127656371	1522	*	NA	0	Distal Intergenic	4	127354809	127358181	3373	2	14622	ENSMUST00000046498.2	-296669	ENSMUSG00000042357	Gjb5	gap junction protein, beta 5
chr4	127681988	127683431	1444	*	NA	0	Distal Intergenic	4	127927592	127970951	43360	2	635169	ENSMUST00000030614.2	287520	ENSMUSG00000028813	CK137956	cDNA sequence CK137956
chr4	127689351	127692816	3466	*	NA	0	Distal Intergenic	4	127927592	127970951	43360	2	635169	ENSMUST00000030614.2	278135	ENSMUSG00000028813	CK137956	cDNA sequence CK137956
chr4	127693796	127694639	844	*	NA	0	Distal Intergenic	4	127927592	127970951	43360	2	635169	ENSMUST00000030614.2	276312	ENSMUSG00000028813	CK137956	cDNA sequence CK137956
chr4	127707113	127708137	1025	*	NA	0	Distal Intergenic	4	127927592	127970951	43360	2	635169	ENSMUST00000030614.2	262814	ENSMUSG00000028813	CK137956	cDNA sequence CK137956
chr4	127710317	127711690	1374	*	NA	0	Distal Intergenic	4	127927592	127970951	43360	2	635169	ENSMUST00000030614.2	259261	ENSMUSG00000028813	CK137956	cDNA sequence CK137956
chr4	127714643	127716026	1384	*	NA	0	Distal Intergenic	4	127927592	127970951	43360	2	635169	ENSMUST00000030614.2	254925	ENSMUSG00000028813	CK137956	cDNA sequence CK137956
chr4	127734363	127736383	2021	*	NA	0	Distal Intergenic	4	127927592	127970951	43360	2	635169	ENSMUST00000030614.2	234568	ENSMUSG00000028813	CK137956	cDNA sequence CK137956
chr4	127736927	127737773	847	*	NA	0	Distal Intergenic	4	127927592	127970951	43360	2	635169	ENSMUST00000030614.2	233178	ENSMUSG00000028813	CK137956	cDNA sequence CK137956
chr4	127743068	127744087	1020	*	NA	0	Distal Intergenic	4	127927592	127970951	43360	2	635169	ENSMUST00000030614.2	226864	ENSMUSG00000028813	CK137956	cDNA sequence CK137956
chr4	127764366	127765109	744	*	NA	0	Distal Intergenic	4	127927592	127970951	43360	2	635169	ENSMUST00000030614.2	205842	ENSMUSG00000028813	CK137956	cDNA sequence CK137956
chr4	127774257	127775178	922	*	NA	0	Distal Intergenic	4	127927592	127970951	43360	2	635169	ENSMUST00000030614.2	195773	ENSMUSG00000028813	CK137956	cDNA sequence CK137956
chr4	127782830	127783659	830	*	NA	0	Distal Intergenic	4	127927592	127970951	43360	2	635169	ENSMUST00000030614.2	187292	ENSMUSG00000028813	CK137956	cDNA sequence CK137956
chr4	127785536	127786262	727	*	NA	0	Distal Intergenic	4	127927592	127970951	43360	2	635169	ENSMUST00000030614.2	184689	ENSMUSG00000028813	CK137956	cDNA sequence CK137956
chr4	127798050	127799571	1522	*	NA	0	Distal Intergenic	4	127927592	127970951	43360	2	635169	ENSMUST00000030614.2	171380	ENSMUSG00000028813	CK137956	cDNA sequence CK137956
chr4	127803533	127804313	781	*	NA	0	Distal Intergenic	4	127927592	127970951	43360	2	635169	ENSMUST00000030614.2	166638	ENSMUSG00000028813	CK137956	cDNA sequence CK137956
chr4	127805501	127806262	762	*	NA	0	Distal Intergenic	4	127927592	127970951	43360	2	635169	ENSMUST00000030614.2	164689	ENSMUSG00000028813	CK137956	cDNA sequence CK137956
chr4	127858591	127860417	1827	*	NA	0	Distal Intergenic	4	127927592	127970951	43360	2	635169	ENSMUST00000030614.2	110534	ENSMUSG00000028813	CK137956	cDNA sequence CK137956
chr4	127862934	127863474	541	*	NA	0	Distal Intergenic	4	127927592	127970951	43360	2	635169	ENSMUST00000030614.2	107477	ENSMUSG00000028813	CK137956	cDNA sequence CK137956
chr4	127914452	127914884	433	*	NA	0	Distal Intergenic	4	127927592	127970951	43360	2	635169	ENSMUST00000030614.2	56067	ENSMUSG00000028813	CK137956	cDNA sequence CK137956
chr4	127935530	127936113	584	*	NA	0	Exon (ENSMUST00000030614.2/635169, exon 6 of 7)	4	127927592	127970951	43360	2	635169	ENSMUST00000030614.2	34838	ENSMUSG00000028813	CK137956	cDNA sequence CK137956
chr4	127940490	127941332	843	*	NA	0	Intron (ENSMUST00000030614.2/635169, intron 4 of 6)	4	127927592	127970951	43360	2	635169	ENSMUST00000030614.2	29619	ENSMUSG00000028813	CK137956	cDNA sequence CK137956
chr4	127948623	127949387	765	*	NA	0	Intron (ENSMUST00000030614.2/635169, intron 2 of 6)	4	127927592	127970951	43360	2	635169	ENSMUST00000030614.2	21564	ENSMUSG00000028813	CK137956	cDNA sequence CK137956
chr4	127951421	127953243	1823	*	NA	0	Exon (ENSMUST00000030614.2/635169, exon 2 of 7)	4	127927592	127970951	43360	2	635169	ENSMUST00000030614.2	17708	ENSMUSG00000028813	CK137956	cDNA sequence CK137956
chr4	127985371	127988901	3531	*	NA	0	Promoter (<=1kb)	4	127987857	128339657	351801	1	329942	ENSMUST00000129619.7	0	ENSMUSG00000028804	Csmd2	CUB and Sushi multiple domains 2
chr4	128005750	128006712	963	*	NA	0	Intron (ENSMUST00000129619.7/329942, intron 1 of 12)	4	127988044	128567656	579613	1	329942	ENSMUST00000184063.2	17706	ENSMUSG00000028804	Csmd2	CUB and Sushi multiple domains 2
chr4	128010884	128011940	1057	*	NA	0	Intron (ENSMUST00000129619.7/329942, intron 1 of 12)	4	127988044	128567656	579613	1	329942	ENSMUST00000184063.2	22840	ENSMUSG00000028804	Csmd2	CUB and Sushi multiple domains 2
chr4	128012679	128014149	1471	*	NA	0	Intron (ENSMUST00000129619.7/329942, intron 1 of 12)	4	127988044	128567656	579613	1	329942	ENSMUST00000184063.2	24635	ENSMUSG00000028804	Csmd2	CUB and Sushi multiple domains 2
chr4	128018383	128019269	887	*	NA	0	Intron (ENSMUST00000129619.7/329942, intron 1 of 12)	4	127988044	128567656	579613	1	329942	ENSMUST00000184063.2	30339	ENSMUSG00000028804	Csmd2	CUB and Sushi multiple domains 2
chr4	128019599	128021304	1706	*	NA	0	Intron (ENSMUST00000129619.7/329942, intron 1 of 12)	4	127988044	128567656	579613	1	329942	ENSMUST00000184063.2	31555	ENSMUSG00000028804	Csmd2	CUB and Sushi multiple domains 2
chr4	128023556	128024179	624	*	NA	0	Intron (ENSMUST00000129619.7/329942, intron 1 of 12)	4	127988044	128567656	579613	1	329942	ENSMUST00000184063.2	35512	ENSMUSG00000028804	Csmd2	CUB and Sushi multiple domains 2
chr4	128027768	128029055	1288	*	NA	0	Intron (ENSMUST00000129619.7/329942, intron 1 of 12)	4	127988044	128567656	579613	1	329942	ENSMUST00000184063.2	39724	ENSMUSG00000028804	Csmd2	CUB and Sushi multiple domains 2
chr4	128029968	128030649	682	*	NA	0	Intron (ENSMUST00000129619.7/329942, intron 1 of 12)	4	127988044	128567656	579613	1	329942	ENSMUST00000184063.2	41924	ENSMUSG00000028804	Csmd2	CUB and Sushi multiple domains 2
chr4	128035673	128036807	1135	*	NA	0	Intron (ENSMUST00000129619.7/329942, intron 1 of 12)	4	127988044	128567656	579613	1	329942	ENSMUST00000184063.2	47629	ENSMUSG00000028804	Csmd2	CUB and Sushi multiple domains 2
chr4	128067502	128068613	1112	*	NA	0	Intron (ENSMUST00000129619.7/329942, intron 2 of 12)	4	127988044	128567656	579613	1	329942	ENSMUST00000184063.2	79458	ENSMUSG00000028804	Csmd2	CUB and Sushi multiple domains 2
chr4	128070766	128071688	923	*	NA	0	Intron (ENSMUST00000129619.7/329942, intron 2 of 12)	4	127988044	128567656	579613	1	329942	ENSMUST00000184063.2	82722	ENSMUSG00000028804	Csmd2	CUB and Sushi multiple domains 2
chr4	128072421	128074314	1894	*	NA	0	Intron (ENSMUST00000129619.7/329942, intron 2 of 12)	4	127988044	128567656	579613	1	329942	ENSMUST00000184063.2	84377	ENSMUSG00000028804	Csmd2	CUB and Sushi multiple domains 2
chr4	128076698	128077777	1080	*	NA	0	Intron (ENSMUST00000129619.7/329942, intron 2 of 12)	4	128133523	128164259	30737	2	74989	ENSMUST00000153357.7	86482	NA	Csmd2os	CUB and Sushi multiple domains 2, opposite strand
chr4	128086761	128088528	1768	*	NA	0	Intron (ENSMUST00000129619.7/329942, intron 2 of 12)	4	128133523	128164259	30737	2	74989	ENSMUST00000153357.7	75731	NA	Csmd2os	CUB and Sushi multiple domains 2, opposite strand
chr4	128088679	128090019	1341	*	NA	0	Intron (ENSMUST00000129619.7/329942, intron 2 of 12)	4	128133523	128164259	30737	2	74989	ENSMUST00000153357.7	74240	NA	Csmd2os	CUB and Sushi multiple domains 2, opposite strand
chr4	128094932	128096249	1318	*	NA	0	Intron (ENSMUST00000129619.7/329942, intron 2 of 12)	4	128133523	128164259	30737	2	74989	ENSMUST00000153357.7	68010	NA	Csmd2os	CUB and Sushi multiple domains 2, opposite strand
chr4	128097725	128098879	1155	*	NA	0	Intron (ENSMUST00000129619.7/329942, intron 2 of 12)	4	128133523	128164259	30737	2	74989	ENSMUST00000153357.7	65380	NA	Csmd2os	CUB and Sushi multiple domains 2, opposite strand
chr4	128113297	128114270	974	*	NA	0	Exon (ENSMUST00000129619.7/329942, exon 3 of 13)	4	128133523	128164259	30737	2	74989	ENSMUST00000153357.7	49989	NA	Csmd2os	CUB and Sushi multiple domains 2, opposite strand
chr4	128115640	128116856	1217	*	NA	0	Intron (ENSMUST00000129619.7/329942, intron 3 of 12)	4	128133523	128164259	30737	2	74989	ENSMUST00000153357.7	47403	NA	Csmd2os	CUB and Sushi multiple domains 2, opposite strand
chr4	128118013	128118551	539	*	NA	0	Intron (ENSMUST00000129619.7/329942, intron 3 of 12)	4	128133523	128164259	30737	2	74989	ENSMUST00000153357.7	45708	NA	Csmd2os	CUB and Sushi multiple domains 2, opposite strand
chr4	128119973	128120713	741	*	NA	0	Intron (ENSMUST00000129619.7/329942, intron 3 of 12)	4	128133523	128164259	30737	2	74989	ENSMUST00000153357.7	43546	NA	Csmd2os	CUB and Sushi multiple domains 2, opposite strand
chr4	128122774	128123694	921	*	NA	0	Intron (ENSMUST00000129619.7/329942, intron 3 of 12)	4	128133523	128164259	30737	2	74989	ENSMUST00000153357.7	40565	NA	Csmd2os	CUB and Sushi multiple domains 2, opposite strand
chr4	128123848	128124509	662	*	NA	0	Intron (ENSMUST00000129619.7/329942, intron 3 of 12)	4	128133523	128164259	30737	2	74989	ENSMUST00000153357.7	39750	NA	Csmd2os	CUB and Sushi multiple domains 2, opposite strand
chr4	128128635	128129277	643	*	NA	0	Intron (ENSMUST00000129619.7/329942, intron 3 of 12)	4	128133523	128164259	30737	2	74989	ENSMUST00000153357.7	34982	NA	Csmd2os	CUB and Sushi multiple domains 2, opposite strand
chr4	128129581	128131943	2363	*	NA	0	Intron (ENSMUST00000129619.7/329942, intron 3 of 12)	4	128133523	128164259	30737	2	74989	ENSMUST00000153357.7	32316	NA	Csmd2os	CUB and Sushi multiple domains 2, opposite strand
chr4	128132242	128133665	1424	*	NA	0	Exon (ENSMUST00000153357.7/74989, exon 4 of 4)	4	128133523	128164259	30737	2	74989	ENSMUST00000153357.7	30594	NA	Csmd2os	CUB and Sushi multiple domains 2, opposite strand
chr4	128133823	128134898	1076	*	NA	0	Exon (ENSMUST00000153357.7/74989, exon 3 of 4)	4	128133523	128164259	30737	2	74989	ENSMUST00000153357.7	29361	NA	Csmd2os	CUB and Sushi multiple domains 2, opposite strand
chr4	128149043	128149501	459	*	NA	0	Intron (ENSMUST00000129619.7/329942, intron 3 of 12)	4	128133523	128164259	30737	2	74989	ENSMUST00000153357.7	14758	NA	Csmd2os	CUB and Sushi multiple domains 2, opposite strand
chr4	128150282	128153770	3489	*	NA	0	Intron (ENSMUST00000129619.7/329942, intron 3 of 12)	4	128133523	128164259	30737	2	74989	ENSMUST00000153357.7	10489	NA	Csmd2os	CUB and Sushi multiple domains 2, opposite strand
chr4	128155032	128155914	883	*	NA	0	Intron (ENSMUST00000129619.7/329942, intron 3 of 12)	4	128133523	128164259	30737	2	74989	ENSMUST00000153357.7	8345	NA	Csmd2os	CUB and Sushi multiple domains 2, opposite strand
chr4	128156065	128156902	838	*	NA	0	Intron (ENSMUST00000129619.7/329942, intron 3 of 12)	4	128133523	128164259	30737	2	74989	ENSMUST00000153357.7	7357	NA	Csmd2os	CUB and Sushi multiple domains 2, opposite strand
chr4	128157430	128157930	501	*	NA	0	Intron (ENSMUST00000129619.7/329942, intron 3 of 12)	4	128133523	128164259	30737	2	74989	ENSMUST00000153357.7	6329	NA	Csmd2os	CUB and Sushi multiple domains 2, opposite strand
chr4	128161012	128161615	604	*	NA	0	Promoter (2-3kb)	4	128133523	128164259	30737	2	74989	ENSMUST00000153357.7	2644	NA	Csmd2os	CUB and Sushi multiple domains 2, opposite strand
chr4	128161839	128163275	1437	*	NA	0	Promoter (<=1kb)	4	128133523	128164259	30737	2	74989	ENSMUST00000153357.7	984	NA	Csmd2os	CUB and Sushi multiple domains 2, opposite strand
chr4	128163901	128165026	1126	*	NA	0	Promoter (<=1kb)	4	128133523	128164259	30737	2	74989	ENSMUST00000153357.7	0	NA	Csmd2os	CUB and Sushi multiple domains 2, opposite strand
chr4	128168699	128169433	735	*	NA	0	Promoter (1-2kb)	4	128133523	128166967	33445	2	74989	ENSMUST00000179945.2	-1732	NA	Csmd2os	CUB and Sushi multiple domains 2, opposite strand
chr4	128170804	128172710	1907	*	NA	0	Intron (ENSMUST00000129619.7/329942, intron 3 of 12)	4	128133523	128166967	33445	2	74989	ENSMUST00000179945.2	-3837	NA	Csmd2os	CUB and Sushi multiple domains 2, opposite strand
chr4	128176167	128178803	2637	*	NA	0	Intron (ENSMUST00000129619.7/329942, intron 3 of 12)	4	128133523	128166967	33445	2	74989	ENSMUST00000179945.2	-9200	NA	Csmd2os	CUB and Sushi multiple domains 2, opposite strand
chr4	128178864	128182423	3560	*	NA	0	Intron (ENSMUST00000129619.7/329942, intron 3 of 12)	4	128133523	128166967	33445	2	74989	ENSMUST00000179945.2	-11897	NA	Csmd2os	CUB and Sushi multiple domains 2, opposite strand
chr4	128182940	128183856	917	*	NA	0	Intron (ENSMUST00000129619.7/329942, intron 3 of 12)	4	128133523	128166967	33445	2	74989	ENSMUST00000179945.2	-15973	NA	Csmd2os	CUB and Sushi multiple domains 2, opposite strand
chr4	128184291	128185134	844	*	NA	0	Intron (ENSMUST00000129619.7/329942, intron 3 of 12)	4	128133523	128166967	33445	2	74989	ENSMUST00000179945.2	-17324	NA	Csmd2os	CUB and Sushi multiple domains 2, opposite strand
chr4	128194529	128196624	2096	*	NA	0	Intron (ENSMUST00000129619.7/329942, intron 3 of 12)	4	128133523	128166967	33445	2	74989	ENSMUST00000179945.2	-27562	NA	Csmd2os	CUB and Sushi multiple domains 2, opposite strand
chr4	128200472	128201504	1033	*	NA	0	Intron (ENSMUST00000129619.7/329942, intron 4 of 12)	4	128133523	128166967	33445	2	74989	ENSMUST00000179945.2	-33505	NA	Csmd2os	CUB and Sushi multiple domains 2, opposite strand
chr4	128202821	128206814	3994	*	NA	0	Intron (ENSMUST00000129619.7/329942, intron 4 of 12)	4	128133523	128166967	33445	2	74989	ENSMUST00000179945.2	-35854	NA	Csmd2os	CUB and Sushi multiple domains 2, opposite strand
chr4	128207560	128207967	408	*	NA	0	Intron (ENSMUST00000129619.7/329942, intron 4 of 12)	4	128133523	128166967	33445	2	74989	ENSMUST00000179945.2	-40593	NA	Csmd2os	CUB and Sushi multiple domains 2, opposite strand
chr4	128208144	128209200	1057	*	NA	0	Intron (ENSMUST00000129619.7/329942, intron 4 of 12)	4	128133523	128166967	33445	2	74989	ENSMUST00000179945.2	-41177	NA	Csmd2os	CUB and Sushi multiple domains 2, opposite strand
chr4	128217416	128219808	2393	*	NA	0	Intron (ENSMUST00000129619.7/329942, intron 5 of 12)	4	128260212	128260957	746	2	69317	ENSMUST00000053830.4	41149	ENSMUSG00000048686	Hmgb4	high-mobility group box 4
