## Supplemental Table 4 for "Sox8 and Sox9 regulate differentiation and nuclear positioning of retinal Müller glia" (part 41 of 68)

### Sheet: p2_h3k27ac_annotated (continued)
seqnames	start	end	width	strand	name	score	annotation	geneChr	geneStart	geneEnd	geneLength	geneStrand	geneId	transcriptId	distanceToTSS	ENSEMBL	SYMBOL	GENENAME
chr4	128227227	128229600	2374	*	NA	0	Intron (ENSMUST00000129619.7/329942, intron 5 of 12)	4	128260212	128260957	746	2	69317	ENSMUST00000053830.4	31357	ENSMUSG00000048686	Hmgb4	high-mobility group box 4
chr4	128232148	128233535	1388	*	NA	0	Intron (ENSMUST00000129619.7/329942, intron 5 of 12)	4	128260212	128260957	746	2	69317	ENSMUST00000053830.4	27422	ENSMUSG00000048686	Hmgb4	high-mobility group box 4
chr4	128234650	128234999	350	*	NA	0	Intron (ENSMUST00000129619.7/329942, intron 5 of 12)	4	128260212	128260957	746	2	69317	ENSMUST00000053830.4	25958	ENSMUSG00000048686	Hmgb4	high-mobility group box 4
chr4	128235296	128236410	1115	*	NA	0	Intron (ENSMUST00000129619.7/329942, intron 5 of 12)	4	128260212	128260957	746	2	69317	ENSMUST00000053830.4	24547	ENSMUSG00000048686	Hmgb4	high-mobility group box 4
chr4	128238471	128239264	794	*	NA	0	Intron (ENSMUST00000129619.7/329942, intron 5 of 12)	4	128260212	128260957	746	2	69317	ENSMUST00000053830.4	21693	ENSMUSG00000048686	Hmgb4	high-mobility group box 4
chr4	128240324	128241271	948	*	NA	0	Intron (ENSMUST00000129619.7/329942, intron 5 of 12)	4	128260212	128260957	746	2	69317	ENSMUST00000053830.4	19686	ENSMUSG00000048686	Hmgb4	high-mobility group box 4
chr4	128241439	128242535	1097	*	NA	0	Intron (ENSMUST00000129619.7/329942, intron 5 of 12)	4	128260212	128260957	746	2	69317	ENSMUST00000053830.4	18422	ENSMUSG00000048686	Hmgb4	high-mobility group box 4
chr4	128250562	128251700	1139	*	NA	0	Intron (ENSMUST00000129619.7/329942, intron 5 of 12)	4	128260212	128260957	746	2	69317	ENSMUST00000053830.4	9257	ENSMUSG00000048686	Hmgb4	high-mobility group box 4
chr4	128258359	128259330	972	*	NA	0	Promoter (1-2kb)	4	128260212	128260957	746	2	69317	ENSMUST00000053830.4	1627	ENSMUSG00000048686	Hmgb4	high-mobility group box 4
chr4	128259727	128262551	2825	*	NA	0	Promoter (<=1kb)	4	128260212	128260957	746	2	69317	ENSMUST00000053830.4	0	ENSMUSG00000048686	Hmgb4	high-mobility group box 4
chr4	128263111	128265559	2449	*	NA	0	Promoter (2-3kb)	4	128261044	128262990	1947	1	75242	ENSMUST00000131581.1	2067	ENSMUSG00000085717	Hmgb4os	high-mobility group box 4, opposite strand
chr4	128268275	128269775	1501	*	NA	0	Intron (ENSMUST00000129619.7/329942, intron 5 of 12)	4	128261044	128262990	1947	1	75242	ENSMUST00000131581.1	7231	ENSMUSG00000085717	Hmgb4os	high-mobility group box 4, opposite strand
chr4	128270754	128273171	2418	*	NA	0	Intron (ENSMUST00000129619.7/329942, intron 5 of 12)	4	128261044	128262990	1947	1	75242	ENSMUST00000131581.1	9710	ENSMUSG00000085717	Hmgb4os	high-mobility group box 4, opposite strand
chr4	128274721	128276694	1974	*	NA	0	Intron (ENSMUST00000129619.7/329942, intron 5 of 12)	4	128261044	128262990	1947	1	75242	ENSMUST00000131581.1	13677	ENSMUSG00000085717	Hmgb4os	high-mobility group box 4, opposite strand
chr4	128285161	128285823	663	*	NA	0	Intron (ENSMUST00000129619.7/329942, intron 6 of 12)	4	128261044	128262990	1947	1	75242	ENSMUST00000131581.1	24117	ENSMUSG00000085717	Hmgb4os	high-mobility group box 4, opposite strand
chr4	128286284	128287658	1375	*	NA	0	Intron (ENSMUST00000129619.7/329942, intron 6 of 12)	4	128261044	128262990	1947	1	75242	ENSMUST00000131581.1	25240	ENSMUSG00000085717	Hmgb4os	high-mobility group box 4, opposite strand
chr4	128289051	128289933	883	*	NA	0	Intron (ENSMUST00000129619.7/329942, intron 6 of 12)	4	128261044	128262990	1947	1	75242	ENSMUST00000131581.1	28007	ENSMUSG00000085717	Hmgb4os	high-mobility group box 4, opposite strand
chr4	128290178	128291842	1665	*	NA	0	Exon (ENSMUST00000129619.7/329942, exon 7 of 13)	4	128261044	128262990	1947	1	75242	ENSMUST00000131581.1	29134	ENSMUSG00000085717	Hmgb4os	high-mobility group box 4, opposite strand
chr4	128292014	128293054	1041	*	NA	0	Intron (ENSMUST00000129619.7/329942, intron 7 of 12)	4	128261044	128262990	1947	1	75242	ENSMUST00000131581.1	30970	ENSMUSG00000085717	Hmgb4os	high-mobility group box 4, opposite strand
chr4	128294656	128296762	2107	*	NA	0	Exon (ENSMUST00000129619.7/329942, exon 8 of 13)	4	128261044	128262990	1947	1	75242	ENSMUST00000131581.1	33612	ENSMUSG00000085717	Hmgb4os	high-mobility group box 4, opposite strand
chr4	128297095	128298839	1745	*	NA	0	Exon (ENSMUST00000129619.7/329942, exon 9 of 13)	4	128261044	128262990	1947	1	75242	ENSMUST00000131581.1	36051	ENSMUSG00000085717	Hmgb4os	high-mobility group box 4, opposite strand
chr4	128299286	128299962	677	*	NA	0	Intron (ENSMUST00000129619.7/329942, intron 9 of 12)	4	128261044	128262990	1947	1	75242	ENSMUST00000131581.1	38242	ENSMUSG00000085717	Hmgb4os	high-mobility group box 4, opposite strand
chr4	128302853	128303458	606	*	NA	0	Intron (ENSMUST00000129619.7/329942, intron 9 of 12)	4	128261044	128262990	1947	1	75242	ENSMUST00000131581.1	41809	ENSMUSG00000085717	Hmgb4os	high-mobility group box 4, opposite strand
chr4	128304712	128305649	938	*	NA	0	Intron (ENSMUST00000129619.7/329942, intron 9 of 12)	4	128261044	128262990	1947	1	75242	ENSMUST00000131581.1	43668	ENSMUSG00000085717	Hmgb4os	high-mobility group box 4, opposite strand
chr4	128312186	128312927	742	*	NA	0	Intron (ENSMUST00000129619.7/329942, intron 10 of 12)	4	128261044	128262990	1947	1	75242	ENSMUST00000131581.1	51142	ENSMUSG00000085717	Hmgb4os	high-mobility group box 4, opposite strand
chr4	128314135	128319165	5031	*	NA	0	Intron (ENSMUST00000129619.7/329942, intron 10 of 12)	4	128261044	128262990	1947	1	75242	ENSMUST00000131581.1	53091	ENSMUSG00000085717	Hmgb4os	high-mobility group box 4, opposite strand
chr4	128319622	128323509	3888	*	NA	0	Exon (ENSMUST00000129619.7/329942, exon 11 of 13)	4	128261044	128262990	1947	1	75242	ENSMUST00000131581.1	58578	ENSMUSG00000085717	Hmgb4os	high-mobility group box 4, opposite strand
chr4	128323791	128327617	3827	*	NA	0	Intron (ENSMUST00000129619.7/329942, intron 12 of 12)	4	128261044	128262990	1947	1	75242	ENSMUST00000131581.1	62747	ENSMUSG00000085717	Hmgb4os	high-mobility group box 4, opposite strand
chr4	128327978	128332540	4563	*	NA	0	Intron (ENSMUST00000129619.7/329942, intron 12 of 12)	4	128261044	128262990	1947	1	75242	ENSMUST00000131581.1	66934	ENSMUSG00000085717	Hmgb4os	high-mobility group box 4, opposite strand
chr4	128333513	128335102	1590	*	NA	0	Intron (ENSMUST00000129619.7/329942, intron 12 of 12)	4	128261044	128262990	1947	1	75242	ENSMUST00000131581.1	72469	ENSMUSG00000085717	Hmgb4os	high-mobility group box 4, opposite strand
chr4	128337886	128341344	3459	*	NA	0	Exon (ENSMUST00000129619.7/329942, exon 13 of 13)	4	128261044	128262990	1947	1	75242	ENSMUST00000131581.1	76842	ENSMUSG00000085717	Hmgb4os	high-mobility group box 4, opposite strand
chr4	128344212	128345550	1339	*	NA	0	Intron (ENSMUST00000144298.1/329942, intron 13 of 24)	4	128261044	128262990	1947	1	75242	ENSMUST00000131581.1	83168	ENSMUSG00000085717	Hmgb4os	high-mobility group box 4, opposite strand
chr4	128350201	128351134	934	*	NA	0	Intron (ENSMUST00000144298.1/329942, intron 13 of 24)	4	128261044	128262990	1947	1	75242	ENSMUST00000131581.1	89157	ENSMUSG00000085717	Hmgb4os	high-mobility group box 4, opposite strand
chr4	128362766	128363960	1195	*	NA	0	Intron (ENSMUST00000144298.1/329942, intron 13 of 24)	4	128261044	128262990	1947	1	75242	ENSMUST00000131581.1	101722	ENSMUSG00000085717	Hmgb4os	high-mobility group box 4, opposite strand
chr4	128367967	128374545	6579	*	NA	0	Exon (ENSMUST00000144298.1/329942, exon 14 of 25)	4	128477154	128501177	24024	1	329942	ENSMUST00000148247.1	-102609	ENSMUSG00000028804	Csmd2	CUB and Sushi multiple domains 2
chr4	128378128	128384291	6164	*	NA	0	Exon (ENSMUST00000144298.1/329942, exon 16 of 25)	4	128477154	128501177	24024	1	329942	ENSMUST00000148247.1	-92863	ENSMUSG00000028804	Csmd2	CUB and Sushi multiple domains 2
chr4	128384777	128386720	1944	*	NA	0	Intron (ENSMUST00000144298.1/329942, intron 19 of 24)	4	128477154	128501177	24024	1	329942	ENSMUST00000148247.1	-90434	ENSMUSG00000028804	Csmd2	CUB and Sushi multiple domains 2
chr4	128389654	128393849	4196	*	NA	0	Exon (ENSMUST00000144298.1/329942, exon 20 of 25)	4	128477154	128501177	24024	1	329942	ENSMUST00000148247.1	-83305	ENSMUSG00000028804	Csmd2	CUB and Sushi multiple domains 2
chr4	128395474	128397013	1540	*	NA	0	Intron (ENSMUST00000144298.1/329942, intron 21 of 24)	4	128477154	128501177	24024	1	329942	ENSMUST00000148247.1	-80141	ENSMUSG00000028804	Csmd2	CUB and Sushi multiple domains 2
chr4	128397450	128404963	7514	*	NA	0	Exon (ENSMUST00000144298.1/329942, exon 22 of 25)	4	128477154	128501177	24024	1	329942	ENSMUST00000148247.1	-72191	ENSMUSG00000028804	Csmd2	CUB and Sushi multiple domains 2
chr4	128405447	128406221	775	*	NA	0	Intron (ENSMUST00000144298.1/329942, intron 22 of 24)	4	128477154	128501177	24024	1	329942	ENSMUST00000148247.1	-70933	ENSMUSG00000028804	Csmd2	CUB and Sushi multiple domains 2
chr4	128407408	128407993	586	*	NA	0	Intron (ENSMUST00000144298.1/329942, intron 22 of 24)	4	128477154	128501177	24024	1	329942	ENSMUST00000148247.1	-69161	ENSMUSG00000028804	Csmd2	CUB and Sushi multiple domains 2
chr4	128409669	128410676	1008	*	NA	0	Intron (ENSMUST00000144298.1/329942, intron 22 of 24)	4	128477154	128501177	24024	1	329942	ENSMUST00000148247.1	-66478	ENSMUSG00000028804	Csmd2	CUB and Sushi multiple domains 2
chr4	128411065	128411720	656	*	NA	0	Intron (ENSMUST00000144298.1/329942, intron 22 of 24)	4	128477154	128501177	24024	1	329942	ENSMUST00000148247.1	-65434	ENSMUSG00000028804	Csmd2	CUB and Sushi multiple domains 2
chr4	128411860	128416381	4522	*	NA	0	Exon (ENSMUST00000144298.1/329942, exon 23 of 25)	4	128477154	128501177	24024	1	329942	ENSMUST00000148247.1	-60773	ENSMUSG00000028804	Csmd2	CUB and Sushi multiple domains 2
chr4	128416438	128419595	3158	*	NA	0	Exon (ENSMUST00000144298.1/329942, exon 25 of 25)	4	128477154	128501177	24024	1	329942	ENSMUST00000148247.1	-57559	ENSMUSG00000028804	Csmd2	CUB and Sushi multiple domains 2
chr4	128420182	128421135	954	*	NA	0	Intron (ENSMUST00000184063.2/329942, intron 25 of 70)	4	128477154	128501177	24024	1	329942	ENSMUST00000148247.1	-56019	ENSMUSG00000028804	Csmd2	CUB and Sushi multiple domains 2
chr4	128422197	128426234	4038	*	NA	0	Intron (ENSMUST00000184063.2/329942, intron 25 of 70)	4	128477154	128501177	24024	1	329942	ENSMUST00000148247.1	-50920	ENSMUSG00000028804	Csmd2	CUB and Sushi multiple domains 2
chr4	128427338	128431778	4441	*	NA	0	Intron (ENSMUST00000184063.2/329942, intron 25 of 70)	4	128477154	128501177	24024	1	329942	ENSMUST00000148247.1	-45376	ENSMUSG00000028804	Csmd2	CUB and Sushi multiple domains 2
chr4	128445363	128445813	451	*	NA	0	Intron (ENSMUST00000184063.2/329942, intron 26 of 70)	4	128477154	128501177	24024	1	329942	ENSMUST00000148247.1	-31341	ENSMUSG00000028804	Csmd2	CUB and Sushi multiple domains 2
chr4	128446120	128454799	8680	*	NA	0	Exon (ENSMUST00000184063.2/329942, exon 27 of 71)	4	128477154	128501177	24024	1	329942	ENSMUST00000148247.1	-22355	ENSMUSG00000028804	Csmd2	CUB and Sushi multiple domains 2
chr4	128459883	128466797	6915	*	NA	0	Exon (ENSMUST00000184063.2/329942, exon 30 of 71)	4	128477154	128501177	24024	1	329942	ENSMUST00000148247.1	-10357	ENSMUSG00000028804	Csmd2	CUB and Sushi multiple domains 2
chr4	128470290	128482043	11754	*	NA	0	Promoter (<=1kb)	4	128477154	128501177	24024	1	329942	ENSMUST00000148247.1	0	ENSMUSG00000028804	Csmd2	CUB and Sushi multiple domains 2
chr4	128482281	128485878	3598	*	NA	0	Exon (ENSMUST00000184063.2/329942, exon 40 of 71)	4	128477154	128501177	24024	1	329942	ENSMUST00000148247.1	5127	ENSMUSG00000028804	Csmd2	CUB and Sushi multiple domains 2
chr4	128486433	128488164	1732	*	NA	0	Exon (ENSMUST00000184063.2/329942, exon 41 of 71)	4	128477154	128501177	24024	1	329942	ENSMUST00000148247.1	9279	ENSMUSG00000028804	Csmd2	CUB and Sushi multiple domains 2
chr4	128488286	128496226	7941	*	NA	0	Exon (ENSMUST00000184063.2/329942, exon 42 of 71)	4	128477154	128501177	24024	1	329942	ENSMUST00000148247.1	11132	ENSMUSG00000028804	Csmd2	CUB and Sushi multiple domains 2
chr4	128496812	128503747	6936	*	NA	0	Exon (ENSMUST00000184063.2/329942, exon 44 of 71)	4	128477154	128501177	24024	1	329942	ENSMUST00000148247.1	19658	ENSMUSG00000028804	Csmd2	CUB and Sushi multiple domains 2
chr4	128510113	128511072	960	*	NA	0	Exon (ENSMUST00000184063.2/329942, exon 47 of 71)	4	128477154	128501177	24024	1	329942	ENSMUST00000148247.1	32959	ENSMUSG00000028804	Csmd2	CUB and Sushi multiple domains 2
chr4	128512667	128514406	1740	*	NA	0	Exon (ENSMUST00000184063.2/329942, exon 48 of 71)	4	128547936	128552733	4798	1	329942	ENSMUST00000139561.1	-33530	ENSMUSG00000028804	Csmd2	CUB and Sushi multiple domains 2
chr4	128514598	128515383	786	*	NA	0	Intron (ENSMUST00000184063.2/329942, intron 48 of 70)	4	128547936	128552733	4798	1	329942	ENSMUST00000139561.1	-32553	ENSMUSG00000028804	Csmd2	CUB and Sushi multiple domains 2
chr4	128515810	128517458	1649	*	NA	0	Intron (ENSMUST00000184063.2/329942, intron 48 of 70)	4	128547936	128552733	4798	1	329942	ENSMUST00000139561.1	-30478	ENSMUSG00000028804	Csmd2	CUB and Sushi multiple domains 2
chr4	128519910	128520870	961	*	NA	0	Exon (ENSMUST00000184063.2/329942, exon 51 of 71)	4	128547936	128552733	4798	1	329942	ENSMUST00000139561.1	-27066	ENSMUSG00000028804	Csmd2	CUB and Sushi multiple domains 2
chr4	128521150	128521764	615	*	NA	0	Intron (ENSMUST00000184063.2/329942, intron 51 of 70)	4	128547936	128552733	4798	1	329942	ENSMUST00000139561.1	-26172	ENSMUSG00000028804	Csmd2	CUB and Sushi multiple domains 2
chr4	128526305	128528520	2216	*	NA	0	Exon (ENSMUST00000184063.2/329942, exon 54 of 71)	4	128547936	128552733	4798	1	329942	ENSMUST00000139561.1	-19416	ENSMUSG00000028804	Csmd2	CUB and Sushi multiple domains 2
chr4	128529739	128531123	1385	*	NA	0	Exon (ENSMUST00000184063.2/329942, exon 55 of 71)	4	128547936	128552733	4798	1	329942	ENSMUST00000139561.1	-16813	ENSMUSG00000028804	Csmd2	CUB and Sushi multiple domains 2
chr4	128531481	128533409	1929	*	NA	0	Intron (ENSMUST00000184063.2/329942, intron 55 of 70)	4	128547936	128552733	4798	1	329942	ENSMUST00000139561.1	-14527	ENSMUSG00000028804	Csmd2	CUB and Sushi multiple domains 2
chr4	128533545	128534797	1253	*	NA	0	Exon (ENSMUST00000184063.2/329942, exon 56 of 71)	4	128547936	128552733	4798	1	329942	ENSMUST00000139561.1	-13139	ENSMUSG00000028804	Csmd2	CUB and Sushi multiple domains 2
chr4	128538348	128541494	3147	*	NA	0	Exon (ENSMUST00000184063.2/329942, exon 57 of 71)	4	128547936	128552733	4798	1	329942	ENSMUST00000139561.1	-6442	ENSMUSG00000028804	Csmd2	CUB and Sushi multiple domains 2
chr4	128541658	128543617	1960	*	NA	0	Intron (ENSMUST00000184063.2/329942, intron 57 of 70)	4	128547936	128552733	4798	1	329942	ENSMUST00000139561.1	-4319	ENSMUSG00000028804	Csmd2	CUB and Sushi multiple domains 2
chr4	128544585	128545729	1145	*	NA	0	Promoter (2-3kb)	4	128547936	128552733	4798	1	329942	ENSMUST00000139561.1	-2207	ENSMUSG00000028804	Csmd2	CUB and Sushi multiple domains 2
chr4	128545937	128547610	1674	*	NA	0	Promoter (<=1kb)	4	128547936	128552733	4798	1	329942	ENSMUST00000139561.1	-326	ENSMUSG00000028804	Csmd2	CUB and Sushi multiple domains 2
chr4	128551286	128556407	5122	*	NA	0	Promoter (<=1kb)	4	128552575	128567656	15082	1	329942	ENSMUST00000221199.1	0	ENSMUSG00000028804	Csmd2	CUB and Sushi multiple domains 2
chr4	128559406	128560508	1103	*	NA	0	Exon (ENSMUST00000184063.2/329942, exon 67 of 71)	4	128552575	128567656	15082	1	329942	ENSMUST00000221199.1	6831	ENSMUSG00000028804	Csmd2	CUB and Sushi multiple domains 2
chr4	128563232	128566396	3165	*	NA	0	3' UTR	4	128552575	128567656	15082	1	329942	ENSMUST00000221199.1	10657	ENSMUSG00000028804	Csmd2	CUB and Sushi multiple domains 2
chr4	128566870	128568473	1604	*	NA	0	3' UTR	4	128552575	128567656	15082	1	329942	ENSMUST00000221199.1	14295	ENSMUSG00000028804	Csmd2	CUB and Sushi multiple domains 2
chr4	128574744	128578122	3379	*	NA	0	Distal Intergenic	4	128583539	128589962	6424	2	269585	ENSMUST00000084276.11	11840	ENSMUSG00000061894	Zscan20	zinc finger and SCAN domains 20
chr4	128586439	128590105	3667	*	NA	0	Promoter (<=1kb)	4	128583539	128589962	6424	2	269585	ENSMUST00000084276.11	0	ENSMUSG00000061894	Zscan20	zinc finger and SCAN domains 20
chr4	128591062	128595025	3964	*	NA	0	Promoter (1-2kb)	4	128583539	128589962	6424	2	269585	ENSMUST00000084276.11	-1100	ENSMUSG00000061894	Zscan20	zinc finger and SCAN domains 20
chr4	128595246	128596816	1571	*	NA	0	Intron (ENSMUST00000097877.8/269585, intron 2 of 7)	4	128583539	128589962	6424	2	269585	ENSMUST00000084276.11	-5284	ENSMUSG00000061894	Zscan20	zinc finger and SCAN domains 20
chr4	128602439	128604976	2538	*	NA	0	5' UTR	4	128604477	128609981	5505	2	269585	ENSMUST00000141040.1	5005	ENSMUSG00000061894	Zscan20	zinc finger and SCAN domains 20
chr4	128608801	128610661	1861	*	NA	0	Promoter (<=1kb)	4	128604477	128609981	5505	2	269585	ENSMUST00000141040.1	0	ENSMUSG00000061894	Zscan20	zinc finger and SCAN domains 20
chr4	128613856	128614850	995	*	NA	0	Distal Intergenic	4	128583547	128610098	26552	2	269585	ENSMUST00000097877.8	-3758	ENSMUSG00000061894	Zscan20	zinc finger and SCAN domains 20
chr4	128635929	128637463	1535	*	NA	0	Distal Intergenic	4	128654702	128752881	98180	1	54383	ENSMUST00000030588.12	-17239	ENSMUSG00000028796	Phc2	polyhomeotic 2
chr4	128637741	128639937	2197	*	NA	0	Exon (ENSMUST00000141242.1/ENSMUST00000141242.1, exon 2 of 2)	4	128654702	128752881	98180	1	54383	ENSMUST00000030588.12	-14765	ENSMUSG00000028796	Phc2	polyhomeotic 2
chr4	128646914	128649352	2439	*	NA	0	Distal Intergenic	4	128654702	128752881	98180	1	54383	ENSMUST00000030588.12	-5350	ENSMUSG00000028796	Phc2	polyhomeotic 2
chr4	128653771	128655340	1570	*	NA	0	Promoter (<=1kb)	4	128654702	128752881	98180	1	54383	ENSMUST00000030588.12	0	ENSMUSG00000028796	Phc2	polyhomeotic 2
chr4	128678421	128679063	643	*	NA	0	Intron (ENSMUST00000030588.12/54383, intron 1 of 14)	4	128688738	128705663	16926	1	54383	ENSMUST00000148723.1	-9675	ENSMUSG00000028796	Phc2	polyhomeotic 2
chr4	128683064	128684019	956	*	NA	0	Intron (ENSMUST00000030588.12/54383, intron 1 of 14)	4	128688738	128705663	16926	1	54383	ENSMUST00000148723.1	-4719	ENSMUSG00000028796	Phc2	polyhomeotic 2
chr4	128691299	128692135	837	*	NA	0	Promoter (2-3kb)	4	128688795	128752881	64087	1	54383	ENSMUST00000106080.7	2504	ENSMUSG00000028796	Phc2	polyhomeotic 2
chr4	128692969	128693892	924	*	NA	0	Intron (ENSMUST00000030588.12/54383, intron 1 of 14)	4	128688795	128752881	64087	1	54383	ENSMUST00000106080.7	4174	ENSMUSG00000028796	Phc2	polyhomeotic 2
chr4	128694449	128695420	972	*	NA	0	Intron (ENSMUST00000030588.12/54383, intron 1 of 14)	4	128688795	128752881	64087	1	54383	ENSMUST00000106080.7	5654	ENSMUSG00000028796	Phc2	polyhomeotic 2
chr4	128695615	128700800	5186	*	NA	0	Intron (ENSMUST00000030588.12/54383, intron 1 of 14)	4	128688795	128752881	64087	1	54383	ENSMUST00000106080.7	6820	ENSMUSG00000028796	Phc2	polyhomeotic 2
chr4	128708285	128709948	1664	*	NA	0	Promoter (<=1kb)	4	128710164	128724424	14261	1	54383	ENSMUST00000155653.1	-216	ENSMUSG00000028796	Phc2	polyhomeotic 2
chr4	128710762	128731628	20867	*	NA	0	Promoter (<=1kb)	4	128727581	128752881	25301	1	54383	ENSMUST00000143632.7	0	ENSMUSG00000028796	Phc2	polyhomeotic 2
chr4	128732416	128740735	8320	*	NA	0	Intron (ENSMUST00000030588.12/54383, intron 9 of 14)	4	128727982	128747132	19151	1	54383	ENSMUST00000134421.1	4434	ENSMUSG00000028796	Phc2	polyhomeotic 2
chr4	128741215	128752844	11630	*	NA	0	Promoter (2-3kb)	4	128755364	128768588	13225	1	215493	ENSMUST00000106077.7	-2520	ENSMUSG00000028794	A3galt2	alpha 1,3-galactosyltransferase 2
chr4	128753164	128754488	1325	*	NA	0	Promoter (<=1kb)	4	128755364	128768588	13225	1	215493	ENSMUST00000106077.7	-876	ENSMUSG00000028794	A3galt2	alpha 1,3-galactosyltransferase 2
chr4	128754822	128757703	2882	*	NA	0	Promoter (<=1kb)	4	128755364	128768588	13225	1	215493	ENSMUST00000106077.7	0	ENSMUSG00000028794	A3galt2	alpha 1,3-galactosyltransferase 2
chr4	128759346	128760522	1177	*	NA	0	Promoter (<=1kb)	4	128759258	128769298	10041	1	215493	ENSMUST00000030585.7	88	ENSMUSG00000028794	A3galt2	alpha 1,3-galactosyltransferase 2
chr4	128766347	128767422	1076	*	NA	0	Exon (ENSMUST00000106077.7/215493, exon 5 of 5)	4	128759258	128769298	10041	1	215493	ENSMUST00000030585.7	7089	ENSMUSG00000028794	A3galt2	alpha 1,3-galactosyltransferase 2
chr4	128767691	128771604	3914	*	NA	0	3' UTR	4	128759258	128769298	10041	1	215493	ENSMUST00000030585.7	8433	ENSMUSG00000028794	A3galt2	alpha 1,3-galactosyltransferase 2
chr4	128771830	128774629	2800	*	NA	0	3' UTR	4	128759258	128769298	10041	1	215493	ENSMUST00000030585.7	12572	ENSMUSG00000028794	A3galt2	alpha 1,3-galactosyltransferase 2
chr4	128774983	128780979	5997	*	NA	0	Exon (ENSMUST00000106072.8/230761, exon 7 of 9)	4	128789321	128790092	772	2	230761	ENSMUST00000138371.1	9113	ENSMUSG00000028799	Zfp362	zinc finger protein 362
chr4	128781119	128784487	3369	*	NA	0	Intron (ENSMUST00000106072.8/230761, intron 6 of 8)	4	128789321	128790092	772	2	230761	ENSMUST00000138371.1	5605	ENSMUSG00000028799	Zfp362	zinc finger protein 362
chr4	128784819	128788705	3887	*	NA	0	Promoter (1-2kb)	4	128789321	128790092	772	2	230761	ENSMUST00000138371.1	1387	ENSMUSG00000028799	Zfp362	zinc finger protein 362
chr4	128789289	128797168	7880	*	NA	0	Promoter (<=1kb)	4	128789321	128790092	772	2	230761	ENSMUST00000138371.1	0	ENSMUSG00000028799	Zfp362	zinc finger protein 362
chr4	128797272	128802312	5041	*	NA	0	Promoter (2-3kb)	4	128773104	128794888	21785	2	230761	ENSMUST00000071108.13	-2384	ENSMUSG00000028799	Zfp362	zinc finger protein 362
chr4	128803253	128807588	4336	*	NA	0	Promoter (<=1kb)	4	128773088	128806045	32958	2	230761	ENSMUST00000106072.8	0	ENSMUSG00000028799	Zfp362	zinc finger protein 362
chr4	128810858	128812039	1182	*	NA	0	Distal Intergenic	4	128777084	128806045	28962	2	230761	ENSMUST00000170934.2	-4813	ENSMUSG00000028799	Zfp362	zinc finger protein 362
chr4	128815162	128817376	2215	*	NA	0	Distal Intergenic	4	128777084	128806045	28962	2	230761	ENSMUST00000170934.2	-9117	ENSMUSG00000028799	Zfp362	zinc finger protein 362
chr4	128827835	128828690	856	*	NA	0	Distal Intergenic	4	128777084	128806045	28962	2	230761	ENSMUST00000170934.2	-21790	ENSMUSG00000028799	Zfp362	zinc finger protein 362
chr4	128837774	128838505	732	*	NA	0	Distal Intergenic	4	128777084	128806045	28962	2	230761	ENSMUST00000170934.2	-31729	ENSMUSG00000028799	Zfp362	zinc finger protein 362
chr4	128839310	128841676	2367	*	NA	0	Distal Intergenic	4	128777084	128806045	28962	2	230761	ENSMUST00000170934.2	-33265	ENSMUSG00000028799	Zfp362	zinc finger protein 362
chr4	128842226	128842900	675	*	NA	0	Distal Intergenic	4	128777084	128806045	28962	2	230761	ENSMUST00000170934.2	-36181	ENSMUSG00000028799	Zfp362	zinc finger protein 362
chr4	128843680	128845723	2044	*	NA	0	Distal Intergenic	4	128777084	128806045	28962	2	230761	ENSMUST00000170934.2	-37635	ENSMUSG00000028799	Zfp362	zinc finger protein 362
chr4	128846042	128847374	1333	*	NA	0	Exon (ENSMUST00000138291.1/ENSMUST00000138291.1, exon 1 of 2)	4	128883580	128903565	19986	1	67525	ENSMUST00000147852.1	-36206	ENSMUSG00000041000	Trim62	tripartite motif-containing 62
chr4	128857302	128858181	880	*	NA	0	Intron (ENSMUST00000138291.1/ENSMUST00000138291.1, intron 1 of 1)	4	128883580	128903565	19986	1	67525	ENSMUST00000147852.1	-25399	ENSMUSG00000041000	Trim62	tripartite motif-containing 62
chr4	128883466	128884608	1143	*	NA	0	Promoter (<=1kb)	4	128883580	128903565	19986	1	67525	ENSMUST00000147852.1	0	ENSMUSG00000041000	Trim62	tripartite motif-containing 62
chr4	128887323	128888813	1491	*	NA	0	Intron (ENSMUST00000147852.1/67525, intron 3 of 5)	4	128883588	128911328	27741	1	67525	ENSMUST00000035667.8	3735	ENSMUSG00000041000	Trim62	tripartite motif-containing 62
chr4	128890063	128890797	735	*	NA	0	Intron (ENSMUST00000147852.1/67525, intron 3 of 5)	4	128883588	128911328	27741	1	67525	ENSMUST00000035667.8	6475	ENSMUSG00000041000	Trim62	tripartite motif-containing 62
chr4	128897530	128900766	3237	*	NA	0	3' UTR	4	128883588	128911328	27741	1	67525	ENSMUST00000035667.8	13942	ENSMUSG00000041000	Trim62	tripartite motif-containing 62
chr4	128908603	128910282	1680	*	NA	0	3' UTR	4	128883588	128911328	27741	1	67525	ENSMUST00000035667.8	25015	ENSMUSG00000041000	Trim62	tripartite motif-containing 62
chr4	128924680	128925742	1063	*	NA	0	Distal Intergenic	4	128946139	128961398	15260	2	242669	ENSMUST00000147731.1	35656	ENSMUSG00000028789	Azin2	antizyme inhibitor 2
chr4	128930409	128931739	1331	*	NA	0	3' UTR	4	128946139	128961398	15260	2	242669	ENSMUST00000147731.1	29659	ENSMUSG00000028789	Azin2	antizyme inhibitor 2
chr4	128931999	128933726	1728	*	NA	0	3' UTR	4	128946139	128961398	15260	2	242669	ENSMUST00000147731.1	27672	ENSMUSG00000028789	Azin2	antizyme inhibitor 2
chr4	128947329	128949423	2095	*	NA	0	Exon (ENSMUST00000119354.7/242669, exon 5 of 9)	4	128946139	128961398	15260	2	242669	ENSMUST00000147731.1	11975	ENSMUSG00000028789	Azin2	antizyme inhibitor 2
chr4	128961875	128963011	1137	*	NA	0	Promoter (<=1kb)	4	128930233	128962420	32188	2	242669	ENSMUST00000119354.7	0	ENSMUSG00000028789	Azin2	antizyme inhibitor 2
chr4	128964096	128965377	1282	*	NA	0	Promoter (1-2kb)	4	128947237	128962442	15206	2	242669	ENSMUST00000143912.7	-1654	ENSMUSG00000028789	Azin2	antizyme inhibitor 2
chr4	128968849	128970069	1221	*	NA	0	Distal Intergenic	4	128947237	128962442	15206	2	242669	ENSMUST00000143912.7	-6407	ENSMUSG00000028789	Azin2	antizyme inhibitor 2
chr4	128980906	128981533	628	*	NA	0	Distal Intergenic	4	128991958	129002257	10300	1	11637	ENSMUST00000141982.1	-10425	ENSMUSG00000028792	Ak2	adenylate kinase 2
chr4	128992744	128993674	931	*	NA	0	Promoter (<=1kb)	4	128993224	129008401	15178	1	11637	ENSMUST00000030583.12	0	ENSMUSG00000028792	Ak2	adenylate kinase 2
chr4	128996095	128998391	2297	*	NA	0	Promoter (2-3kb)	4	128993353	129008229	14877	1	11637	ENSMUST00000152762.1	2742	ENSMUSG00000028792	Ak2	adenylate kinase 2
chr4	128999699	129000711	1013	*	NA	0	Intron (ENSMUST00000141982.1/11637, intron 2 of 2)	4	128993353	129008229	14877	1	11637	ENSMUST00000152762.1	6346	ENSMUSG00000028792	Ak2	adenylate kinase 2
chr4	129001473	129002324	852	*	NA	0	3' UTR	4	128993353	129008229	14877	1	11637	ENSMUST00000152762.1	8120	ENSMUSG00000028792	Ak2	adenylate kinase 2
chr4	129003418	129004185	768	*	NA	0	Intron (ENSMUST00000030583.12/11637, intron 4 of 5)	4	128993353	129008229	14877	1	11637	ENSMUST00000152762.1	10065	ENSMUSG00000028792	Ak2	adenylate kinase 2
chr4	129006993	129008352	1360	*	NA	0	3' UTR	4	128993353	129008229	14877	1	11637	ENSMUST00000152762.1	13640	ENSMUSG00000028792	Ak2	adenylate kinase 2
chr4	129010770	129011539	770	*	NA	0	3' UTR	4	128993353	129008229	14877	1	11637	ENSMUST00000152762.1	17417	ENSMUSG00000028792	Ak2	adenylate kinase 2
chr4	129018896	129021705	2810	*	NA	0	Distal Intergenic	4	128993353	129008229	14877	1	11637	ENSMUST00000152762.1	25543	ENSMUSG00000028792	Ak2	adenylate kinase 2
chr4	129025072	129025665	594	*	NA	0	Distal Intergenic	4	128993353	129008229	14877	1	11637	ENSMUST00000152762.1	31719	ENSMUSG00000028792	Ak2	adenylate kinase 2
chr4	129047341	129050648	3308	*	NA	0	Exon (ENSMUST00000149472.2/ENSMUST00000149472.2, exon 2 of 2)	4	129058271	129084526	26256	1	75234	ENSMUST00000168461.7	-7623	ENSMUSG00000028793	Rnf19b	ring finger protein 19B
chr4	129057695	129058590	896	*	NA	0	Promoter (<=1kb)	4	129058271	129084526	26256	1	75234	ENSMUST00000168461.7	0	ENSMUSG00000028793	Rnf19b	ring finger protein 19B
chr4	129079802	129082205	2404	*	NA	0	Promoter (<=1kb)	4	129078971	129085886	6916	1	75234	ENSMUST00000130803.2	831	ENSMUSG00000028793	Rnf19b	ring finger protein 19B
chr4	129085354	129087216	1863	*	NA	0	3' UTR	4	129078971	129085886	6916	1	75234	ENSMUST00000130803.2	6383	ENSMUSG00000028793	Rnf19b	ring finger protein 19B
chr4	129088687	129089802	1116	*	NA	0	Distal Intergenic	4	129078971	129085886	6916	1	75234	ENSMUST00000130803.2	9716	ENSMUSG00000028793	Rnf19b	ring finger protein 19B
chr4	129097800	129098620	821	*	NA	0	Distal Intergenic	4	129105548	129111626	6079	1	66260	ENSMUST00000106064.9	-6928	ENSMUSG00000028786	Tmem54	transmembrane protein 54
chr4	129109065	129110014	950	*	NA	0	Promoter (2-3kb)	4	129106869	129110544	3676	1	66260	ENSMUST00000148979.1	2196	ENSMUSG00000028786	Tmem54	transmembrane protein 54
chr4	129112032	129113805	1774	*	NA	0	3' UTR	4	129111570	129118967	7398	2	15444	ENSMUST00000095807.9	5162	ENSMUSG00000028785	Hpca	hippocalcin
chr4	129114666	129115929	1264	*	NA	0	Intron (ENSMUST00000095807.9/15444, intron 1 of 2)	4	129111570	129118967	7398	2	15444	ENSMUST00000095807.9	3038	ENSMUSG00000028785	Hpca	hippocalcin
chr4	129120489	129121458	970	*	NA	0	Promoter (<=1kb)	4	129112260	129120946	8687	2	15444	ENSMUST00000116442.8	0	ENSMUSG00000028785	Hpca	hippocalcin
chr4	129124147	129126879	2733	*	NA	0	Promoter (2-3kb)	4	129111570	129122036	10467	2	15444	ENSMUST00000116444.9	-2111	ENSMUSG00000028785	Hpca	hippocalcin
chr4	129134288	129135425	1138	*	NA	0	Promoter (1-2kb)	4	129136999	129144593	7595	1	384061	ENSMUST00000102600.3	-1574	ENSMUSG00000001334	Fndc5	fibronectin type III domain containing 5
chr4	129136370	129137953	1584	*	NA	0	Promoter (<=1kb)	4	129136999	129144593	7595	1	384061	ENSMUST00000102600.3	0	ENSMUSG00000001334	Fndc5	fibronectin type III domain containing 5
chr4	129141905	129143361	1457	*	NA	0	3' UTR	4	129136999	129144593	7595	1	384061	ENSMUST00000102600.3	4906	ENSMUSG00000001334	Fndc5	fibronectin type III domain containing 5
chr4	129143584	129145909	2326	*	NA	0	3' UTR	4	129136999	129144593	7595	1	384061	ENSMUST00000102600.3	6585	ENSMUSG00000001334	Fndc5	fibronectin type III domain containing 5
chr4	129149097	129150236	1140	*	NA	0	3' UTR	4	129136999	129144593	7595	1	384061	ENSMUST00000102600.3	12098	ENSMUSG00000001334	Fndc5	fibronectin type III domain containing 5
chr4	129152008	129152995	988	*	NA	0	Intron (ENSMUST00000106061.8/74648, intron 6 of 6)	4	129136999	129144593	7595	1	384061	ENSMUST00000102600.3	15009	ENSMUSG00000001334	Fndc5	fibronectin type III domain containing 5
chr4	129155163	129156490	1328	*	NA	0	Exon (ENSMUST00000106061.8/74648, exon 6 of 7)	4	129136999	129144593	7595	1	384061	ENSMUST00000102600.3	18164	ENSMUSG00000001334	Fndc5	fibronectin type III domain containing 5
chr4	129156745	129157569	825	*	NA	0	Intron (ENSMUST00000106061.8/74648, intron 5 of 6)	4	129136999	129144593	7595	1	384061	ENSMUST00000102600.3	19746	ENSMUSG00000001334	Fndc5	fibronectin type III domain containing 5
chr4	129158194	129159442	1249	*	NA	0	Intron (ENSMUST00000106061.8/74648, intron 5 of 6)	4	129168323	129178308	9986	2	74648	ENSMUST00000122942.1	18866	ENSMUSG00000040928	S100pbp	S100P binding protein
chr4	129159606	129160883	1278	*	NA	0	Intron (ENSMUST00000106061.8/74648, intron 5 of 6)	4	129168323	129178308	9986	2	74648	ENSMUST00000122942.1	17425	ENSMUSG00000040928	S100pbp	S100P binding protein
chr4	129161071	129162953	1883	*	NA	0	Intron (ENSMUST00000106061.8/74648, intron 5 of 6)	4	129168323	129178308	9986	2	74648	ENSMUST00000122942.1	15355	ENSMUSG00000040928	S100pbp	S100P binding protein
chr4	129188579	129191056	2478	*	NA	0	Promoter (<=1kb)	4	129181800	129189498	7699	2	74648	ENSMUST00000142490.1	0	ENSMUSG00000040928	S100pbp	S100P binding protein
chr4	129199815	129202603	2789	*	NA	0	Promoter (2-3kb)	4	129197234	129208615	11382	1	107271	ENSMUST00000140708.1	2581	ENSMUSG00000028811	Yars1	tyrosyl-tRNA synthetase 1
chr4	129204470	129206766	2297	*	NA	0	Promoter (2-3kb)	4	129209538	129210852	1315	1	107271	ENSMUST00000146106.1	-2772	ENSMUSG00000028811	Yars1	tyrosyl-tRNA synthetase 1
chr4	129207052	129208631	1580	*	NA	0	Promoter (<=1kb)	4	129209538	129210852	1315	1	107271	ENSMUST00000146106.1	-907	ENSMUSG00000028811	Yars1	tyrosyl-tRNA synthetase 1
chr4	129210473	129212046	1574	*	NA	0	Promoter (<=1kb)	4	129212244	129215726	3483	1	107271	ENSMUST00000148619.7	-198	ENSMUSG00000028811	Yars1	tyrosyl-tRNA synthetase 1
chr4	129213134	129214366	1233	*	NA	0	Promoter (<=1kb)	4	129213762	129214934	1173	1	107271	ENSMUST00000147248.1	0	ENSMUSG00000028811	Yars1	tyrosyl-tRNA synthetase 1
chr4	129215150	129218578	3429	*	NA	0	Promoter (1-2kb)	4	129213762	129214934	1173	1	107271	ENSMUST00000147248.1	1388	ENSMUSG00000028811	Yars1	tyrosyl-tRNA synthetase 1
chr4	129218769	129222048	3280	*	NA	0	3' UTR	4	129213762	129214934	1173	1	107271	ENSMUST00000147248.1	5007	ENSMUSG00000028811	Yars1	tyrosyl-tRNA synthetase 1
chr4	129222909	129224924	2016	*	NA	0	Promoter (2-3kb)	4	129225383	129227480	2098	2	97130	ENSMUST00000146376.1	2556	ENSMUSG00000050390	C77080	expressed sequence C77080
chr4	129225728	129226316	589	*	NA	0	Promoter (1-2kb)	4	129225383	129227480	2098	2	97130	ENSMUST00000146376.1	1164	ENSMUSG00000050390	C77080	expressed sequence C77080
chr4	129227077	129227893	817	*	NA	0	Promoter (<=1kb)	4	129225383	129227480	2098	2	97130	ENSMUST00000146376.1	0	ENSMUSG00000050390	C77080	expressed sequence C77080
chr4	129235483	129236800	1318	*	NA	0	Promoter (2-3kb)	4	129219578	129239174	19597	2	97130	ENSMUST00000097873.9	2374	ENSMUSG00000050390	C77080	expressed sequence C77080
chr4	129237480	129239854	2375	*	NA	0	Promoter (<=1kb)	4	129219578	129239174	19597	2	97130	ENSMUST00000097873.9	0	ENSMUSG00000050390	C77080	expressed sequence C77080
chr4	129255843	129257204	1362	*	NA	0	Intron (ENSMUST00000145261.7/97130, intron 1 of 3)	4	129225360	129261404	36045	2	97130	ENSMUST00000145261.7	4200	ENSMUSG00000050390	C77080	expressed sequence C77080
chr4	129258556	129262111	3556	*	NA	0	Promoter (<=1kb)	4	129225360	129261404	36045	2	97130	ENSMUST00000145261.7	0	ENSMUSG00000050390	C77080	expressed sequence C77080
chr4	129263954	129264970	1017	*	NA	0	Promoter (2-3kb)	4	129225360	129261404	36045	2	97130	ENSMUST00000145261.7	-2550	ENSMUSG00000050390	C77080	expressed sequence C77080
chr4	129268631	129269342	712	*	NA	0	Distal Intergenic	4	129225360	129261404	36045	2	97130	ENSMUST00000145261.7	-7227	ENSMUSG00000050390	C77080	expressed sequence C77080
chr4	129272100	129272617	518	*	NA	0	Distal Intergenic	4	129225360	129261404	36045	2	97130	ENSMUST00000145261.7	-10696	ENSMUSG00000050390	C77080	expressed sequence C77080
chr4	129276247	129277094	848	*	NA	0	Distal Intergenic	4	129287617	129308559	20943	1	68828	ENSMUST00000102599.3	-10523	ENSMUSG00000001333	Sync	syncoilin
chr4	129297413	129299004	1592	*	NA	0	Intron (ENSMUST00000102599.3/68828, intron 2 of 4)	4	129287631	129307363	19733	1	68828	ENSMUST00000146448.1	9782	ENSMUSG00000001333	Sync	syncoilin
chr4	129303194	129304841	1648	*	NA	0	Intron (ENSMUST00000102599.3/68828, intron 2 of 4)	4	129287631	129307363	19733	1	68828	ENSMUST00000146448.1	15563	ENSMUSG00000001333	Sync	syncoilin
chr4	129306070	129307678	1609	*	NA	0	3' UTR	4	129287631	129307363	19733	1	68828	ENSMUST00000146448.1	18439	ENSMUSG00000001333	Sync	syncoilin
chr4	129311654	129312219	566	*	NA	0	Intron (ENSMUST00000102598.3/19646, intron 11 of 11)	4	129309517	129334644	25128	2	19646	ENSMUST00000140291.1	22425	ENSMUSG00000057236	Rbbp4	retinoblastoma binding protein 4, chromatin remodeling factor
chr4	129317980	129319214	1235	*	NA	0	Exon (ENSMUST00000102598.3/19646, exon 9 of 12)	4	129309517	129334644	25128	2	19646	ENSMUST00000140291.1	15430	ENSMUSG00000057236	Rbbp4	retinoblastoma binding protein 4, chromatin remodeling factor
chr4	129330508	129331458	951	*	NA	0	Intron (ENSMUST00000102598.3/19646, intron 2 of 11)	4	129309517	129334644	25128	2	19646	ENSMUST00000140291.1	3186	ENSMUSG00000057236	Rbbp4	retinoblastoma binding protein 4, chromatin remodeling factor
chr4	129334526	129336521	1996	*	NA	0	Promoter (<=1kb)	4	129309517	129334644	25128	2	19646	ENSMUST00000140291.1	0	ENSMUSG00000057236	Rbbp4	retinoblastoma binding protein 4, chromatin remodeling factor
chr4	129346269	129346871	603	*	NA	0	Promoter (2-3kb)	4	129343940	129346930	2991	1	67106	ENSMUST00000140272.1	2329	ENSMUSG00000057572	Zbtb8os	zinc finger and BTB domain containing 8 opposite strand
chr4	129347234	129348206	973	*	NA	0	3' UTR	4	129343940	129346930	2991	1	67106	ENSMUST00000140272.1	3294	ENSMUSG00000057572	Zbtb8os	zinc finger and BTB domain containing 8 opposite strand
chr4	129348970	129350058	1089	*	NA	0	3' UTR	4	129343940	129346930	2991	1	67106	ENSMUST00000140272.1	5030	ENSMUSG00000057572	Zbtb8os	zinc finger and BTB domain containing 8 opposite strand
chr4	129350894	129351982	1089	*	NA	0	Intron (ENSMUST00000146767.7/67106, intron 6 of 7)	4	129343940	129346930	2991	1	67106	ENSMUST00000140272.1	6954	ENSMUSG00000057572	Zbtb8os	zinc finger and BTB domain containing 8 opposite strand
chr4	129355745	129356643	899	*	NA	0	Intron (ENSMUST00000030610.2/73680, intron 4 of 4)	4	129343940	129346930	2991	1	67106	ENSMUST00000140272.1	11805	ENSMUSG00000057572	Zbtb8os	zinc finger and BTB domain containing 8 opposite strand
chr4	129359441	129360538	1098	*	NA	0	Exon (ENSMUST00000030610.2/73680, exon 3 of 5)	4	129343940	129346930	2991	1	67106	ENSMUST00000140272.1	15501	ENSMUSG00000057572	Zbtb8os	zinc finger and BTB domain containing 8 opposite strand
chr4	129361270	129363095	1826	*	NA	0	Intron (ENSMUST00000030610.2/73680, intron 2 of 4)	4	129353628	129378116	24489	2	73680	ENSMUST00000030610.2	15021	ENSMUSG00000028807	Zbtb8a	zinc finger and BTB domain containing 8a
chr4	129367425	129367825	401	*	NA	0	Intron (ENSMUST00000030610.2/73680, intron 2 of 4)	4	129353628	129378116	24489	2	73680	ENSMUST00000030610.2	10291	ENSMUSG00000028807	Zbtb8a	zinc finger and BTB domain containing 8a
chr4	129376361	129377931	1571	*	NA	0	Promoter (<=1kb)	4	129353628	129378116	24489	2	73680	ENSMUST00000030610.2	185	ENSMUSG00000028807	Zbtb8a	zinc finger and BTB domain containing 8a
chr4	129390178	129391192	1015	*	NA	0	Distal Intergenic	4	129353628	129378116	24489	2	73680	ENSMUST00000030610.2	-12062	ENSMUSG00000028807	Zbtb8a	zinc finger and BTB domain containing 8a
chr4	129391630	129392611	982	*	NA	0	Distal Intergenic	4	129353628	129378116	24489	2	73680	ENSMUST00000030610.2	-13514	ENSMUSG00000028807	Zbtb8a	zinc finger and BTB domain containing 8a
chr4	129406286	129407980	1695	*	NA	0	Distal Intergenic	4	129353628	129378116	24489	2	73680	ENSMUST00000030610.2	-28170	ENSMUSG00000028807	Zbtb8a	zinc finger and BTB domain containing 8a
chr4	129454587	129455969	1383	*	NA	0	Distal Intergenic	4	129461581	129488498	26918	1	100383	ENSMUST00000048162.9	-5612	ENSMUSG00000040859	Bsdc1	BSD domain containing 1
chr4	129460366	129462874	2509	*	NA	0	Promoter (<=1kb)	4	129461581	129488498	26918	1	100383	ENSMUST00000048162.9	0	ENSMUSG00000040859	Bsdc1	BSD domain containing 1
chr4	129465143	129466535	1393	*	NA	0	Promoter (<=1kb)	4	129464542	129465542	1001	1	100383	ENSMUST00000153591.1	601	ENSMUSG00000040859	Bsdc1	BSD domain containing 1
chr4	129472130	129474868	2739	*	NA	0	Promoter (<=1kb)	4	129471873	129473912	2040	1	100383	ENSMUST00000145168.1	257	ENSMUSG00000040859	Bsdc1	BSD domain containing 1
chr4	129479787	129480407	621	*	NA	0	Intron (ENSMUST00000048162.9/100383, intron 9 of 10)	4	129471873	129473912	2040	1	100383	ENSMUST00000145168.1	7914	ENSMUSG00000040859	Bsdc1	BSD domain containing 1
chr4	129480792	129482230	1439	*	NA	0	Intron (ENSMUST00000048162.9/100383, intron 9 of 10)	4	129489014	129491022	2009	2	58864	ENSMUST00000000421.5	8792	ENSMUSG00000000411	Tssk3	testis-specific serine kinase 3
chr4	129486314	129487836	1523	*	NA	0	3' UTR	4	129489014	129491022	2009	2	58864	ENSMUST00000000421.5	3186	ENSMUSG00000000411	Tssk3	testis-specific serine kinase 3
chr4	129488492	129489657	1166	*	NA	0	Promoter (1-2kb)	4	129489014	129491022	2009	2	58864	ENSMUST00000000421.5	1365	ENSMUSG00000000411	Tssk3	testis-specific serine kinase 3
chr4	129498950	129501243	2294	*	NA	0	Intron (ENSMUST00000145488.1/ENSMUST00000145488.1, intron 1 of 2)	4	129491240	129491956	717	1	68233	ENSMUST00000135698.1	7710	ENSMUSG00000078554	Fam229a	family with sequence similarity 229, member A
chr4	129502637	129503198	562	*	NA	0	Intron (ENSMUST00000145488.1/ENSMUST00000145488.1, intron 1 of 2)	4	129513581	129515985	2405	1	17357	ENSMUST00000062356.6	-10383	ENSMUSG00000047945	Marcksl1	MARCKS-like 1
chr4	129505750	129509987	4238	*	NA	0	Exon (ENSMUST00000145488.1/ENSMUST00000145488.1, exon 1 of 3)	4	129513581	129515985	2405	1	17357	ENSMUST00000062356.6	-3594	ENSMUSG00000047945	Marcksl1	MARCKS-like 1
chr4	129510302	129516177	5876	*	NA	0	Promoter (<=1kb)	4	129513581	129515985	2405	1	17357	ENSMUST00000062356.6	0	ENSMUSG00000047945	Marcksl1	MARCKS-like 1
chr4	129517422	129518595	1174	*	NA	0	Promoter (<=1kb)	4	129516268	129517518	1251	2	433759	ENSMUST00000145628.1	0	ENSMUSG00000028800	Hdac1	histone deacetylase 1
chr4	129522052	129523244	1193	*	NA	0	Promoter (<=1kb)	4	129518083	129522790	4708	2	433759	ENSMUST00000142984.1	0	ENSMUSG00000028800	Hdac1	histone deacetylase 1
chr4	129524687	129525783	1097	*	NA	0	Promoter (<=1kb)	4	129522638	129524584	1947	2	433759	ENSMUST00000150105.1	-103	ENSMUSG00000028800	Hdac1	histone deacetylase 1
chr4	129537530	129540878	3349	*	NA	0	Promoter (1-2kb)	4	129528515	129542691	14177	2	433759	ENSMUST00000139305.1	1813	ENSMUSG00000028800	Hdac1	histone deacetylase 1
chr4	129541469	129543848	2380	*	NA	0	Promoter (<=1kb)	4	129528515	129542691	14177	2	433759	ENSMUST00000139305.1	0	ENSMUSG00000028800	Hdac1	histone deacetylase 1
chr4	129556213	129557323	1111	*	NA	0	Promoter (<=1kb)	4	129551976	129556231	4256	2	16818	ENSMUST00000127943.1	0	ENSMUSG00000000409	Lck	lymphocyte protein tyrosine kinase
chr4	129565020	129566172	1153	*	NA	0	Intron (ENSMUST00000102596.7/16818, intron 1 of 12)	4	129548349	129558391	10043	2	16818	ENSMUST00000067240.10	-6629	ENSMUSG00000000409	Lck	lymphocyte protein tyrosine kinase
chr4	129572640	129573340	701	*	NA	0	Promoter (<=1kb)	4	129548349	129573641	25293	2	16818	ENSMUST00000102596.7	301	ENSMUSG00000000409	Lck	lymphocyte protein tyrosine kinase
chr4	129575909	129579408	3500	*	NA	0	Promoter (<=1kb)	4	129576815	129577457	643	2	230766	ENSMUST00000142699.1	0	ENSMUSG00000050493	Fam167b	family with sequence similarity 167, member B
chr4	129580327	129581658	1332	*	NA	0	Promoter (1-2kb)	4	129576815	129578549	1735	2	230766	ENSMUST00000052835.8	-1778	ENSMUSG00000050493	Fam167b	family with sequence similarity 167, member B
chr4	129584408	129585813	1406	*	NA	0	Distal Intergenic	4	129576815	129578549	1735	2	230766	ENSMUST00000052835.8	-5859	ENSMUSG00000050493	Fam167b	family with sequence similarity 167, member B
chr4	129587342	129588423	1082	*	NA	0	Distal Intergenic	4	129593329	129595768	2440	2	54709	ENSMUST00000136843.1	7345	ENSMUSG00000028798	Eif3i	eukaryotic translation initiation factor 3, subunit I
chr4	129590764	129592398	1635	*	NA	0	3' UTR	4	129593329	129595768	2440	2	54709	ENSMUST00000136843.1	3370	ENSMUSG00000028798	Eif3i	eukaryotic translation initiation factor 3, subunit I
chr4	129599676	129601271	1596	*	NA	0	Promoter (<=1kb)	4	129593526	129600599	7074	2	54709	ENSMUST00000135055.7	0	ENSMUSG00000028798	Eif3i	eukaryotic translation initiation factor 3, subunit I
chr4	129601530	129602507	978	*	NA	0	Promoter (<=1kb)	4	129602010	129607330	5321	1	76799	ENSMUST00000172635.1	0	ENSMUSG00000028797	Tmem234	transmembrane protein 234
chr4	129607573	129609170	1598	*	NA	0	Promoter (<=1kb)	4	129608529	129609248	720	2	100504491	ENSMUST00000143374.2	78	ENSMUSG00000078552	Dcdc2b	doublecortin domain containing 2b
chr4	129610231	129611205	975	*	NA	0	Promoter (<=1kb)	4	129608529	129609248	720	2	100504491	ENSMUST00000143374.2	-983	ENSMUSG00000078552	Dcdc2b	doublecortin domain containing 2b
chr4	129613713	129614508	796	*	NA	0	Promoter (<=1kb)	4	129608748	129614254	5507	2	100504491	ENSMUST00000106037.2	0	ENSMUSG00000078552	Dcdc2b	doublecortin domain containing 2b
chr4	129615157	129616264	1108	*	NA	0	Promoter (<=1kb)	4	129608331	129614257	5927	2	100504491	ENSMUST00000179209.7	-900	ENSMUSG00000078552	Dcdc2b	doublecortin domain containing 2b
chr4	129617851	129620264	2414	*	NA	0	Promoter (<=1kb)	4	129617342	129619076	1735	2	230767	ENSMUST00000131559.1	0	ENSMUSG00000040795	Iqcc	IQ motif containing C
chr4	129620888	129627347	6460	*	NA	0	Promoter (<=1kb)	4	129619275	129620915	1641	2	66264	ENSMUST00000141361.7	0	ENSMUSG00000028795	Ccdc28b	coiled coil domain containing 28B
chr4	129627921	129629303	1383	*	NA	0	3' UTR	4	129619274	129623947	4674	2	66264	ENSMUST00000030586.14	-3974	ENSMUSG00000028795	Ccdc28b	coiled coil domain containing 28B
chr4	129630479	129632548	2070	*	NA	0	Exon (ENSMUST00000046425.15/109658, exon 6 of 11)	4	129619274	129623947	4674	2	66264	ENSMUST00000030586.14	-6532	ENSMUSG00000028795	Ccdc28b	coiled coil domain containing 28B
chr4	129635376	129636247	872	*	NA	0	Intron (ENSMUST00000046425.15/109658, intron 4 of 10)	4	129626083	129640640	14558	2	109658	ENSMUST00000142577.1	4393	ENSMUSG00000053841	Txlna	taxilin alpha
chr4	129636630	129637386	757	*	NA	0	Exon (ENSMUST00000046425.15/109658, exon 4 of 11)	4	129626083	129640640	14558	2	109658	ENSMUST00000142577.1	3254	ENSMUSG00000053841	Txlna	taxilin alpha
chr4	129639710	129642702	2993	*	NA	0	Promoter (<=1kb)	4	129626083	129640640	14558	2	109658	ENSMUST00000142577.1	0	ENSMUSG00000053841	Txlna	taxilin alpha
chr4	129646422	129649955	3534	*	NA	0	3' UTR	4	129653656	129654935	1280	2	16650	ENSMUST00000138916.1	4980	ENSMUSG00000003731	Kpna6	karyopherin subunit alpha 6
chr4	129654640	129655384	745	*	NA	0	Promoter (<=1kb)	4	129653656	129654935	1280	2	16650	ENSMUST00000138916.1	0	ENSMUSG00000003731	Kpna6	karyopherin subunit alpha 6
chr4	129655797	129657084	1288	*	NA	0	Promoter (<=1kb)	4	129654304	129656726	2423	2	16650	ENSMUST00000146215.1	0	ENSMUSG00000003731	Kpna6	karyopherin subunit alpha 6
chr4	129658297	129659492	1196	*	NA	0	Promoter (1-2kb)	4	129654304	129656726	2423	2	16650	ENSMUST00000146215.1	-1571	ENSMUSG00000003731	Kpna6	karyopherin subunit alpha 6
chr4	129661378	129662744	1367	*	NA	0	Promoter (<=1kb)	4	129647484	129662479	14996	2	16650	ENSMUST00000003828.10	0	ENSMUSG00000003731	Kpna6	karyopherin subunit alpha 6
chr4	129662923	129664147	1225	*	NA	0	Promoter (<=1kb)	4	129647484	129662479	14996	2	16650	ENSMUST00000003828.10	-444	ENSMUSG00000003731	Kpna6	karyopherin subunit alpha 6
chr4	129670853	129673575	2723	*	NA	0	Promoter (<=1kb)	4	129657447	129672528	15082	2	16650	ENSMUST00000126010.1	0	ENSMUSG00000003731	Kpna6	karyopherin subunit alpha 6
chr4	129675906	129679179	3274	*	NA	0	Promoter (<=1kb)	4	129676599	129678890	2292	2	230770	ENSMUST00000154747.1	0	ENSMUSG00000053730	Tmem39b	transmembrane protein 39b
chr4	129680344	129681122	779	*	NA	0	Promoter (1-2kb)	4	129676599	129678890	2292	2	230770	ENSMUST00000154747.1	-1454	ENSMUSG00000053730	Tmem39b	transmembrane protein 39b
chr4	129682765	129685398	2634	*	NA	0	Promoter (<=1kb)	4	129684500	129684571	72	2	102465615	ENSMUST00000184308.1	0	ENSMUSG00000098422	Mir7016	microRNA 7016
chr4	129686585	129687692	1108	*	NA	0	Promoter (2-3kb)	4	129684500	129684571	72	2	102465615	ENSMUST00000184308.1	-2014	ENSMUSG00000098422	Mir7016	microRNA 7016
chr4	129689310	129689778	469	*	NA	0	Intron (ENSMUST00000125445.7/230770, intron 6 of 9)	4	129684500	129684571	72	2	102465615	ENSMUST00000184308.1	-4739	ENSMUSG00000098422	Mir7016	microRNA 7016
chr4	129695567	129697970	2404	*	NA	0	Promoter (<=1kb)	4	129691968	129696620	4653	2	230770	ENSMUST00000137640.2	0	ENSMUSG00000053730	Tmem39b	transmembrane protein 39b
chr4	129699188	129700210	1023	*	NA	0	Promoter (2-3kb)	4	129676355	129696838	20484	2	230770	ENSMUST00000102588.9	-2350	ENSMUSG00000053730	Tmem39b	transmembrane protein 39b
chr4	129701390	129703747	2358	*	NA	0	3' UTR	4	129676355	129696838	20484	2	230770	ENSMUST00000102588.9	-4552	ENSMUSG00000053730	Tmem39b	transmembrane protein 39b
chr4	129705107	129707283	2177	*	NA	0	Intron (ENSMUST00000129342.7/20218, intron 11 of 11)	4	129703826	129713820	9995	2	20218	ENSMUST00000139936.1	6537	ENSMUSG00000028790	Khdrbs1	KH domain containing, RNA binding, signal transduction associated 1
chr4	129707490	129708582	1093	*	NA	0	Intron (ENSMUST00000129342.7/20218, intron 11 of 11)	4	129703826	129713820	9995	2	20218	ENSMUST00000139936.1	5238	ENSMUSG00000028790	Khdrbs1	KH domain containing, RNA binding, signal transduction associated 1
chr4	129708621	129714084	5464	*	NA	0	Promoter (<=1kb)	4	129703826	129713820	9995	2	20218	ENSMUST00000139936.1	0	ENSMUSG00000028790	Khdrbs1	KH domain containing, RNA binding, signal transduction associated 1
chr4	129715875	129717144	1270	*	NA	0	Promoter (2-3kb)	4	129703826	129713820	9995	2	20218	ENSMUST00000139936.1	-2055	ENSMUSG00000028790	Khdrbs1	KH domain containing, RNA binding, signal transduction associated 1
chr4	129720488	129721845	1358	*	NA	0	Exon (ENSMUST00000129342.7/20218, exon 6 of 12)	4	129703826	129713820	9995	2	20218	ENSMUST00000139936.1	-6668	ENSMUSG00000028790	Khdrbs1	KH domain containing, RNA binding, signal transduction associated 1
chr4	129722109	129722772	664	*	NA	0	Exon (ENSMUST00000129342.7/20218, exon 5 of 12)	4	129703826	129713820	9995	2	20218	ENSMUST00000139936.1	-8289	ENSMUSG00000028790	Khdrbs1	KH domain containing, RNA binding, signal transduction associated 1
chr4	129725098	129726486	1389	*	NA	0	Exon (ENSMUST00000129342.7/20218, exon 4 of 12)	4	129703826	129713820	9995	2	20218	ENSMUST00000139936.1	-11278	ENSMUSG00000028790	Khdrbs1	KH domain containing, RNA binding, signal transduction associated 1
chr4	129740828	129744363	3536	*	NA	0	Promoter (<=1kb)	4	129713819	129742296	28478	2	20218	ENSMUST00000066257.5	0	ENSMUSG00000028790	Khdrbs1	KH domain containing, RNA binding, signal transduction associated 1
chr4	129753329	129754266	938	*	NA	0	Distal Intergenic	4	129728935	129742303	13369	2	20218	ENSMUST00000139281.1	-11026	ENSMUSG00000028790	Khdrbs1	KH domain containing, RNA binding, signal transduction associated 1
chr4	129758111	129759358	1248	*	NA	0	Distal Intergenic	4	129728935	129742303	13369	2	20218	ENSMUST00000139281.1	-15808	ENSMUSG00000028790	Khdrbs1	KH domain containing, RNA binding, signal transduction associated 1
chr4	129771471	129773034	1564	*	NA	0	Distal Intergenic	4	129728935	129742303	13369	2	20218	ENSMUST00000139281.1	-29168	ENSMUSG00000028790	Khdrbs1	KH domain containing, RNA binding, signal transduction associated 1
chr4	129774382	129776314	1933	*	NA	0	Distal Intergenic	4	129728935	129742303	13369	2	20218	ENSMUST00000139281.1	-32079	ENSMUSG00000028790	Khdrbs1	KH domain containing, RNA binding, signal transduction associated 1
chr4	129781383	129782150	768	*	NA	0	Distal Intergenic	4	129811219	129839232	28014	1	19244	ENSMUST00000132386.1	-29069	ENSMUSG00000028788	Ptp4a2	protein tyrosine phosphatase 4a2
chr4	129782369	129783062	694	*	NA	0	Distal Intergenic	4	129811219	129839232	28014	1	19244	ENSMUST00000132386.1	-28157	ENSMUSG00000028788	Ptp4a2	protein tyrosine phosphatase 4a2
chr4	129791065	129792052	988	*	NA	0	Distal Intergenic	4	129811219	129839232	28014	1	19244	ENSMUST00000132386.1	-19167	ENSMUSG00000028788	Ptp4a2	protein tyrosine phosphatase 4a2
chr4	129794816	129796037	1222	*	NA	0	Distal Intergenic	4	129811219	129839232	28014	1	19244	ENSMUST00000132386.1	-15182	ENSMUSG00000028788	Ptp4a2	protein tyrosine phosphatase 4a2
chr4	129801135	129801996	862	*	NA	0	Distal Intergenic	4	129811219	129839232	28014	1	19244	ENSMUST00000132386.1	-9223	ENSMUSG00000028788	Ptp4a2	protein tyrosine phosphatase 4a2
chr4	129810566	129811939	1374	*	NA	0	Promoter (<=1kb)	4	129811219	129839232	28014	1	19244	ENSMUST00000132386.1	0	ENSMUSG00000028788	Ptp4a2	protein tyrosine phosphatase 4a2
chr4	129819592	129821336	1745	*	NA	0	Promoter (<=1kb)	4	129820221	129849978	29758	1	19244	ENSMUST00000030578.13	0	ENSMUSG00000028788	Ptp4a2	protein tyrosine phosphatase 4a2
chr4	129831684	129832399	716	*	NA	0	Intron (ENSMUST00000132386.1/19244, intron 2 of 2)	4	129839151	129846501	7351	1	19244	ENSMUST00000141754.1	-6752	ENSMUSG00000028788	Ptp4a2	protein tyrosine phosphatase 4a2
chr4	129833216	129834121	906	*	NA	0	Intron (ENSMUST00000132386.1/19244, intron 2 of 2)	4	129839151	129846501	7351	1	19244	ENSMUST00000141754.1	-5030	ENSMUSG00000028788	Ptp4a2	protein tyrosine phosphatase 4a2
chr4	129834841	129835410	570	*	NA	0	Intron (ENSMUST00000132386.1/19244, intron 2 of 2)	4	129839151	129846501	7351	1	19244	ENSMUST00000141754.1	-3741	ENSMUSG00000028788	Ptp4a2	protein tyrosine phosphatase 4a2
chr4	129837440	129838384	945	*	NA	0	Promoter (<=1kb)	4	129839151	129846501	7351	1	19244	ENSMUST00000141754.1	-767	ENSMUSG00000028788	Ptp4a2	protein tyrosine phosphatase 4a2
chr4	129843649	129845144	1496	*	NA	0	Exon (ENSMUST00000030578.13/19244, exon 4 of 6)	4	129839151	129846501	7351	1	19244	ENSMUST00000141754.1	4498	ENSMUSG00000028788	Ptp4a2	protein tyrosine phosphatase 4a2
chr4	129845446	129846321	876	*	NA	0	Intron (ENSMUST00000030578.13/19244, intron 4 of 5)	4	129839151	129846501	7351	1	19244	ENSMUST00000141754.1	6295	ENSMUSG00000028788	Ptp4a2	protein tyrosine phosphatase 4a2
chr4	129847509	129848825	1317	*	NA	0	3' UTR	4	129839151	129846501	7351	1	19244	ENSMUST00000141754.1	8358	ENSMUSG00000028788	Ptp4a2	protein tyrosine phosphatase 4a2
chr4	129854720	129856154	1435	*	NA	0	Exon (ENSMUST00000097869.4/ENSMUST00000097869.4, exon 1 of 2)	4	129839151	129846501	7351	1	19244	ENSMUST00000141754.1	15569	ENSMUSG00000028788	Ptp4a2	protein tyrosine phosphatase 4a2
chr4	129858923	129859908	986	*	NA	0	Distal Intergenic	4	129839151	129846501	7351	1	19244	ENSMUST00000141754.1	19772	ENSMUSG00000028788	Ptp4a2	protein tyrosine phosphatase 4a2
chr4	129868065	129868467	403	*	NA	0	Distal Intergenic	4	129839151	129846501	7351	1	19244	ENSMUST00000141754.1	28914	ENSMUSG00000028788	Ptp4a2	protein tyrosine phosphatase 4a2
chr4	129873053	129874160	1108	*	NA	0	Distal Intergenic	4	129906216	129909132	2917	1	319894	ENSMUST00000145196.7	-32056	ENSMUSG00000086369	E330017L17Rik	RIKEN cDNA E330017L17 gene
chr4	129875829	129878494	2666	*	NA	0	Distal Intergenic	4	129906216	129909132	2917	1	319894	ENSMUST00000145196.7	-27722	ENSMUSG00000086369	E330017L17Rik	RIKEN cDNA E330017L17 gene
chr4	129881193	129881696	504	*	NA	0	Distal Intergenic	4	129906216	129909132	2917	1	319894	ENSMUST00000145196.7	-24520	ENSMUSG00000086369	E330017L17Rik	RIKEN cDNA E330017L17 gene
chr4	129882845	129884145	1301	*	NA	0	Distal Intergenic	4	129906216	129909132	2917	1	319894	ENSMUST00000145196.7	-22071	ENSMUSG00000086369	E330017L17Rik	RIKEN cDNA E330017L17 gene
chr4	129892863	129894331	1469	*	NA	0	Distal Intergenic	4	129906216	129909132	2917	1	319894	ENSMUST00000145196.7	-11885	ENSMUSG00000086369	E330017L17Rik	RIKEN cDNA E330017L17 gene
chr4	129900669	129901745	1077	*	NA	0	Distal Intergenic	4	129906216	129909132	2917	1	319894	ENSMUST00000145196.7	-4471	ENSMUSG00000086369	E330017L17Rik	RIKEN cDNA E330017L17 gene
chr4	129902408	129906012	3605	*	NA	0	Promoter (<=1kb)	4	129906216	129909132	2917	1	319894	ENSMUST00000145196.7	-204	ENSMUSG00000086369	E330017L17Rik	RIKEN cDNA E330017L17 gene
chr4	129910752	129911760	1009	*	NA	0	Intron (ENSMUST00000139190.1/319894, intron 3 of 3)	4	129906433	129919787	13355	1	319894	ENSMUST00000139190.1	4319	ENSMUSG00000086369	E330017L17Rik	RIKEN cDNA E330017L17 gene
chr4	129915395	129916698	1304	*	NA	0	Intron (ENSMUST00000139190.1/319894, intron 3 of 3)	4	129906433	129919787	13355	1	319894	ENSMUST00000139190.1	8962	ENSMUSG00000086369	E330017L17Rik	RIKEN cDNA E330017L17 gene
chr4	129918630	129921344	2715	*	NA	0	Exon (ENSMUST00000139190.1/319894, exon 4 of 4)	4	129906433	129919787	13355	1	319894	ENSMUST00000139190.1	12197	ENSMUSG00000086369	E330017L17Rik	RIKEN cDNA E330017L17 gene
chr4	129923932	129924845	914	*	NA	0	Distal Intergenic	4	129906433	129919787	13355	1	319894	ENSMUST00000139190.1	17499	ENSMUSG00000086369	E330017L17Rik	RIKEN cDNA E330017L17 gene
chr4	129926323	129927075	753	*	NA	0	Distal Intergenic	4	129906433	129919787	13355	1	319894	ENSMUST00000139190.1	19890	ENSMUSG00000086369	E330017L17Rik	RIKEN cDNA E330017L17 gene
chr4	129928303	129929255	953	*	NA	0	5' UTR	4	129906433	129919787	13355	1	319894	ENSMUST00000139190.1	21870	ENSMUSG00000086369	E330017L17Rik	RIKEN cDNA E330017L17 gene
chr4	129929416	129930600	1185	*	NA	0	Exon (ENSMUST00000084263.5/ENSMUST00000084263.5, exon 1 of 14)	4	129906433	129919787	13355	1	319894	ENSMUST00000139190.1	22983	ENSMUSG00000086369	E330017L17Rik	RIKEN cDNA E330017L17 gene
chr4	129933966	129935572	1607	*	NA	0	Intron (ENSMUST00000084263.5/ENSMUST00000084263.5, intron 1 of 13)	4	129960374	129963520	3147	1	72225	ENSMUST00000147634.7	-24802	ENSMUSG00000085389	1700003M07Rik	RIKEN cDNA 1700003M07 gene
chr4	129950686	129954681	3996	*	NA	0	Exon (ENSMUST00000084263.5/ENSMUST00000084263.5, exon 8 of 14)	4	129960374	129963520	3147	1	72225	ENSMUST00000147634.7	-5693	ENSMUSG00000085389	1700003M07Rik	RIKEN cDNA 1700003M07 gene
chr4	129965395	129969199	3805	*	NA	0	Distal Intergenic	4	129960808	129963657	2850	1	72225	ENSMUST00000139884.1	4587	ENSMUSG00000085389	1700003M07Rik	RIKEN cDNA 1700003M07 gene
chr4	129970495	129971984	1490	*	NA	0	Distal Intergenic	4	129960808	129963657	2850	1	72225	ENSMUST00000139884.1	9687	ENSMUSG00000085389	1700003M07Rik	RIKEN cDNA 1700003M07 gene
chr4	129973248	129974546	1299	*	NA	0	Distal Intergenic	4	129984870	130022633	37764	1	230775	ENSMUST00000120204.7	-10324	ENSMUSG00000028782	Adgrb2	adhesion G protein-coupled receptor B2
chr4	129981204	129981936	733	*	NA	0	Promoter (2-3kb)	4	129984870	130022633	37764	1	230775	ENSMUST00000120204.7	-2934	ENSMUSG00000028782	Adgrb2	adhesion G protein-coupled receptor B2
chr4	129983804	129986856	3053	*	NA	0	Promoter (<=1kb)	4	129984870	130022633	37764	1	230775	ENSMUST00000120204.7	0	ENSMUSG00000028782	Adgrb2	adhesion G protein-coupled receptor B2
chr4	129987324	129988984	1661	*	NA	0	Promoter (2-3kb)	4	129985268	130022633	37366	1	230775	ENSMUST00000121049.7	2056	ENSMUSG00000028782	Adgrb2	adhesion G protein-coupled receptor B2
chr4	129989329	129996592	7264	*	NA	0	Promoter (<=1kb)	4	129992068	130022633	30566	1	230775	ENSMUST00000106015.8	0	ENSMUSG00000028782	Adgrb2	adhesion G protein-coupled receptor B2
chr4	129998509	129999151	643	*	NA	0	Intron (ENSMUST00000120204.7/230775, intron 2 of 27)	4	129992069	130022338	30270	1	230775	ENSMUST00000106018.8	6440	ENSMUSG00000028782	Adgrb2	adhesion G protein-coupled receptor B2
chr4	129999654	130002804	3151	*	NA	0	Intron (ENSMUST00000120204.7/230775, intron 2 of 27)	4	130009876	130011866	1991	1	230775	ENSMUST00000149282.7	-7072	ENSMUSG00000028782	Adgrb2	adhesion G protein-coupled receptor B2
chr4	130003510	130004147	638	*	NA	0	Intron (ENSMUST00000120204.7/230775, intron 2 of 27)	4	130009876	130011866	1991	1	230775	ENSMUST00000149282.7	-5729	ENSMUSG00000028782	Adgrb2	adhesion G protein-coupled receptor B2
chr4	130004714	130007119	2406	*	NA	0	Promoter (2-3kb)	4	130009876	130011866	1991	1	230775	ENSMUST00000149282.7	-2757	ENSMUSG00000028782	Adgrb2	adhesion G protein-coupled receptor B2
chr4	130007981	130009102	1122	*	NA	0	Promoter (<=1kb)	4	130009876	130011866	1991	1	230775	ENSMUST00000149282.7	-774	ENSMUSG00000028782	Adgrb2	adhesion G protein-coupled receptor B2
chr4	130009709	130010526	818	*	NA	0	Promoter (<=1kb)	4	130009876	130011866	1991	1	230775	ENSMUST00000149282.7	0	ENSMUSG00000028782	Adgrb2	adhesion G protein-coupled receptor B2
chr4	130010677	130012614	1938	*	NA	0	Promoter (<=1kb)	4	130012201	130012577	377	1	230775	ENSMUST00000166118.1	0	ENSMUSG00000028782	Adgrb2	adhesion G protein-coupled receptor B2
chr4	130012754	130017853	5100	*	NA	0	Promoter (<=1kb)	4	130013636	130014582	947	1	230775	ENSMUST00000136416.1	0	ENSMUSG00000028782	Adgrb2	adhesion G protein-coupled receptor B2
chr4	130018342	130021203	2862	*	NA	0	Promoter (<=1kb)	4	130018776	130021563	2788	1	230775	ENSMUST00000163625.1	0	ENSMUSG00000028782	Adgrb2	adhesion G protein-coupled receptor B2
chr4	130021581	130023695	2115	*	NA	0	Promoter (<=1kb)	4	130021115	130022430	1316	1	230775	ENSMUST00000136787.2	466	ENSMUSG00000028782	Adgrb2	adhesion G protein-coupled receptor B2
chr4	130035730	130036877	1148	*	NA	0	Intron (ENSMUST00000131846.7/ENSMUST00000131846.7, intron 2 of 6)	4	130047840	130099277	51438	1	107581	ENSMUST00000044565.14	-10963	ENSMUSG00000040690	Col16a1	collagen, type XVI, alpha 1
chr4	130038634	130039564	931	*	NA	0	Intron (ENSMUST00000131846.7/ENSMUST00000131846.7, intron 1 of 6)	4	130047840	130099277	51438	1	107581	ENSMUST00000044565.14	-8276	ENSMUSG00000040690	Col16a1	collagen, type XVI, alpha 1
chr4	130043460	130044527	1068	*	NA	0	Intron (ENSMUST00000131846.7/ENSMUST00000131846.7, intron 1 of 6)	4	130047840	130099277	51438	1	107581	ENSMUST00000044565.14	-3313	ENSMUSG00000040690	Col16a1	collagen, type XVI, alpha 1
chr4	130050067	130059162	9096	*	NA	0	Promoter (<=1kb)	4	130055010	130058581	3572	1	107581	ENSMUST00000123617.7	0	ENSMUSG00000040690	Col16a1	collagen, type XVI, alpha 1
chr4	130073323	130086753	13431	*	NA	0	Promoter (<=1kb)	4	130077043	130080208	3166	1	107581	ENSMUST00000151541.7	0	ENSMUSG00000040690	Col16a1	collagen, type XVI, alpha 1
chr4	130087109	130088180	1072	*	NA	0	Intron (ENSMUST00000044565.14/107581, intron 55 of 69)	4	130079010	130080620	1611	1	107581	ENSMUST00000129937.1	8099	ENSMUSG00000040690	Col16a1	collagen, type XVI, alpha 1
chr4	130091142	130091717	576	*	NA	0	Intron (ENSMUST00000044565.14/107581, intron 61 of 69)	4	130097604	130099276	1673	1	107581	ENSMUST00000135675.1	-5887	ENSMUSG00000040690	Col16a1	collagen, type XVI, alpha 1
chr4	130093173	130094168	996	*	NA	0	Exon (ENSMUST00000097867.8/107581, exon 64 of 64)	4	130097604	130099276	1673	1	107581	ENSMUST00000135675.1	-3436	ENSMUSG00000040690	Col16a1	collagen, type XVI, alpha 1
chr4	130094985	130096286	1302	*	NA	0	Promoter (1-2kb)	4	130097604	130099276	1673	1	107581	ENSMUST00000135675.1	-1318	ENSMUSG00000040690	Col16a1	collagen, type XVI, alpha 1
chr4	130106688	130108710	2023	*	NA	0	Promoter (<=1kb)	4	130107556	130128134	20579	1	67898	ENSMUST00000030563.5	0	ENSMUSG00000028779	Pef1	penta-EF hand domain containing 1
chr4	130109781	130110420	640	*	NA	0	Promoter (2-3kb)	4	130107556	130128134	20579	1	67898	ENSMUST00000030563.5	2225	ENSMUSG00000028779	Pef1	penta-EF hand domain containing 1
chr4	130111022	130113627	2606	*	NA	0	Intron (ENSMUST00000118199.7/67898, intron 2 of 5)	4	130107556	130128134	20579	1	67898	ENSMUST00000030563.5	3466	ENSMUSG00000028779	Pef1	penta-EF hand domain containing 1
chr4	130114616	130115661	1046	*	NA	0	Intron (ENSMUST00000118199.7/67898, intron 2 of 5)	4	130107556	130128134	20579	1	67898	ENSMUST00000030563.5	7060	ENSMUSG00000028779	Pef1	penta-EF hand domain containing 1
chr4	130115953	130117047	1095	*	NA	0	Intron (ENSMUST00000118199.7/67898, intron 2 of 5)	4	130107556	130128134	20579	1	67898	ENSMUST00000030563.5	8397	ENSMUSG00000028779	Pef1	penta-EF hand domain containing 1
chr4	130122061	130127786	5726	*	NA	0	3' UTR	4	130130841	130137628	6788	2	230777	ENSMUST00000164887.2	9842	ENSMUSG00000028778	Hcrtr1	hypocretin (orexin) receptor 1
chr4	130128407	130131223	2817	*	NA	0	3' UTR	4	130130841	130137628	6788	2	230777	ENSMUST00000164887.2	6405	ENSMUSG00000028778	Hcrtr1	hypocretin (orexin) receptor 1
chr4	130131562	130134904	3343	*	NA	0	Promoter (2-3kb)	4	130130841	130137628	6788	2	230777	ENSMUST00000164887.2	2724	ENSMUSG00000028778	Hcrtr1	hypocretin (orexin) receptor 1
chr4	130135558	130136155	598	*	NA	0	Promoter (1-2kb)	4	130130841	130137628	6788	2	230777	ENSMUST00000164887.2	1473	ENSMUSG00000028778	Hcrtr1	hypocretin (orexin) receptor 1
chr4	130138363	130139113	751	*	NA	0	Promoter (<=1kb)	4	130130217	130138551	8335	2	230777	ENSMUST00000120154.8	0	ENSMUSG00000028778	Hcrtr1	hypocretin (orexin) receptor 1
chr4	130140346	130144675	4330	*	NA	0	Promoter (<=1kb)	4	130130217	130139359	9143	2	230777	ENSMUST00000119423.7	-987	ENSMUSG00000028778	Hcrtr1	hypocretin (orexin) receptor 1
chr4	130157340	130158372	1033	*	NA	0	Distal Intergenic	4	130165604	130166611	1008	2	94242	ENSMUST00000145000.2	8239	ENSMUSG00000028776	Tinagl1	tubulointerstitial nephritis antigen-like 1
chr4	130160414	130161333	920	*	NA	0	Distal Intergenic	4	130165604	130166611	1008	2	94242	ENSMUST00000145000.2	5278	ENSMUSG00000028776	Tinagl1	tubulointerstitial nephritis antigen-like 1
chr4	130167362	130169996	2635	*	NA	0	Promoter (<=1kb)	4	130166977	130169484	2508	2	94242	ENSMUST00000145774.2	0	ENSMUSG00000028776	Tinagl1	tubulointerstitial nephritis antigen-like 1
chr4	130171731	130173093	1363	*	NA	0	Promoter (1-2kb)	4	130169113	130174691	5579	2	94242	ENSMUST00000132545.2	1598	ENSMUSG00000028776	Tinagl1	tubulointerstitial nephritis antigen-like 1
chr4	130173285	130178213	4929	*	NA	0	Promoter (<=1kb)	4	130169113	130174691	5579	2	94242	ENSMUST00000132545.2	0	ENSMUSG00000028776	Tinagl1	tubulointerstitial nephritis antigen-like 1
chr4	130179495	130185107	5613	*	NA	0	Distal Intergenic	4	130165719	130175122	9404	2	94242	ENSMUST00000105998.7	-4373	ENSMUSG00000028776	Tinagl1	tubulointerstitial nephritis antigen-like 1
chr4	130188384	130189344	961	*	NA	0	Distal Intergenic	4	130165719	130175122	9404	2	94242	ENSMUST00000105998.7	-13262	ENSMUSG00000028776	Tinagl1	tubulointerstitial nephritis antigen-like 1
chr4	130194509	130195211	703	*	NA	0	Distal Intergenic	4	130165719	130175122	9404	2	94242	ENSMUST00000105998.7	-19387	ENSMUSG00000028776	Tinagl1	tubulointerstitial nephritis antigen-like 1
chr4	130211135	130212090	956	*	NA	0	Exon (ENSMUST00000023884.6/332942, exon 8 of 10)	4	130209109	130222401	13293	2	332942	ENSMUST00000023884.6	10311	ENSMUSG00000023120	Ldc1	leucine decarboxylase 1
chr4	130222561	130223945	1385	*	NA	0	Promoter (<=1kb)	4	130209109	130222401	13293	2	332942	ENSMUST00000023884.6	-160	ENSMUSG00000023120	Ldc1	leucine decarboxylase 1
chr4	130230799	130231501	703	*	NA	0	Distal Intergenic	4	130209109	130222401	13293	2	332942	ENSMUST00000023884.6	-8398	ENSMUSG00000023120	Ldc1	leucine decarboxylase 1
chr4	130233504	130234234	731	*	NA	0	Distal Intergenic	4	130209109	130222401	13293	2	332942	ENSMUST00000023884.6	-11103	ENSMUSG00000023120	Ldc1	leucine decarboxylase 1
chr4	130238097	130238650	554	*	NA	0	Distal Intergenic	4	130209109	130222401	13293	2	332942	ENSMUST00000023884.6	-15696	ENSMUSG00000023120	Ldc1	leucine decarboxylase 1
chr4	130250707	130251672	966	*	NA	0	Distal Intergenic	4	130253495	130275218	21724	2	230779	ENSMUST00000122374.7	23546	ENSMUSG00000023232	Serinc2	serine incorporator 2
chr4	130254220	130256020	1801	*	NA	0	Exon (ENSMUST00000122374.7/230779, exon 9 of 10)	4	130253495	130275218	21724	2	230779	ENSMUST00000122374.7	19198	ENSMUSG00000023232	Serinc2	serine incorporator 2
chr4	130256883	130257677	795	*	NA	0	Intron (ENSMUST00000122374.7/230779, intron 8 of 9)	4	130253495	130275218	21724	2	230779	ENSMUST00000122374.7	17541	ENSMUSG00000023232	Serinc2	serine incorporator 2
chr4	130258011	130258526	516	*	NA	0	Exon (ENSMUST00000122374.7/230779, exon 8 of 10)	4	130253495	130275218	21724	2	230779	ENSMUST00000122374.7	16692	ENSMUSG00000023232	Serinc2	serine incorporator 2
chr4	130259785	130260728	944	*	NA	0	Exon (ENSMUST00000122374.7/230779, exon 6 of 10)	4	130253495	130275218	21724	2	230779	ENSMUST00000122374.7	14490	ENSMUSG00000023232	Serinc2	serine incorporator 2
chr4	130261369	130262649	1281	*	NA	0	Intron (ENSMUST00000122374.7/230779, intron 5 of 9)	4	130253495	130275218	21724	2	230779	ENSMUST00000122374.7	12569	ENSMUSG00000023232	Serinc2	serine incorporator 2
chr4	130268562	130269816	1255	*	NA	0	Intron (ENSMUST00000122374.7/230779, intron 1 of 9)	4	130253495	130275218	21724	2	230779	ENSMUST00000122374.7	5402	ENSMUSG00000023232	Serinc2	serine incorporator 2
chr4	130270153	130270793	641	*	NA	0	Intron (ENSMUST00000122374.7/230779, intron 1 of 9)	4	130253495	130275218	21724	2	230779	ENSMUST00000122374.7	4425	ENSMUSG00000023232	Serinc2	serine incorporator 2
chr4	130273307	130276014	2708	*	NA	0	Promoter (<=1kb)	4	130253495	130275218	21724	2	230779	ENSMUST00000122374.7	0	ENSMUSG00000023232	Serinc2	serine incorporator 2
chr4	130276874	130277863	990	*	NA	0	Promoter (1-2kb)	4	130253495	130275586	22092	2	230779	ENSMUST00000105996.7	-1288	ENSMUSG00000023232	Serinc2	serine incorporator 2
chr4	130278332	130279751	1420	*	NA	0	Promoter (<=1kb)	4	130253899	130279205	25307	2	230779	ENSMUST00000120126.8	0	ENSMUSG00000023232	Serinc2	serine incorporator 2
chr4	130313576	130314581	1006	*	NA	0	Exon (ENSMUST00000070532.7/14077, exon 3 of 4)	4	130316279	130318739	2461	2	619605	ENSMUST00000141615.1	4158	ENSMUSG00000028772	Zcchc17	zinc finger, CCHC domain containing 17
chr4	130315053	130317355	2303	*	NA	0	Promoter (1-2kb)	4	130316279	130318739	2461	2	619605	ENSMUST00000141615.1	1384	ENSMUSG00000028772	Zcchc17	zinc finger, CCHC domain containing 17
chr4	130317821	130318666	846	*	NA	0	Promoter (<=1kb)	4	130316279	130318739	2461	2	619605	ENSMUST00000141615.1	73	ENSMUSG00000028772	Zcchc17	zinc finger, CCHC domain containing 17
chr4	130319548	130321110	1563	*	NA	0	Promoter (<=1kb)	4	130316279	130318739	2461	2	619605	ENSMUST00000141615.1	-809	ENSMUSG00000028772	Zcchc17	zinc finger, CCHC domain containing 17
chr4	130322815	130325058	2244	*	NA	0	Intron (ENSMUST00000134159.2/619605, intron 7 of 7)	4	130316279	130318739	2461	2	619605	ENSMUST00000141615.1	-4076	ENSMUSG00000028772	Zcchc17	zinc finger, CCHC domain containing 17
chr4	130326915	130330302	3388	*	NA	0	Exon (ENSMUST00000134159.2/619605, exon 6 of 8)	4	130316279	130318739	2461	2	619605	ENSMUST00000141615.1	-8176	ENSMUSG00000028772	Zcchc17	zinc finger, CCHC domain containing 17
chr4	130332284	130334368	2085	*	NA	0	Intron (ENSMUST00000134159.2/619605, intron 5 of 7)	4	130336856	130338584	1729	2	619605	ENSMUST00000129840.1	4216	ENSMUSG00000028772	Zcchc17	zinc finger, CCHC domain containing 17
chr4	130335239	130336455	1217	*	NA	0	Promoter (2-3kb)	4	130336856	130338584	1729	2	619605	ENSMUST00000129840.1	2129	ENSMUSG00000028772	Zcchc17	zinc finger, CCHC domain containing 17
chr4	130337346	130338307	962	*	NA	0	Promoter (<=1kb)	4	130336856	130338584	1729	2	619605	ENSMUST00000129840.1	277	ENSMUSG00000028772	Zcchc17	zinc finger, CCHC domain containing 17
chr4	130338733	130339512	780	*	NA	0	Promoter (<=1kb)	4	130336856	130338584	1729	2	619605	ENSMUST00000129840.1	-149	ENSMUSG00000028772	Zcchc17	zinc finger, CCHC domain containing 17
chr4	130341446	130342506	1061	*	NA	0	Promoter (2-3kb)	4	130316695	130344859	28165	2	619605	ENSMUST00000149755.8	2353	ENSMUSG00000028772	Zcchc17	zinc finger, CCHC domain containing 17
chr4	130349079	130350268	1190	*	NA	0	Exon (ENSMUST00000134159.2/619605, exon 3 of 8)	4	130316695	130344859	28165	2	619605	ENSMUST00000149755.8	-4220	ENSMUSG00000028772	Zcchc17	zinc finger, CCHC domain containing 17
chr4	130352447	130354219	1773	*	NA	0	5' UTR	4	130352168	130359916	7749	2	619605	ENSMUST00000167964.2	5697	ENSMUSG00000028772	Zcchc17	zinc finger, CCHC domain containing 17
chr4	130354642	130356119	1478	*	NA	0	Intron (ENSMUST00000134159.2/619605, intron 1 of 7)	4	130352168	130359916	7749	2	619605	ENSMUST00000167964.2	3797	ENSMUSG00000028772	Zcchc17	zinc finger, CCHC domain containing 17
chr4	130359251	130360973	1723	*	NA	0	Promoter (<=1kb)	4	130352168	130359916	7749	2	619605	ENSMUST00000167964.2	0	ENSMUSG00000028772	Zcchc17	zinc finger, CCHC domain containing 17
chr4	130372653	130380350	7698	*	NA	0	Exon (ENSMUST00000105994.3/66585, exon 5 of 10)	4	130385022	130388628	3607	1	66585	ENSMUST00000181560.1	-4672	ENSMUSG00000074088	Snrnp40	small nuclear ribonucleoprotein 40 (U5)
chr4	130381740	130382306	567	*	NA	0	Promoter (2-3kb)	4	130385022	130388628	3607	1	66585	ENSMUST00000181560.1	-2716	ENSMUSG00000074088	Snrnp40	small nuclear ribonucleoprotein 40 (U5)
chr4	130385518	130388618	3101	*	NA	0	Promoter (<=1kb)	4	130385022	130388628	3607	1	66585	ENSMUST00000181560.1	496	ENSMUSG00000074088	Snrnp40	small nuclear ribonucleoprotein 40 (U5)
chr4	130389071	130390314	1244	*	NA	0	3' UTR	4	130385022	130388628	3607	1	66585	ENSMUST00000181560.1	4049	ENSMUSG00000074088	Snrnp40	small nuclear ribonucleoprotein 40 (U5)
chr4	130392048	130393183	1136	*	NA	0	Distal Intergenic	4	130385022	130388628	3607	1	66585	ENSMUST00000181560.1	7026	ENSMUSG00000074088	Snrnp40	small nuclear ribonucleoprotein 40 (U5)
chr4	130518919	130520973	2055	*	NA	0	Distal Intergenic	4	130539063	130557988	18926	2	67149	ENSMUST00000180498.1	37015	ENSMUSG00000078532	Nkain1	Na+/K+ transporting ATPase interacting 1
chr4	130537825	130541508	3684	*	NA	0	Exon (ENSMUST00000180884.7/67149, exon 2 of 7)	4	130539063	130557988	18926	2	67149	ENSMUST00000180498.1	16480	ENSMUSG00000078532	Nkain1	Na+/K+ transporting ATPase interacting 1
chr4	130541890	130549277	7388	*	NA	0	Intron (ENSMUST00000180884.7/67149, intron 1 of 6)	4	130539063	130557988	18926	2	67149	ENSMUST00000180498.1	8711	ENSMUSG00000078532	Nkain1	Na+/K+ transporting ATPase interacting 1
chr4	130551630	130558707	7078	*	NA	0	Promoter (<=1kb)	4	130539063	130557988	18926	2	67149	ENSMUST00000180498.1	0	ENSMUSG00000078532	Nkain1	Na+/K+ transporting ATPase interacting 1
chr4	130559125	130564468	5344	*	NA	0	Promoter (1-2kb)	4	130539063	130557988	18926	2	67149	ENSMUST00000180498.1	-1137	ENSMUSG00000078532	Nkain1	Na+/K+ transporting ATPase interacting 1
chr4	130570832	130571561	730	*	NA	0	Promoter (2-3kb)	4	130531602	130573966	42365	2	67149	ENSMUST00000180884.7	2405	ENSMUSG00000078532	Nkain1	Na+/K+ transporting ATPase interacting 1
chr4	130572470	130574584	2115	*	NA	0	Promoter (<=1kb)	4	130531602	130573966	42365	2	67149	ENSMUST00000180884.7	0	ENSMUSG00000078532	Nkain1	Na+/K+ transporting ATPase interacting 1
chr4	130629471	130629995	525	*	NA	0	Distal Intergenic	4	130663321	130781564	118244	1	80912	ENSMUST00000030315.12	-33326	ENSMUSG00000028580	Pum1	pumilio RNA-binding family member 1
chr4	130661835	130662409	575	*	NA	0	Promoter (<=1kb)	4	130663321	130781564	118244	1	80912	ENSMUST00000030315.12	-912	ENSMUSG00000028580	Pum1	pumilio RNA-binding family member 1
chr4	130662491	130664830	2340	*	NA	0	Promoter (<=1kb)	4	130663321	130781564	118244	1	80912	ENSMUST00000030315.12	0	ENSMUSG00000028580	Pum1	pumilio RNA-binding family member 1
chr4	130684590	130685479	890	*	NA	0	Intron (ENSMUST00000030315.12/80912, intron 2 of 21)	4	130663406	130780254	116849	1	80912	ENSMUST00000097862.2	21184	ENSMUSG00000028580	Pum1	pumilio RNA-binding family member 1
chr4	130693046	130694452	1407	*	NA	0	Intron (ENSMUST00000030315.12/80912, intron 2 of 21)	4	130663406	130780254	116849	1	80912	ENSMUST00000097862.2	29640	ENSMUSG00000028580	Pum1	pumilio RNA-binding family member 1
chr4	130696818	130697318	501	*	NA	0	Intron (ENSMUST00000030315.12/80912, intron 2 of 21)	4	130663406	130780254	116849	1	80912	ENSMUST00000097862.2	33412	ENSMUSG00000028580	Pum1	pumilio RNA-binding family member 1
chr4	130705843	130706661	819	*	NA	0	Intron (ENSMUST00000030315.12/80912, intron 3 of 21)	4	130663406	130780254	116849	1	80912	ENSMUST00000097862.2	42437	ENSMUSG00000028580	Pum1	pumilio RNA-binding family member 1
chr4	130707258	130711242	3985	*	NA	0	Intron (ENSMUST00000030315.12/80912, intron 3 of 21)	4	130749634	130749706	73	1	100217460	ENSMUST00000083262.1	-38392	ENSMUSG00000065196	Snord85	small nucleolar RNA, C/D box 85
chr4	130711380	130711870	491	*	NA	0	Intron (ENSMUST00000030315.12/80912, intron 3 of 21)	4	130749634	130749706	73	1	100217460	ENSMUST00000083262.1	-37764	ENSMUSG00000065196	Snord85	small nucleolar RNA, C/D box 85
chr4	130713968	130715520	1553	*	NA	0	Intron (ENSMUST00000030315.12/80912, intron 3 of 21)	4	130749634	130749706	73	1	100217460	ENSMUST00000083262.1	-34114	ENSMUSG00000065196	Snord85	small nucleolar RNA, C/D box 85
chr4	130717726	130724277	6552	*	NA	0	Exon (ENSMUST00000030315.12/80912, exon 4 of 22)	4	130749634	130749706	73	1	100217460	ENSMUST00000083262.1	-25357	ENSMUSG00000065196	Snord85	small nucleolar RNA, C/D box 85
chr4	130724806	130725504	699	*	NA	0	Intron (ENSMUST00000030315.12/80912, intron 5 of 21)	4	130749634	130749706	73	1	100217460	ENSMUST00000083262.1	-24130	ENSMUSG00000065196	Snord85	small nucleolar RNA, C/D box 85
chr4	130725591	130728726	3136	*	NA	0	Exon (ENSMUST00000030315.12/80912, exon 6 of 22)	4	130749634	130749706	73	1	100217460	ENSMUST00000083262.1	-20908	ENSMUSG00000065196	Snord85	small nucleolar RNA, C/D box 85
chr4	130729325	130732241	2917	*	NA	0	Exon (ENSMUST00000030315.12/80912, exon 7 of 22)	4	130749634	130749706	73	1	100217460	ENSMUST00000083262.1	-17393	ENSMUSG00000065196	Snord85	small nucleolar RNA, C/D box 85
chr4	130735208	130736098	891	*	NA	0	Intron (ENSMUST00000030315.12/80912, intron 7 of 21)	4	130749634	130749706	73	1	100217460	ENSMUST00000083262.1	-13536	ENSMUSG00000065196	Snord85	small nucleolar RNA, C/D box 85
chr4	130742924	130744629	1706	*	NA	0	Exon (ENSMUST00000030315.12/80912, exon 9 of 22)	4	130749634	130749706	73	1	100217460	ENSMUST00000083262.1	-5005	ENSMUSG00000065196	Snord85	small nucleolar RNA, C/D box 85
chr4	130745010	130745906	897	*	NA	0	Intron (ENSMUST00000030315.12/80912, intron 9 of 21)	4	130749634	130749706	73	1	100217460	ENSMUST00000083262.1	-3728	ENSMUSG00000065196	Snord85	small nucleolar RNA, C/D box 85
chr4	130745920	130747454	1535	*	NA	0	Promoter (2-3kb)	4	130749634	130749706	73	1	100217460	ENSMUST00000083262.1	-2180	ENSMUSG00000065196	Snord85	small nucleolar RNA, C/D box 85
chr4	130749201	130753776	4576	*	NA	0	Promoter (<=1kb)	4	130749634	130749706	73	1	100217460	ENSMUST00000083262.1	0	ENSMUSG00000065196	Snord85	small nucleolar RNA, C/D box 85
chr4	130756530	130758420	1891	*	NA	0	Intron (ENSMUST00000030315.12/80912, intron 14 of 21)	4	130749634	130749706	73	1	100217460	ENSMUST00000083262.1	6896	ENSMUSG00000065196	Snord85	small nucleolar RNA, C/D box 85
chr4	130758638	130759871	1234	*	NA	0	Exon (ENSMUST00000154720.1/ENSMUST00000154720.1, exon 1 of 2)	4	130749634	130749706	73	1	100217460	ENSMUST00000083262.1	9004	ENSMUSG00000065196	Snord85	small nucleolar RNA, C/D box 85
chr4	130760703	130762068	1366	*	NA	0	Intron (ENSMUST00000030315.12/80912, intron 14 of 21)	4	130749634	130749706	73	1	100217460	ENSMUST00000083262.1	11069	ENSMUSG00000065196	Snord85	small nucleolar RNA, C/D box 85
chr4	130763325	130768079	4755	*	NA	0	Exon (ENSMUST00000030315.12/80912, exon 16 of 22)	4	130749634	130749706	73	1	100217460	ENSMUST00000083262.1	13691	ENSMUSG00000065196	Snord85	small nucleolar RNA, C/D box 85
chr4	130768618	130769449	832	*	NA	0	Exon (ENSMUST00000030315.12/80912, exon 18 of 22)	4	130749634	130749706	73	1	100217460	ENSMUST00000083262.1	18984	ENSMUSG00000065196	Snord85	small nucleolar RNA, C/D box 85
chr4	130771540	130780333	8794	*	NA	0	3' UTR	4	130792537	130826319	33783	1	20970	ENSMUST00000070478.3	-12204	ENSMUSG00000025743	Sdc3	syndecan 3
chr4	130781636	130786219	4584	*	NA	0	Exon (ENSMUST00000152986.1/ENSMUST00000152986.1, exon 1 of 4)	4	130792537	130826319	33783	1	20970	ENSMUST00000070478.3	-6318	ENSMUSG00000025743	Sdc3	syndecan 3
chr4	130786520	130787758	1239	*	NA	0	Exon (ENSMUST00000152986.1/ENSMUST00000152986.1, exon 2 of 4)	4	130792537	130826319	33783	1	20970	ENSMUST00000070478.3	-4779	ENSMUSG00000025743	Sdc3	syndecan 3
chr4	130791366	130793653	2288	*	NA	0	Promoter (<=1kb)	4	130792537	130826319	33783	1	20970	ENSMUST00000070478.3	0	ENSMUSG00000025743	Sdc3	syndecan 3
chr4	130794533	130810172	15640	*	NA	0	Promoter (1-2kb)	4	130811938	130819059	7122	1	20970	ENSMUST00000152591.7	-1766	ENSMUSG00000025743	Sdc3	syndecan 3
chr4	130810409	130818628	8220	*	NA	0	Promoter (<=1kb)	4	130811938	130819059	7122	1	20970	ENSMUST00000152591.7	0	ENSMUSG00000025743	Sdc3	syndecan 3
chr4	130818959	130831051	12093	*	NA	0	Promoter (2-3kb)	4	130816845	130822250	5406	1	20970	ENSMUST00000140623.1	2114	ENSMUSG00000025743	Sdc3	syndecan 3
chr4	130831615	130832550	936	*	NA	0	Distal Intergenic	4	130816845	130822250	5406	1	20970	ENSMUST00000140623.1	14770	ENSMUSG00000025743	Sdc3	syndecan 3
chr4	130833611	130834668	1058	*	NA	0	Distal Intergenic	4	130816845	130822250	5406	1	20970	ENSMUST00000140623.1	16766	ENSMUSG00000025743	Sdc3	syndecan 3
chr4	130835244	130839656	4413	*	NA	0	Distal Intergenic	4	130816845	130822250	5406	1	20970	ENSMUST00000140623.1	18399	ENSMUSG00000025743	Sdc3	syndecan 3
chr4	130840030	130842058	2029	*	NA	0	Distal Intergenic	4	130816845	130822250	5406	1	20970	ENSMUST00000140623.1	23185	ENSMUSG00000025743	Sdc3	syndecan 3
chr4	130845142	130846247	1106	*	NA	0	Distal Intergenic	4	130816845	130822250	5406	1	20970	ENSMUST00000140623.1	28297	ENSMUSG00000025743	Sdc3	syndecan 3
chr4	130847320	130847926	607	*	NA	0	Distal Intergenic	4	130816845	130822250	5406	1	20970	ENSMUST00000140623.1	30475	ENSMUSG00000025743	Sdc3	syndecan 3
chr4	130848560	130849853	1294	*	NA	0	Distal Intergenic	4	130816845	130822250	5406	1	20970	ENSMUST00000140623.1	31715	ENSMUSG00000025743	Sdc3	syndecan 3
chr4	130850540	130851256	717	*	NA	0	Distal Intergenic	4	130816845	130822250	5406	1	20970	ENSMUST00000140623.1	33695	ENSMUSG00000025743	Sdc3	syndecan 3
chr4	130857963	130858529	567	*	NA	0	Distal Intergenic	4	130816845	130822250	5406	1	20970	ENSMUST00000140623.1	41118	ENSMUSG00000025743	Sdc3	syndecan 3
chr4	130860102	130862769	2668	*	NA	0	Distal Intergenic	4	130816845	130822250	5406	1	20970	ENSMUST00000140623.1	43257	ENSMUSG00000025743	Sdc3	syndecan 3
chr4	130862923	130868720	5798	*	NA	0	Distal Intergenic	4	130913125	130936141	23017	1	16792	ENSMUST00000151698.7	-44405	ENSMUSG00000028581	Laptm5	lysosomal-associated protein transmembrane 5
chr4	130876340	130877540	1201	*	NA	0	Distal Intergenic	4	130913125	130936141	23017	1	16792	ENSMUST00000151698.7	-35585	ENSMUSG00000028581	Laptm5	lysosomal-associated protein transmembrane 5
chr4	130877973	130878768	796	*	NA	0	Distal Intergenic	4	130913125	130936141	23017	1	16792	ENSMUST00000151698.7	-34357	ENSMUSG00000028581	Laptm5	lysosomal-associated protein transmembrane 5
chr4	130884051	130884860	810	*	NA	0	Distal Intergenic	4	130913125	130936141	23017	1	16792	ENSMUST00000151698.7	-28265	ENSMUSG00000028581	Laptm5	lysosomal-associated protein transmembrane 5
chr4	130890016	130891178	1163	*	NA	0	Distal Intergenic	4	130913125	130936141	23017	1	16792	ENSMUST00000151698.7	-21947	ENSMUSG00000028581	Laptm5	lysosomal-associated protein transmembrane 5
chr4	130891859	130892431	573	*	NA	0	Distal Intergenic	4	130913125	130936141	23017	1	16792	ENSMUST00000151698.7	-20694	ENSMUSG00000028581	Laptm5	lysosomal-associated protein transmembrane 5
chr4	130896096	130898238	2143	*	NA	0	Distal Intergenic	4	130913125	130936141	23017	1	16792	ENSMUST00000151698.7	-14887	ENSMUSG00000028581	Laptm5	lysosomal-associated protein transmembrane 5
chr4	130899379	130902517	3139	*	NA	0	Distal Intergenic	4	130913125	130936141	23017	1	16792	ENSMUST00000151698.7	-10608	ENSMUSG00000028581	Laptm5	lysosomal-associated protein transmembrane 5
chr4	130903219	130905251	2033	*	NA	0	Distal Intergenic	4	130913125	130936141	23017	1	16792	ENSMUST00000151698.7	-7874	ENSMUSG00000028581	Laptm5	lysosomal-associated protein transmembrane 5
chr4	130905851	130909498	3648	*	NA	0	Distal Intergenic	4	130913125	130936141	23017	1	16792	ENSMUST00000151698.7	-3627	ENSMUSG00000028581	Laptm5	lysosomal-associated protein transmembrane 5
chr4	130909643	130910795	1153	*	NA	0	Promoter (2-3kb)	4	130913125	130936141	23017	1	16792	ENSMUST00000151698.7	-2330	ENSMUSG00000028581	Laptm5	lysosomal-associated protein transmembrane 5
chr4	130916086	130916750	665	*	NA	0	Promoter (<=1kb)	4	130915949	130935078	19130	1	16792	ENSMUST00000030316.6	137	ENSMUSG00000028581	Laptm5	lysosomal-associated protein transmembrane 5
chr4	130916961	130923915	6955	*	NA	0	Promoter (1-2kb)	4	130915949	130935078	19130	1	16792	ENSMUST00000030316.6	1012	ENSMUSG00000028581	Laptm5	lysosomal-associated protein transmembrane 5
chr4	130924451	130925264	814	*	NA	0	Exon (ENSMUST00000139023.1/16792, exon 2 of 2)	4	130932032	130933950	1919	1	16792	ENSMUST00000125332.1	-6768	ENSMUSG00000028581	Laptm5	lysosomal-associated protein transmembrane 5
chr4	130926251	130932421	6171	*	NA	0	Promoter (<=1kb)	4	130932032	130933950	1919	1	16792	ENSMUST00000125332.1	0	ENSMUSG00000028581	Laptm5	lysosomal-associated protein transmembrane 5
chr4	130936837	130937924	1088	*	NA	0	Distal Intergenic	4	130932032	130933950	1919	1	16792	ENSMUST00000125332.1	4805	ENSMUSG00000028581	Laptm5	lysosomal-associated protein transmembrane 5
chr4	130938557	130940071	1515	*	NA	0	Distal Intergenic	4	130944385	130955475	11091	1	17180	ENSMUST00000102576.3	-4314	ENSMUSG00000040533	Matn1	matrilin 1, cartilage matrix protein
chr4	130942593	130943427	835	*	NA	0	Promoter (<=1kb)	4	130944385	130955475	11091	1	17180	ENSMUST00000102576.3	-958	ENSMUSG00000040533	Matn1	matrilin 1, cartilage matrix protein
chr4	130943611	130947517	3907	*	NA	0	Promoter (<=1kb)	4	130944385	130955475	11091	1	17180	ENSMUST00000102576.3	0	ENSMUSG00000040533	Matn1	matrilin 1, cartilage matrix protein
chr4	130953569	130954669	1101	*	NA	0	Exon (ENSMUST00000102576.3/17180, exon 7 of 8)	4	130944385	130955475	11091	1	17180	ENSMUST00000102576.3	9184	ENSMUSG00000040533	Matn1	matrilin 1, cartilage matrix protein
chr4	130955942	130958433	2492	*	NA	0	Distal Intergenic	4	130944385	130955475	11091	1	17180	ENSMUST00000102576.3	11557	ENSMUSG00000040533	Matn1	matrilin 1, cartilage matrix protein
chr4	130959643	130960776	1134	*	NA	0	Distal Intergenic	4	130944385	130955475	11091	1	17180	ENSMUST00000102576.3	15258	ENSMUSG00000040533	Matn1	matrilin 1, cartilage matrix protein
chr4	130965892	130967872	1981	*	NA	0	Distal Intergenic	4	130944385	130955475	11091	1	17180	ENSMUST00000102576.3	21507	ENSMUSG00000040533	Matn1	matrilin 1, cartilage matrix protein
chr4	130973298	130974169	872	*	NA	0	Distal Intergenic	4	130944385	130955475	11091	1	17180	ENSMUST00000102576.3	28913	ENSMUSG00000040533	Matn1	matrilin 1, cartilage matrix protein
chr4	130974455	130976038	1584	*	NA	0	Exon (ENSMUST00000143967.1/ENSMUST00000143967.1, exon 1 of 4)	4	131000832	131005952	5121	2	77835	ENSMUST00000130882.7	29914	ENSMUSG00000086262	A930031H19Rik	RIKEN cDNA A930031H19 gene
chr4	130976920	130981381	4462	*	NA	0	Intron (ENSMUST00000143967.1/ENSMUST00000143967.1, intron 1 of 3)	4	131000832	131005952	5121	2	77835	ENSMUST00000130882.7	24571	ENSMUSG00000086262	A930031H19Rik	RIKEN cDNA A930031H19 gene
chr4	130982752	130983614	863	*	NA	0	Intron (ENSMUST00000143967.1/ENSMUST00000143967.1, intron 2 of 3)	4	131000832	131005952	5121	2	77835	ENSMUST00000130882.7	22338	ENSMUSG00000086262	A930031H19Rik	RIKEN cDNA A930031H19 gene
chr4	130983783	130984843	1061	*	NA	0	Intron (ENSMUST00000143967.1/ENSMUST00000143967.1, intron 2 of 3)	4	131000832	131005952	5121	2	77835	ENSMUST00000130882.7	21109	ENSMUSG00000086262	A930031H19Rik	RIKEN cDNA A930031H19 gene
chr4	130985694	130987547	1854	*	NA	0	Intron (ENSMUST00000143967.1/ENSMUST00000143967.1, intron 2 of 3)	4	131000832	131005952	5121	2	77835	ENSMUST00000130882.7	18405	ENSMUSG00000086262	A930031H19Rik	RIKEN cDNA A930031H19 gene
chr4	130987958	130992056	4099	*	NA	0	Intron (ENSMUST00000143967.1/ENSMUST00000143967.1, intron 2 of 3)	4	131000832	131005952	5121	2	77835	ENSMUST00000130882.7	13896	ENSMUSG00000086262	A930031H19Rik	RIKEN cDNA A930031H19 gene
chr4	130994360	130995267	908	*	NA	0	Exon (ENSMUST00000143967.1/ENSMUST00000143967.1, exon 3 of 4)	4	131000832	131005952	5121	2	77835	ENSMUST00000130882.7	10685	ENSMUSG00000086262	A930031H19Rik	RIKEN cDNA A930031H19 gene
chr4	130996366	130997769	1404	*	NA	0	Intron (ENSMUST00000143967.1/ENSMUST00000143967.1, intron 3 of 3)	4	131000832	131005952	5121	2	77835	ENSMUST00000130882.7	8183	ENSMUSG00000086262	A930031H19Rik	RIKEN cDNA A930031H19 gene
chr4	130998217	131000668	2452	*	NA	0	Intron (ENSMUST00000143967.1/ENSMUST00000143967.1, intron 3 of 3)	4	131000832	131005952	5121	2	77835	ENSMUST00000130882.7	5284	ENSMUSG00000086262	A930031H19Rik	RIKEN cDNA A930031H19 gene
chr4	131001239	131002670	1432	*	NA	0	Exon (ENSMUST00000143967.1/ENSMUST00000143967.1, exon 4 of 4)	4	131000832	131005952	5121	2	77835	ENSMUST00000130882.7	3282	ENSMUSG00000086262	A930031H19Rik	RIKEN cDNA A930031H19 gene
chr4	131004926	131006040	1115	*	NA	0	Promoter (<=1kb)	4	131000832	131005952	5121	2	77835	ENSMUST00000130882.7	0	ENSMUSG00000086262	A930031H19Rik	RIKEN cDNA A930031H19 gene
chr4	131006401	131011555	5155	*	NA	0	Promoter (<=1kb)	4	131000832	131010474	9643	2	77835	ENSMUST00000153810.1	0	ENSMUSG00000086262	A930031H19Rik	RIKEN cDNA A930031H19 gene
chr4	131011980	131020191	8212	*	NA	0	Promoter (1-2kb)	4	131000832	131010474	9643	2	77835	ENSMUST00000153810.1	-1506	ENSMUSG00000086262	A930031H19Rik	RIKEN cDNA A930031H19 gene
chr4	131020528	131021474	947	*	NA	0	Distal Intergenic	4	131000832	131010474	9643	2	77835	ENSMUST00000153810.1	-10054	ENSMUSG00000086262	A930031H19Rik	RIKEN cDNA A930031H19 gene
chr4	131028148	131029029	882	*	NA	0	Distal Intergenic	4	131000832	131010474	9643	2	77835	ENSMUST00000153810.1	-17674	ENSMUSG00000086262	A930031H19Rik	RIKEN cDNA A930031H19 gene
chr4	131029325	131030926	1602	*	NA	0	Distal Intergenic	4	131000832	131010474	9643	2	77835	ENSMUST00000153810.1	-18851	ENSMUSG00000086262	A930031H19Rik	RIKEN cDNA A930031H19 gene
chr4	131031060	131033157	2098	*	NA	0	Distal Intergenic	4	131000832	131010474	9643	2	77835	ENSMUST00000153810.1	-20586	ENSMUSG00000086262	A930031H19Rik	RIKEN cDNA A930031H19 gene
chr4	131033683	131034828	1146	*	NA	0	Distal Intergenic	4	131000832	131010474	9643	2	77835	ENSMUST00000153810.1	-23209	ENSMUSG00000086262	A930031H19Rik	RIKEN cDNA A930031H19 gene
chr4	131035001	131036507	1507	*	NA	0	Distal Intergenic	4	131000832	131010474	9643	2	77835	ENSMUST00000153810.1	-24527	ENSMUSG00000086262	A930031H19Rik	RIKEN cDNA A930031H19 gene
chr4	131037314	131041776	4463	*	NA	0	Distal Intergenic	4	131000832	131010474	9643	2	77835	ENSMUST00000153810.1	-26840	ENSMUSG00000086262	A930031H19Rik	RIKEN cDNA A930031H19 gene
chr4	131043347	131043980	634	*	NA	0	Distal Intergenic	4	131000832	131010474	9643	2	77835	ENSMUST00000153810.1	-32873	ENSMUSG00000086262	A930031H19Rik	RIKEN cDNA A930031H19 gene
chr4	131045868	131047574	1707	*	NA	0	Distal Intergenic	4	131000832	131010474	9643	2	77835	ENSMUST00000153810.1	-35394	ENSMUSG00000086262	A930031H19Rik	RIKEN cDNA A930031H19 gene
chr4	131049371	131050881	1511	*	NA	0	Distal Intergenic	4	131000832	131010474	9643	2	77835	ENSMUST00000153810.1	-38897	ENSMUSG00000086262	A930031H19Rik	RIKEN cDNA A930031H19 gene
chr4	131050903	131053252	2350	*	NA	0	Distal Intergenic	4	131000832	131010474	9643	2	77835	ENSMUST00000153810.1	-40429	ENSMUSG00000086262	A930031H19Rik	RIKEN cDNA A930031H19 gene
chr4	131055093	131055842	750	*	NA	0	Distal Intergenic	4	131000832	131010474	9643	2	77835	ENSMUST00000153810.1	-44619	ENSMUSG00000086262	A930031H19Rik	RIKEN cDNA A930031H19 gene
chr4	131056795	131057612	818	*	NA	0	Distal Intergenic	4	131000832	131010474	9643	2	77835	ENSMUST00000153810.1	-46321	ENSMUSG00000086262	A930031H19Rik	RIKEN cDNA A930031H19 gene
chr4	131057973	131063288	5316	*	NA	0	Distal Intergenic	4	131000832	131010474	9643	2	77835	ENSMUST00000153810.1	-47499	ENSMUSG00000086262	A930031H19Rik	RIKEN cDNA A930031H19 gene
chr4	131063546	131068634	5089	*	NA	0	Distal Intergenic	4	131000832	131010474	9643	2	77835	ENSMUST00000153810.1	-53072	ENSMUSG00000086262	A930031H19Rik	RIKEN cDNA A930031H19 gene
chr4	131069242	131072051	2810	*	NA	0	Distal Intergenic	4	131000832	131010474	9643	2	77835	ENSMUST00000153810.1	-58768	ENSMUSG00000086262	A930031H19Rik	RIKEN cDNA A930031H19 gene
chr4	131074639	131076156	1518	*	NA	0	Distal Intergenic	4	131000832	131010474	9643	2	77835	ENSMUST00000153810.1	-64165	ENSMUSG00000086262	A930031H19Rik	RIKEN cDNA A930031H19 gene
chr4	131076376	131082712	6337	*	NA	0	Distal Intergenic	4	131000832	131010474	9643	2	77835	ENSMUST00000153810.1	-65902	ENSMUSG00000086262	A930031H19Rik	RIKEN cDNA A930031H19 gene
chr4	131082818	131083723	906	*	NA	0	Distal Intergenic	4	131000832	131010474	9643	2	77835	ENSMUST00000153810.1	-72344	ENSMUSG00000086262	A930031H19Rik	RIKEN cDNA A930031H19 gene
chr4	131084192	131087797	3606	*	NA	0	Distal Intergenic	4	131000832	131010474	9643	2	77835	ENSMUST00000153810.1	-73718	ENSMUSG00000086262	A930031H19Rik	RIKEN cDNA A930031H19 gene
chr4	131088854	131092250	3397	*	NA	0	Distal Intergenic	4	131000832	131010474	9643	2	77835	ENSMUST00000153810.1	-78380	ENSMUSG00000086262	A930031H19Rik	RIKEN cDNA A930031H19 gene
chr4	131092506	131093542	1037	*	NA	0	Distal Intergenic	4	131000832	131010474	9643	2	77835	ENSMUST00000153810.1	-82032	ENSMUSG00000086262	A930031H19Rik	RIKEN cDNA A930031H19 gene
chr4	131094035	131094651	617	*	NA	0	Distal Intergenic	4	131000832	131010474	9643	2	77835	ENSMUST00000153810.1	-83561	ENSMUSG00000086262	A930031H19Rik	RIKEN cDNA A930031H19 gene
chr4	131095739	131098335	2597	*	NA	0	Distal Intergenic	4	131000832	131010474	9643	2	77835	ENSMUST00000153810.1	-85265	ENSMUSG00000086262	A930031H19Rik	RIKEN cDNA A930031H19 gene
chr4	131099447	131101726	2280	*	NA	0	Distal Intergenic	4	131000832	131010474	9643	2	77835	ENSMUST00000153810.1	-88973	ENSMUSG00000086262	A930031H19Rik	RIKEN cDNA A930031H19 gene
chr4	131104580	131109122	4543	*	NA	0	Distal Intergenic	4	131000832	131010474	9643	2	77835	ENSMUST00000153810.1	-94106	ENSMUSG00000086262	A930031H19Rik	RIKEN cDNA A930031H19 gene
chr4	131109296	131110040	745	*	NA	0	Distal Intergenic	4	131000832	131010474	9643	2	77835	ENSMUST00000153810.1	-98822	ENSMUSG00000086262	A930031H19Rik	RIKEN cDNA A930031H19 gene
chr4	131110208	131111747	1540	*	NA	0	Distal Intergenic	4	131000832	131010474	9643	2	77835	ENSMUST00000153810.1	-99734	ENSMUSG00000086262	A930031H19Rik	RIKEN cDNA A930031H19 gene
chr4	131118593	131121768	3176	*	NA	0	Distal Intergenic	4	131000832	131010474	9643	2	77835	ENSMUST00000153810.1	-108119	ENSMUSG00000086262	A930031H19Rik	RIKEN cDNA A930031H19 gene
chr4	131123156	131123925	770	*	NA	0	Distal Intergenic	4	131000832	131010474	9643	2	77835	ENSMUST00000153810.1	-112682	ENSMUSG00000086262	A930031H19Rik	RIKEN cDNA A930031H19 gene
chr4	131124876	131138250	13375	*	NA	0	Distal Intergenic	4	131000832	131010474	9643	2	77835	ENSMUST00000153810.1	-114402	ENSMUSG00000086262	A930031H19Rik	RIKEN cDNA A930031H19 gene
chr4	131138714	131140725	2012	*	NA	0	Distal Intergenic	4	131000832	131010474	9643	2	77835	ENSMUST00000153810.1	-128240	ENSMUSG00000086262	A930031H19Rik	RIKEN cDNA A930031H19 gene
chr4	131142991	131143645	655	*	NA	0	Distal Intergenic	4	131000832	131010474	9643	2	77835	ENSMUST00000153810.1	-132517	ENSMUSG00000086262	A930031H19Rik	RIKEN cDNA A930031H19 gene
chr4	131144484	131145768	1285	*	NA	0	Distal Intergenic	4	131000832	131010474	9643	2	77835	ENSMUST00000153810.1	-134010	ENSMUSG00000086262	A930031H19Rik	RIKEN cDNA A930031H19 gene
chr4	131147877	131148666	790	*	NA	0	Distal Intergenic	4	131000832	131010474	9643	2	77835	ENSMUST00000153810.1	-137403	ENSMUSG00000086262	A930031H19Rik	RIKEN cDNA A930031H19 gene
chr4	131148814	131153099	4286	*	NA	0	Distal Intergenic	4	131000832	131010474	9643	2	77835	ENSMUST00000153810.1	-138340	ENSMUSG00000086262	A930031H19Rik	RIKEN cDNA A930031H19 gene
chr4	131155266	131157475	2210	*	NA	0	Distal Intergenic	4	131000832	131010474	9643	2	77835	ENSMUST00000153810.1	-144792	ENSMUSG00000086262	A930031H19Rik	RIKEN cDNA A930031H19 gene
chr4	131158561	131170218	11658	*	NA	0	Distal Intergenic	4	131000832	131010474	9643	2	77835	ENSMUST00000153810.1	-148087	ENSMUSG00000086262	A930031H19Rik	RIKEN cDNA A930031H19 gene
chr4	131171651	131172591	941	*	NA	0	Distal Intergenic	4	131000832	131010474	9643	2	77835	ENSMUST00000153810.1	-161177	ENSMUSG00000086262	A930031H19Rik	RIKEN cDNA A930031H19 gene
chr4	131173530	131175476	1947	*	NA	0	Distal Intergenic	4	131000832	131010474	9643	2	77835	ENSMUST00000153810.1	-163056	ENSMUSG00000086262	A930031H19Rik	RIKEN cDNA A930031H19 gene
chr4	131176586	131177195	610	*	NA	0	Distal Intergenic	4	131000832	131010474	9643	2	77835	ENSMUST00000153810.1	-166112	ENSMUSG00000086262	A930031H19Rik	RIKEN cDNA A930031H19 gene
chr4	131184432	131185634	1203	*	NA	0	Distal Intergenic	4	131000832	131010474	9643	2	77835	ENSMUST00000153810.1	-173958	ENSMUSG00000086262	A930031H19Rik	RIKEN cDNA A930031H19 gene
chr4	131187261	131188823	1563	*	NA	0	Distal Intergenic	4	131000832	131010474	9643	2	77835	ENSMUST00000153810.1	-176787	ENSMUSG00000086262	A930031H19Rik	RIKEN cDNA A930031H19 gene
chr4	131190305	131191961	1657	*	NA	0	Distal Intergenic	4	131000832	131010474	9643	2	77835	ENSMUST00000153810.1	-179831	ENSMUSG00000086262	A930031H19Rik	RIKEN cDNA A930031H19 gene
chr4	131192047	131192652	606	*	NA	0	Distal Intergenic	4	131000832	131010474	9643	2	77835	ENSMUST00000153810.1	-181573	ENSMUSG00000086262	A930031H19Rik	RIKEN cDNA A930031H19 gene
chr4	131195549	131196909	1361	*	NA	0	Distal Intergenic	4	131000832	131010474	9643	2	77835	ENSMUST00000153810.1	-185075	ENSMUSG00000086262	A930031H19Rik	RIKEN cDNA A930031H19 gene
chr4	131200591	131203217	2627	*	NA	0	Distal Intergenic	4	131000832	131010474	9643	2	77835	ENSMUST00000153810.1	-190117	ENSMUSG00000086262	A930031H19Rik	RIKEN cDNA A930031H19 gene
chr4	131203635	131209117	5483	*	NA	0	Distal Intergenic	4	131000832	131010474	9643	2	77835	ENSMUST00000153810.1	-193161	ENSMUSG00000086262	A930031H19Rik	RIKEN cDNA A930031H19 gene
chr4	131212807	131213946	1140	*	NA	0	Distal Intergenic	4	131000832	131010474	9643	2	77835	ENSMUST00000153810.1	-202333	ENSMUSG00000086262	A930031H19Rik	RIKEN cDNA A930031H19 gene
chr4	131215454	131218547	3094	*	NA	0	Distal Intergenic	4	131000832	131010474	9643	2	77835	ENSMUST00000153810.1	-204980	ENSMUSG00000086262	A930031H19Rik	RIKEN cDNA A930031H19 gene
chr4	131219206	131219639	434	*	NA	0	Distal Intergenic	4	131000832	131010474	9643	2	77835	ENSMUST00000153810.1	-208732	ENSMUSG00000086262	A930031H19Rik	RIKEN cDNA A930031H19 gene
chr4	131221509	131222334	826	*	NA	0	Distal Intergenic	4	131000832	131010474	9643	2	77835	ENSMUST00000153810.1	-211035	ENSMUSG00000086262	A930031H19Rik	RIKEN cDNA A930031H19 gene
chr4	131229616	131230576	961	*	NA	0	Distal Intergenic	4	131000832	131010474	9643	2	77835	ENSMUST00000153810.1	-219142	ENSMUSG00000086262	A930031H19Rik	RIKEN cDNA A930031H19 gene
chr4	131231192	131232179	988	*	NA	0	Distal Intergenic	4	131000832	131010474	9643	2	77835	ENSMUST00000153810.1	-220718	ENSMUSG00000086262	A930031H19Rik	RIKEN cDNA A930031H19 gene
chr4	131232989	131233849	861	*	NA	0	Distal Intergenic	4	131000832	131010474	9643	2	77835	ENSMUST00000153810.1	-222515	ENSMUSG00000086262	A930031H19Rik	RIKEN cDNA A930031H19 gene
chr4	131234268	131240024	5757	*	NA	0	Exon (ENSMUST00000157416.1/ENSMUST00000157416.1, exon 1 of 1)	4	131000832	131010474	9643	2	77835	ENSMUST00000153810.1	-223794	ENSMUSG00000086262	A930031H19Rik	RIKEN cDNA A930031H19 gene
chr4	131240692	131247967	7276	*	NA	0	Distal Intergenic	4	131000832	131010474	9643	2	77835	ENSMUST00000153810.1	-230218	ENSMUSG00000086262	A930031H19Rik	RIKEN cDNA A930031H19 gene
chr4	131251702	131252231	530	*	NA	0	Distal Intergenic	4	131000832	131010474	9643	2	77835	ENSMUST00000153810.1	-241228	ENSMUSG00000086262	A930031H19Rik	RIKEN cDNA A930031H19 gene
chr4	131252540	131253636	1097	*	NA	0	Distal Intergenic	4	131000832	131010474	9643	2	77835	ENSMUST00000153810.1	-242066	ENSMUSG00000086262	A930031H19Rik	RIKEN cDNA A930031H19 gene
chr4	131254110	131257640	3531	*	NA	0	Distal Intergenic	4	131000832	131010474	9643	2	77835	ENSMUST00000153810.1	-243636	ENSMUSG00000086262	A930031H19Rik	RIKEN cDNA A930031H19 gene
chr4	131259021	131260658	1638	*	NA	0	Distal Intergenic	4	131000832	131010474	9643	2	77835	ENSMUST00000153810.1	-248547	ENSMUSG00000086262	A930031H19Rik	RIKEN cDNA A930031H19 gene
chr4	131261573	131264408	2836	*	NA	0	Distal Intergenic	4	131000832	131010474	9643	2	77835	ENSMUST00000153810.1	-251099	ENSMUSG00000086262	A930031H19Rik	RIKEN cDNA A930031H19 gene
chr4	131264500	131266009	1510	*	NA	0	Distal Intergenic	4	131000832	131010474	9643	2	77835	ENSMUST00000153810.1	-254026	ENSMUSG00000086262	A930031H19Rik	RIKEN cDNA A930031H19 gene
chr4	131266016	131268592	2577	*	NA	0	Distal Intergenic	4	131000832	131010474	9643	2	77835	ENSMUST00000153810.1	-255542	ENSMUSG00000086262	A930031H19Rik	RIKEN cDNA A930031H19 gene
chr4	131270323	131272115	1793	*	NA	0	Distal Intergenic	4	131000832	131010474	9643	2	77835	ENSMUST00000153810.1	-259849	ENSMUSG00000086262	A930031H19Rik	RIKEN cDNA A930031H19 gene
chr4	131272477	131274153	1677	*	NA	0	Distal Intergenic	4	131000832	131010474	9643	2	77835	ENSMUST00000153810.1	-262003	ENSMUSG00000086262	A930031H19Rik	RIKEN cDNA A930031H19 gene
chr4	131274845	131275518	674	*	NA	0	Distal Intergenic	4	131000832	131010474	9643	2	77835	ENSMUST00000153810.1	-264371	ENSMUSG00000086262	A930031H19Rik	RIKEN cDNA A930031H19 gene
chr4	131277885	131281834	3950	*	NA	0	Distal Intergenic	4	131000832	131010474	9643	2	77835	ENSMUST00000153810.1	-267411	ENSMUSG00000086262	A930031H19Rik	RIKEN cDNA A930031H19 gene
chr4	131283006	131285130	2125	*	NA	0	Distal Intergenic	4	131000832	131010474	9643	2	77835	ENSMUST00000153810.1	-272532	ENSMUSG00000086262	A930031H19Rik	RIKEN cDNA A930031H19 gene
chr4	131285635	131286125	491	*	NA	0	Distal Intergenic	4	131000832	131010474	9643	2	77835	ENSMUST00000153810.1	-275161	ENSMUSG00000086262	A930031H19Rik	RIKEN cDNA A930031H19 gene
chr4	131287140	131287987	848	*	NA	0	Distal Intergenic	4	131000832	131010474	9643	2	77835	ENSMUST00000153810.1	-276666	ENSMUSG00000086262	A930031H19Rik	RIKEN cDNA A930031H19 gene
chr4	131289421	131290518	1098	*	NA	0	Distal Intergenic	4	131000832	131010474	9643	2	77835	ENSMUST00000153810.1	-278947	ENSMUSG00000086262	A930031H19Rik	RIKEN cDNA A930031H19 gene
chr4	131291325	131292719	1395	*	NA	0	Distal Intergenic	4	131000832	131010474	9643	2	77835	ENSMUST00000153810.1	-280851	ENSMUSG00000086262	A930031H19Rik	RIKEN cDNA A930031H19 gene
chr4	131294865	131295384	520	*	NA	0	Distal Intergenic	4	131000832	131010474	9643	2	77835	ENSMUST00000153810.1	-284391	ENSMUSG00000086262	A930031H19Rik	RIKEN cDNA A930031H19 gene
chr4	131295851	131298164	2314	*	NA	0	Distal Intergenic	4	131000832	131010474	9643	2	77835	ENSMUST00000153810.1	-285377	ENSMUSG00000086262	A930031H19Rik	RIKEN cDNA A930031H19 gene
chr4	131298334	131299768	1435	*	NA	0	Distal Intergenic	4	131000832	131010474	9643	2	77835	ENSMUST00000153810.1	-287860	ENSMUSG00000086262	A930031H19Rik	RIKEN cDNA A930031H19 gene
chr4	131303351	131304684	1334	*	NA	0	Distal Intergenic	4	131000832	131010474	9643	2	77835	ENSMUST00000153810.1	-292877	ENSMUSG00000086262	A930031H19Rik	RIKEN cDNA A930031H19 gene
chr4	131305077	131306328	1252	*	NA	0	Distal Intergenic	4	131000832	131010474	9643	2	77835	ENSMUST00000153810.1	-294603	ENSMUSG00000086262	A930031H19Rik	RIKEN cDNA A930031H19 gene
chr4	131313854	131314773	920	*	NA	0	Distal Intergenic	4	131000832	131010474	9643	2	77835	ENSMUST00000153810.1	-303380	ENSMUSG00000086262	A930031H19Rik	RIKEN cDNA A930031H19 gene
chr4	131320049	131321246	1198	*	NA	0	Distal Intergenic	4	131000832	131010474	9643	2	77835	ENSMUST00000153810.1	-309575	ENSMUSG00000086262	A930031H19Rik	RIKEN cDNA A930031H19 gene
chr4	131330694	131332375	1682	*	NA	0	Distal Intergenic	4	131000832	131010474	9643	2	77835	ENSMUST00000153810.1	-320220	ENSMUSG00000086262	A930031H19Rik	RIKEN cDNA A930031H19 gene
chr4	131332436	131333727	1292	*	NA	0	Distal Intergenic	4	131000832	131010474	9643	2	77835	ENSMUST00000153810.1	-321962	ENSMUSG00000086262	A930031H19Rik	RIKEN cDNA A930031H19 gene
chr4	131334609	131335072	464	*	NA	0	Distal Intergenic	4	131000832	131010474	9643	2	77835	ENSMUST00000153810.1	-324135	ENSMUSG00000086262	A930031H19Rik	RIKEN cDNA A930031H19 gene
chr4	131337652	131338649	998	*	NA	0	Distal Intergenic	4	131000832	131010474	9643	2	77835	ENSMUST00000153810.1	-327178	ENSMUSG00000086262	A930031H19Rik	RIKEN cDNA A930031H19 gene
chr4	131340145	131342301	2157	*	NA	0	Distal Intergenic	4	131000832	131010474	9643	2	77835	ENSMUST00000153810.1	-329671	ENSMUSG00000086262	A930031H19Rik	RIKEN cDNA A930031H19 gene
chr4	131345951	131347545	1595	*	NA	0	Distal Intergenic	4	131000832	131010474	9643	2	77835	ENSMUST00000153810.1	-335477	ENSMUSG00000086262	A930031H19Rik	RIKEN cDNA A930031H19 gene
chr4	131347741	131348641	901	*	NA	0	Distal Intergenic	4	131000832	131010474	9643	2	77835	ENSMUST00000153810.1	-337267	ENSMUSG00000086262	A930031H19Rik	RIKEN cDNA A930031H19 gene
chr4	131349673	131350425	753	*	NA	0	Distal Intergenic	4	131000832	131010474	9643	2	77835	ENSMUST00000153810.1	-339199	ENSMUSG00000086262	A930031H19Rik	RIKEN cDNA A930031H19 gene
chr4	131353007	131353888	882	*	NA	0	Distal Intergenic	4	131000832	131010474	9643	2	77835	ENSMUST00000153810.1	-342533	ENSMUSG00000086262	A930031H19Rik	RIKEN cDNA A930031H19 gene
chr4	131356638	131357476	839	*	NA	0	Distal Intergenic	4	131000832	131010474	9643	2	77835	ENSMUST00000153810.1	-346164	ENSMUSG00000086262	A930031H19Rik	RIKEN cDNA A930031H19 gene
chr4	131357978	131364268	6291	*	NA	0	Distal Intergenic	4	131000832	131010474	9643	2	77835	ENSMUST00000153810.1	-347504	ENSMUSG00000086262	A930031H19Rik	RIKEN cDNA A930031H19 gene
chr4	131365295	131368893	3599	*	NA	0	Distal Intergenic	4	131000832	131010474	9643	2	77835	ENSMUST00000153810.1	-354821	ENSMUSG00000086262	A930031H19Rik	RIKEN cDNA A930031H19 gene
chr4	131369057	131369759	703	*	NA	0	Distal Intergenic	4	131000832	131010474	9643	2	77835	ENSMUST00000153810.1	-358583	ENSMUSG00000086262	A930031H19Rik	RIKEN cDNA A930031H19 gene
chr4	131374243	131375636	1394	*	NA	0	Distal Intergenic	4	131000832	131010474	9643	2	77835	ENSMUST00000153810.1	-363769	ENSMUSG00000086262	A930031H19Rik	RIKEN cDNA A930031H19 gene
chr4	131375965	131377612	1648	*	NA	0	Distal Intergenic	4	131000832	131010474	9643	2	77835	ENSMUST00000153810.1	-365491	ENSMUSG00000086262	A930031H19Rik	RIKEN cDNA A930031H19 gene
chr4	131380269	131382371	2103	*	NA	0	Distal Intergenic	4	131000832	131010474	9643	2	77835	ENSMUST00000153810.1	-369795	ENSMUSG00000086262	A930031H19Rik	RIKEN cDNA A930031H19 gene
chr4	131384558	131385525	968	*	NA	0	Distal Intergenic	4	131000832	131010474	9643	2	77835	ENSMUST00000153810.1	-374084	ENSMUSG00000086262	A930031H19Rik	RIKEN cDNA A930031H19 gene
chr4	131386620	131389898	3279	*	NA	0	Distal Intergenic	4	131000832	131010474	9643	2	77835	ENSMUST00000153810.1	-376146	ENSMUSG00000086262	A930031H19Rik	RIKEN cDNA A930031H19 gene
chr4	131390440	131392823	2384	*	NA	0	Distal Intergenic	4	131000832	131010474	9643	2	77835	ENSMUST00000153810.1	-379966	ENSMUSG00000086262	A930031H19Rik	RIKEN cDNA A930031H19 gene
chr4	131393119	131396364	3246	*	NA	0	Distal Intergenic	4	131000832	131010474	9643	2	77835	ENSMUST00000153810.1	-382645	ENSMUSG00000086262	A930031H19Rik	RIKEN cDNA A930031H19 gene
chr4	131396630	131400697	4068	*	NA	0	Distal Intergenic	4	131000832	131010474	9643	2	77835	ENSMUST00000153810.1	-386156	ENSMUSG00000086262	A930031H19Rik	RIKEN cDNA A930031H19 gene
chr4	131403480	131405029	1550	*	NA	0	Distal Intergenic	4	131000832	131010474	9643	2	77835	ENSMUST00000153810.1	-393006	ENSMUSG00000086262	A930031H19Rik	RIKEN cDNA A930031H19 gene
chr4	131405797	131420216	14420	*	NA	0	Distal Intergenic	4	131793599	131798370	4772	2	19273	ENSMUST00000154224.1	378154	ENSMUSG00000028909	Ptpru	protein tyrosine phosphatase receptor type U
chr4	131426484	131440684	14201	*	NA	0	Distal Intergenic	4	131793599	131798370	4772	2	19273	ENSMUST00000154224.1	357686	ENSMUSG00000028909	Ptpru	protein tyrosine phosphatase receptor type U
chr4	131442752	131444017	1266	*	NA	0	Distal Intergenic	4	131793599	131798370	4772	2	19273	ENSMUST00000154224.1	354353	ENSMUSG00000028909	Ptpru	protein tyrosine phosphatase receptor type U
chr4	131445428	131447156	1729	*	NA	0	Distal Intergenic	4	131793599	131798370	4772	2	19273	ENSMUST00000154224.1	351214	ENSMUSG00000028909	Ptpru	protein tyrosine phosphatase receptor type U
chr4	131447953	131449106	1154	*	NA	0	Distal Intergenic	4	131793599	131798370	4772	2	19273	ENSMUST00000154224.1	349264	ENSMUSG00000028909	Ptpru	protein tyrosine phosphatase receptor type U
chr4	131452752	131454390	1639	*	NA	0	Distal Intergenic	4	131793599	131798370	4772	2	19273	ENSMUST00000154224.1	343980	ENSMUSG00000028909	Ptpru	protein tyrosine phosphatase receptor type U
chr4	131455495	131463714	8220	*	NA	0	Distal Intergenic	4	131793599	131798370	4772	2	19273	ENSMUST00000154224.1	334656	ENSMUSG00000028909	Ptpru	protein tyrosine phosphatase receptor type U
chr4	131471827	131472547	721	*	NA	0	Distal Intergenic	4	131793599	131798370	4772	2	19273	ENSMUST00000154224.1	325823	ENSMUSG00000028909	Ptpru	protein tyrosine phosphatase receptor type U
chr4	131474426	131478869	4444	*	NA	0	Distal Intergenic	4	131793599	131798370	4772	2	19273	ENSMUST00000154224.1	319501	ENSMUSG00000028909	Ptpru	protein tyrosine phosphatase receptor type U
chr4	131480900	131487649	6750	*	NA	0	Exon (ENSMUST00000149942.1/ENSMUST00000149942.1, exon 1 of 8)	4	131793599	131798370	4772	2	19273	ENSMUST00000154224.1	310721	ENSMUSG00000028909	Ptpru	protein tyrosine phosphatase receptor type U
chr4	131491286	131492247	962	*	NA	0	Exon (ENSMUST00000149942.1/ENSMUST00000149942.1, exon 4 of 8)	4	131793599	131798370	4772	2	19273	ENSMUST00000154224.1	306123	ENSMUSG00000028909	Ptpru	protein tyrosine phosphatase receptor type U
chr4	131496287	131497814	1528	*	NA	0	Intron (ENSMUST00000149942.1/ENSMUST00000149942.1, intron 5 of 7)	4	131793599	131798370	4772	2	19273	ENSMUST00000154224.1	300556	ENSMUSG00000028909	Ptpru	protein tyrosine phosphatase receptor type U
chr4	131501479	131503234	1756	*	NA	0	Exon (ENSMUST00000149942.1/ENSMUST00000149942.1, exon 6 of 8)	4	131793599	131798370	4772	2	19273	ENSMUST00000154224.1	295136	ENSMUSG00000028909	Ptpru	protein tyrosine phosphatase receptor type U
chr4	131504698	131506079	1382	*	NA	0	Exon (ENSMUST00000149942.1/ENSMUST00000149942.1, exon 8 of 8)	4	131793599	131798370	4772	2	19273	ENSMUST00000154224.1	292291	ENSMUSG00000028909	Ptpru	protein tyrosine phosphatase receptor type U
chr4	131507005	131515964	8960	*	NA	0	Distal Intergenic	4	131793599	131798370	4772	2	19273	ENSMUST00000154224.1	282406	ENSMUSG00000028909	Ptpru	protein tyrosine phosphatase receptor type U
chr4	131517758	131518565	808	*	NA	0	Distal Intergenic	4	131793599	131798370	4772	2	19273	ENSMUST00000154224.1	279805	ENSMUSG00000028909	Ptpru	protein tyrosine phosphatase receptor type U
chr4	131520826	131521992	1167	*	NA	0	Distal Intergenic	4	131793599	131798370	4772	2	19273	ENSMUST00000154224.1	276378	ENSMUSG00000028909	Ptpru	protein tyrosine phosphatase receptor type U
chr4	131523016	131524402	1387	*	NA	0	Distal Intergenic	4	131793599	131798370	4772	2	19273	ENSMUST00000154224.1	273968	ENSMUSG00000028909	Ptpru	protein tyrosine phosphatase receptor type U
chr4	131535151	131538553	3403	*	NA	0	Distal Intergenic	4	131793599	131798370	4772	2	19273	ENSMUST00000154224.1	259817	ENSMUSG00000028909	Ptpru	protein tyrosine phosphatase receptor type U
chr4	131538863	131540547	1685	*	NA	0	Distal Intergenic	4	131793599	131798370	4772	2	19273	ENSMUST00000154224.1	257823	ENSMUSG00000028909	Ptpru	protein tyrosine phosphatase receptor type U
chr4	131547370	131548587	1218	*	NA	0	Distal Intergenic	4	131793599	131798370	4772	2	19273	ENSMUST00000154224.1	249783	ENSMUSG00000028909	Ptpru	protein tyrosine phosphatase receptor type U
chr4	131551530	131552660	1131	*	NA	0	Distal Intergenic	4	131793599	131798370	4772	2	19273	ENSMUST00000154224.1	245710	ENSMUSG00000028909	Ptpru	protein tyrosine phosphatase receptor type U
chr4	131569283	131571490	2208	*	NA	0	Distal Intergenic	4	131793599	131798370	4772	2	19273	ENSMUST00000154224.1	226880	ENSMUSG00000028909	Ptpru	protein tyrosine phosphatase receptor type U
chr4	131579384	131580195	812	*	NA	0	Distal Intergenic	4	131793599	131798370	4772	2	19273	ENSMUST00000154224.1	218175	ENSMUSG00000028909	Ptpru	protein tyrosine phosphatase receptor type U
chr4	131582821	131584191	1371	*	NA	0	Distal Intergenic	4	131793599	131798370	4772	2	19273	ENSMUST00000154224.1	214179	ENSMUSG00000028909	Ptpru	protein tyrosine phosphatase receptor type U
chr4	131584886	131585715	830	*	NA	0	Distal Intergenic	4	131793599	131798370	4772	2	19273	ENSMUST00000154224.1	212655	ENSMUSG00000028909	Ptpru	protein tyrosine phosphatase receptor type U
chr4	131589003	131591299	2297	*	NA	0	Distal Intergenic	4	131793599	131798370	4772	2	19273	ENSMUST00000154224.1	207071	ENSMUSG00000028909	Ptpru	protein tyrosine phosphatase receptor type U
chr4	131608898	131610410	1513	*	NA	0	Distal Intergenic	4	131793599	131798370	4772	2	19273	ENSMUST00000154224.1	187960	ENSMUSG00000028909	Ptpru	protein tyrosine phosphatase receptor type U
chr4	131617091	131618403	1313	*	NA	0	Distal Intergenic	4	131793599	131798370	4772	2	19273	ENSMUST00000154224.1	179967	ENSMUSG00000028909	Ptpru	protein tyrosine phosphatase receptor type U
chr4	131620343	131620956	614	*	NA	0	Distal Intergenic	4	131793599	131798370	4772	2	19273	ENSMUST00000154224.1	177414	ENSMUSG00000028909	Ptpru	protein tyrosine phosphatase receptor type U
chr4	131625554	131626465	912	*	NA	0	Distal Intergenic	4	131793599	131798370	4772	2	19273	ENSMUST00000154224.1	171905	ENSMUSG00000028909	Ptpru	protein tyrosine phosphatase receptor type U
chr4	131626776	131627852	1077	*	NA	0	Distal Intergenic	4	131793599	131798370	4772	2	19273	ENSMUST00000154224.1	170518	ENSMUSG00000028909	Ptpru	protein tyrosine phosphatase receptor type U
chr4	131636018	131636942	925	*	NA	0	Distal Intergenic	4	131793599	131798370	4772	2	19273	ENSMUST00000154224.1	161428	ENSMUSG00000028909	Ptpru	protein tyrosine phosphatase receptor type U
chr4	131643743	131644463	721	*	NA	0	Distal Intergenic	4	131793599	131798370	4772	2	19273	ENSMUST00000154224.1	153907	ENSMUSG00000028909	Ptpru	protein tyrosine phosphatase receptor type U
chr4	131647397	131648600	1204	*	NA	0	Exon (ENSMUST00000144212.1/ENSMUST00000144212.1, exon 2 of 2)	4	131793599	131798370	4772	2	19273	ENSMUST00000154224.1	149770	ENSMUSG00000028909	Ptpru	protein tyrosine phosphatase receptor type U
chr4	131661980	131663181	1202	*	NA	0	Intron (ENSMUST00000144212.1/ENSMUST00000144212.1, intron 1 of 1)	4	131793599	131798370	4772	2	19273	ENSMUST00000154224.1	135189	ENSMUSG00000028909	Ptpru	protein tyrosine phosphatase receptor type U
chr4	131667673	131670078	2406	*	NA	0	Intron (ENSMUST00000144212.1/ENSMUST00000144212.1, intron 1 of 1)	4	131793599	131798370	4772	2	19273	ENSMUST00000154224.1	128292	ENSMUSG00000028909	Ptpru	protein tyrosine phosphatase receptor type U
chr4	131675708	131676335	628	*	NA	0	Intron (ENSMUST00000138697.1/ENSMUST00000138697.1, intron 1 of 2)	4	131793599	131798370	4772	2	19273	ENSMUST00000154224.1	122035	ENSMUSG00000028909	Ptpru	protein tyrosine phosphatase receptor type U
chr4	131676698	131677648	951	*	NA	0	Exon (ENSMUST00000138697.1/ENSMUST00000138697.1, exon 1 of 3)	4	131793599	131798370	4772	2	19273	ENSMUST00000154224.1	120722	ENSMUSG00000028909	Ptpru	protein tyrosine phosphatase receptor type U
chr4	131679261	131680812	1552	*	NA	0	Distal Intergenic	4	131793599	131798370	4772	2	19273	ENSMUST00000154224.1	117558	ENSMUSG00000028909	Ptpru	protein tyrosine phosphatase receptor type U
chr4	131680981	131683967	2987	*	NA	0	Distal Intergenic	4	131793599	131798370	4772	2	19273	ENSMUST00000154224.1	114403	ENSMUSG00000028909	Ptpru	protein tyrosine phosphatase receptor type U
chr4	131692169	131696055	3887	*	NA	0	Exon (ENSMUST00000152128.1/ENSMUST00000152128.1, exon 4 of 5)	4	131793599	131798370	4772	2	19273	ENSMUST00000154224.1	102315	ENSMUSG00000028909	Ptpru	protein tyrosine phosphatase receptor type U
chr4	131721332	131726448	5117	*	NA	0	Distal Intergenic	4	131793599	131798370	4772	2	19273	ENSMUST00000154224.1	71922	ENSMUSG00000028909	Ptpru	protein tyrosine phosphatase receptor type U
chr4	131729395	131730319	925	*	NA	0	Distal Intergenic	4	131793599	131798370	4772	2	19273	ENSMUST00000154224.1	68051	ENSMUSG00000028909	Ptpru	protein tyrosine phosphatase receptor type U
chr4	131731181	131732084	904	*	NA	0	Distal Intergenic	4	131793599	131798370	4772	2	19273	ENSMUST00000154224.1	66286	ENSMUSG00000028909	Ptpru	protein tyrosine phosphatase receptor type U
chr4	131734513	131735406	894	*	NA	0	Distal Intergenic	4	131793599	131798370	4772	2	19273	ENSMUST00000154224.1	62964	ENSMUSG00000028909	Ptpru	protein tyrosine phosphatase receptor type U
chr4	131736172	131737195	1024	*	NA	0	Distal Intergenic	4	131793599	131798370	4772	2	19273	ENSMUST00000154224.1	61175	ENSMUSG00000028909	Ptpru	protein tyrosine phosphatase receptor type U
chr4	131739026	131739684	659	*	NA	0	Distal Intergenic	4	131793599	131798370	4772	2	19273	ENSMUST00000154224.1	58686	ENSMUSG00000028909	Ptpru	protein tyrosine phosphatase receptor type U
chr4	131741952	131744809	2858	*	NA	0	Distal Intergenic	4	131793599	131798370	4772	2	19273	ENSMUST00000154224.1	53561	ENSMUSG00000028909	Ptpru	protein tyrosine phosphatase receptor type U
chr4	131748771	131751875	3105	*	NA	0	Distal Intergenic	4	131793599	131798370	4772	2	19273	ENSMUST00000154224.1	46495	ENSMUSG00000028909	Ptpru	protein tyrosine phosphatase receptor type U
chr4	131756321	131757455	1135	*	NA	0	Distal Intergenic	4	131793599	131798370	4772	2	19273	ENSMUST00000154224.1	40915	ENSMUSG00000028909	Ptpru	protein tyrosine phosphatase receptor type U
chr4	131758337	131759690	1354	*	NA	0	Distal Intergenic	4	131793599	131798370	4772	2	19273	ENSMUST00000154224.1	38680	ENSMUSG00000028909	Ptpru	protein tyrosine phosphatase receptor type U
chr4	131761638	131762054	417	*	NA	0	Distal Intergenic	4	131793599	131798370	4772	2	19273	ENSMUST00000154224.1	36316	ENSMUSG00000028909	Ptpru	protein tyrosine phosphatase receptor type U
chr4	131763374	131765366	1993	*	NA	0	Distal Intergenic	4	131793599	131798370	4772	2	19273	ENSMUST00000154224.1	33004	ENSMUSG00000028909	Ptpru	protein tyrosine phosphatase receptor type U
chr4	131766155	131766834	680	*	NA	0	Distal Intergenic	4	131793599	131798370	4772	2	19273	ENSMUST00000154224.1	31536	ENSMUSG00000028909	Ptpru	protein tyrosine phosphatase receptor type U
chr4	131767649	131783662	16014	*	NA	0	3' UTR	4	131793599	131798370	4772	2	19273	ENSMUST00000154224.1	14708	ENSMUSG00000028909	Ptpru	protein tyrosine phosphatase receptor type U
chr4	131783987	131792269	8283	*	NA	0	Exon (ENSMUST00000105987.8/19273, exon 16 of 30)	4	131793599	131798370	4772	2	19273	ENSMUST00000154224.1	6101	ENSMUSG00000028909	Ptpru	protein tyrosine phosphatase receptor type U
chr4	131792398	131804491	12094	*	NA	0	Promoter (<=1kb)	4	131793599	131798370	4772	2	19273	ENSMUST00000154224.1	0	ENSMUSG00000028909	Ptpru	protein tyrosine phosphatase receptor type U
chr4	131804764	131805204	441	*	NA	0	Promoter (1-2kb)	4	131799740	131803620	3881	2	19273	ENSMUST00000139641.1	-1144	ENSMUSG00000028909	Ptpru	protein tyrosine phosphatase receptor type U
chr4	131805482	131816314	10833	*	NA	0	Promoter (1-2kb)	4	131799740	131803620	3881	2	19273	ENSMUST00000139641.1	-1862	ENSMUSG00000028909	Ptpru	protein tyrosine phosphatase receptor type U
chr4	131817945	131838780	20836	*	NA	0	Promoter (<=1kb)	4	131783228	131821516	38289	2	19273	ENSMUST00000097860.2	0	ENSMUSG00000028909	Ptpru	protein tyrosine phosphatase receptor type U
chr4	131848929	131851901	2973	*	NA	0	Promoter (1-2kb)	4	131853686	131860998	7313	1	26922	ENSMUST00000142386.7	-1785	ENSMUSG00000028910	Mecr	mitochondrial trans-2-enoyl-CoA reductase
chr4	131852031	131852907	877	*	NA	0	Promoter (<=1kb)	4	131853686	131860998	7313	1	26922	ENSMUST00000142386.7	-779	ENSMUSG00000028910	Mecr	mitochondrial trans-2-enoyl-CoA reductase
chr4	131853163	131854743	1581	*	NA	0	Promoter (<=1kb)	4	131853686	131860998	7313	1	26922	ENSMUST00000142386.7	0	ENSMUSG00000028910	Mecr	mitochondrial trans-2-enoyl-CoA reductase
chr4	131856340	131858200	1861	*	NA	0	Promoter (<=1kb)	4	131857737	131865332	7596	1	26922	ENSMUST00000145045.7	0	ENSMUSG00000028910	Mecr	mitochondrial trans-2-enoyl-CoA reductase
chr4	131860437	131862533	2097	*	NA	0	Promoter (<=1kb)	4	131861710	131867601	5892	1	26922	ENSMUST00000137412.7	0	ENSMUSG00000028910	Mecr	mitochondrial trans-2-enoyl-CoA reductase
chr4	131867078	131868070	993	*	NA	0	Promoter (2-3kb)	4	131864778	131867776	2999	1	26922	ENSMUST00000128607.1	2300	ENSMUSG00000028910	Mecr	mitochondrial trans-2-enoyl-CoA reductase
chr4	131872625	131875352	2728	*	NA	0	Promoter (<=1kb)	4	131873617	131901706	28090	1	57317	ENSMUST00000053819.5	0	ENSMUSG00000028911	Srsf4	serine and arginine-rich splicing factor 4
chr4	131883563	131884475	913	*	NA	0	Promoter (<=1kb)	4	131884295	131897834	13540	1	57317	ENSMUST00000134943.6	0	ENSMUSG00000028911	Srsf4	serine and arginine-rich splicing factor 4
chr4	131884806	131885817	1012	*	NA	0	Promoter (<=1kb)	4	131885208	131901706	16499	1	57317	ENSMUST00000030743.9	0	ENSMUSG00000028911	Srsf4	serine and arginine-rich splicing factor 4
chr4	131891866	131892689	824	*	NA	0	3' UTR	4	131885208	131901706	16499	1	57317	ENSMUST00000030743.9	6658	ENSMUSG00000028911	Srsf4	serine and arginine-rich splicing factor 4
chr4	131893970	131894986	1017	*	NA	0	Intron (ENSMUST00000053819.5/57317, intron 3 of 5)	4	131885208	131901706	16499	1	57317	ENSMUST00000030743.9	8762	ENSMUSG00000028911	Srsf4	serine and arginine-rich splicing factor 4
chr4	131910014	131910816	803	*	NA	0	Intron (ENSMUST00000124738.1/545681, intron 3 of 4)	4	131912416	131915516	3101	2	545681	ENSMUST00000132111.1	4700	ENSMUSG00000085667	Gm12992	predicted gene 12992
chr4	131926213	131931970	5758	*	NA	0	3' UTR	4	131921771	131923140	1370	1	623230	ENSMUST00000094666.3	4442	ENSMUSG00000070720	Tmem200b	transmembrane protein 200B
chr4	131932992	131934896	1905	*	NA	0	Promoter (2-3kb)	4	131923413	131937211	13799	2	269587	ENSMUST00000155990.7	2315	ENSMUSG00000028906	Epb41	erythrocyte membrane protein band 4.1
chr4	131939192	131941410	2219	*	NA	0	Promoter (1-2kb)	4	131923413	131937387	13975	2	269587	ENSMUST00000151746.7	-1805	ENSMUSG00000028906	Epb41	erythrocyte membrane protein band 4.1
chr4	131949219	131950391	1173	*	NA	0	3' UTR	4	131923413	131937387	13975	2	269587	ENSMUST00000151746.7	-11832	ENSMUSG00000028906	Epb41	erythrocyte membrane protein band 4.1
chr4	131953709	131955582	1874	*	NA	0	3' UTR	4	131923413	131967845	44433	2	269587	ENSMUST00000146443.7	12263	ENSMUSG00000028906	Epb41	erythrocyte membrane protein band 4.1
chr4	131965323	131966483	1161	*	NA	0	Promoter (1-2kb)	4	131923413	131967845	44433	2	269587	ENSMUST00000146443.7	1362	ENSMUSG00000028906	Epb41	erythrocyte membrane protein band 4.1
chr4	131973425	131974094	670	*	NA	0	Intron (ENSMUST00000137846.7/269587, intron 9 of 16)	4	131923413	131967876	44464	2	269587	ENSMUST00000135579.7	-5549	ENSMUSG00000028906	Epb41	erythrocyte membrane protein band 4.1
chr4	131978776	131979403	628	*	NA	0	Exon (ENSMUST00000137846.7/269587, exon 7 of 17)	4	131923413	131967876	44464	2	269587	ENSMUST00000135579.7	-10900	ENSMUSG00000028906	Epb41	erythrocyte membrane protein band 4.1
chr4	131979740	131980175	436	*	NA	0	Intron (ENSMUST00000137846.7/269587, intron 6 of 16)	4	131947097	131991286	44190	2	269587	ENSMUST00000212761.1	11111	ENSMUSG00000028906	Epb41	erythrocyte membrane protein band 4.1
chr4	131981643	131985482	3840	*	NA	0	Exon (ENSMUST00000137846.7/269587, exon 6 of 17)	4	131947097	131991286	44190	2	269587	ENSMUST00000212761.1	5804	ENSMUSG00000028906	Epb41	erythrocyte membrane protein band 4.1
chr4	131986952	131988888	1937	*	NA	0	Promoter (2-3kb)	4	131947097	131991286	44190	2	269587	ENSMUST00000212761.1	2398	ENSMUSG00000028906	Epb41	erythrocyte membrane protein band 4.1
chr4	131992107	131992545	439	*	NA	0	Promoter (<=1kb)	4	131947097	131991286	44190	2	269587	ENSMUST00000212761.1	-821	ENSMUSG00000028906	Epb41	erythrocyte membrane protein band 4.1
chr4	131993835	131994234	400	*	NA	0	Promoter (2-3kb)	4	131947097	131991286	44190	2	269587	ENSMUST00000212761.1	-2549	ENSMUSG00000028906	Epb41	erythrocyte membrane protein band 4.1
chr4	131996496	131998398	1903	*	NA	0	Promoter (1-2kb)	4	131989551	132000304	10754	2	269587	ENSMUST00000136761.1	1906	ENSMUSG00000028906	Epb41	erythrocyte membrane protein band 4.1
chr4	131999406	132000322	917	*	NA	0	Promoter (<=1kb)	4	131989551	132000304	10754	2	269587	ENSMUST00000136761.1	0	ENSMUSG00000028906	Epb41	erythrocyte membrane protein band 4.1
chr4	132007654	132010342	2689	*	NA	0	Promoter (<=1kb)	4	131923413	132007438	84026	2	269587	ENSMUST00000105974.7	-216	ENSMUSG00000028906	Epb41	erythrocyte membrane protein band 4.1
chr4	132010754	132012518	1765	*	NA	0	Intron (ENSMUST00000105970.7/269587, intron 1 of 18)	4	131923413	132007438	84026	2	269587	ENSMUST00000105974.7	-3316	ENSMUSG00000028906	Epb41	erythrocyte membrane protein band 4.1
chr4	132012917	132013308	392	*	NA	0	Intron (ENSMUST00000105970.7/269587, intron 1 of 18)	4	131923413	132007438	84026	2	269587	ENSMUST00000105974.7	-5479	ENSMUSG00000028906	Epb41	erythrocyte membrane protein band 4.1
chr4	132015232	132016036	805	*	NA	0	Intron (ENSMUST00000105970.7/269587, intron 1 of 18)	4	131923413	132007438	84026	2	269587	ENSMUST00000105974.7	-7794	ENSMUSG00000028906	Epb41	erythrocyte membrane protein band 4.1
chr4	132018608	132019061	454	*	NA	0	Intron (ENSMUST00000105970.7/269587, intron 1 of 18)	4	131923413	132007438	84026	2	269587	ENSMUST00000105974.7	-11170	ENSMUSG00000028906	Epb41	erythrocyte membrane protein band 4.1
chr4	132020457	132021271	815	*	NA	0	Intron (ENSMUST00000105970.7/269587, intron 1 of 18)	4	131923413	132007438	84026	2	269587	ENSMUST00000105974.7	-13019	ENSMUSG00000028906	Epb41	erythrocyte membrane protein band 4.1
chr4	132030019	132031738	1720	*	NA	0	Intron (ENSMUST00000105970.7/269587, intron 1 of 18)	4	131923429	132049078	125650	2	269587	ENSMUST00000084253.9	17340	ENSMUSG00000028906	Epb41	erythrocyte membrane protein band 4.1
chr4	132032017	132036285	4269	*	NA	0	Intron (ENSMUST00000105970.7/269587, intron 1 of 18)	4	131923429	132049078	125650	2	269587	ENSMUST00000084253.9	12793	ENSMUSG00000028906	Epb41	erythrocyte membrane protein band 4.1
chr4	132038462	132039360	899	*	NA	0	Intron (ENSMUST00000105970.7/269587, intron 1 of 18)	4	131923429	132049078	125650	2	269587	ENSMUST00000084253.9	9718	ENSMUSG00000028906	Epb41	erythrocyte membrane protein band 4.1
chr4	132041449	132042641	1193	*	NA	0	Intron (ENSMUST00000105970.7/269587, intron 1 of 18)	4	131923429	132049078	125650	2	269587	ENSMUST00000084253.9	6437	ENSMUSG00000028906	Epb41	erythrocyte membrane protein band 4.1
chr4	132046905	132054129	7225	*	NA	0	Promoter (<=1kb)	4	131923429	132049078	125650	2	269587	ENSMUST00000084253.9	0	ENSMUSG00000028906	Epb41	erythrocyte membrane protein band 4.1
chr4	132054851	132056011	1161	*	NA	0	Intron (ENSMUST00000105970.7/269587, intron 1 of 18)	4	131957620	132049091	91472	2	269587	ENSMUST00000238852.1	-5760	ENSMUSG00000028906	Epb41	erythrocyte membrane protein band 4.1
chr4	132056856	132058498	1643	*	NA	0	Intron (ENSMUST00000105970.7/269587, intron 1 of 18)	4	131957620	132049091	91472	2	269587	ENSMUST00000238852.1	-7765	ENSMUSG00000028906	Epb41	erythrocyte membrane protein band 4.1
chr4	132058879	132063494	4616	*	NA	0	Intron (ENSMUST00000105970.7/269587, intron 1 of 18)	4	131923429	132072097	148669	2	269587	ENSMUST00000030739.10	8603	ENSMUSG00000028906	Epb41	erythrocyte membrane protein band 4.1
chr4	132064897	132067063	2167	*	NA	0	Intron (ENSMUST00000105970.7/269587, intron 1 of 18)	4	131923429	132072097	148669	2	269587	ENSMUST00000030739.10	5034	ENSMUSG00000028906	Epb41	erythrocyte membrane protein band 4.1
chr4	132073955	132077270	3316	*	NA	0	Promoter (<=1kb)	4	132003776	132075264	71489	2	269587	ENSMUST00000131953.1	0	ENSMUSG00000028906	Epb41	erythrocyte membrane protein band 4.1
chr4	132092336	132094159	1824	*	NA	0	Exon (ENSMUST00000122137.1/ENSMUST00000122137.1, exon 1 of 1)	4	131923413	132075321	151909	2	269587	ENSMUST00000146021.7	-17015	ENSMUSG00000028906	Epb41	erythrocyte membrane protein band 4.1
chr4	132098520	132100829	2310	*	NA	0	Distal Intergenic	4	131923413	132075321	151909	2	269587	ENSMUST00000146021.7	-23199	ENSMUSG00000028906	Epb41	erythrocyte membrane protein band 4.1
chr4	132105160	132106164	1005	*	NA	0	Exon (ENSMUST00000194907.1/ENSMUST00000194907.1, exon 2 of 2)	4	131923413	132075321	151909	2	269587	ENSMUST00000146021.7	-29839	ENSMUSG00000028906	Epb41	erythrocyte membrane protein band 4.1
chr4	132123788	132124517	730	*	NA	0	Intron (ENSMUST00000056336.1/18386, intron 1 of 2)	4	132110726	132144486	33761	2	18386	ENSMUST00000056336.1	19969	ENSMUSG00000050511	Oprd1	opioid receptor, delta 1
chr4	132128183	132129842	1660	*	NA	0	Intron (ENSMUST00000056336.1/18386, intron 1 of 2)	4	132110726	132144486	33761	2	18386	ENSMUST00000056336.1	14644	ENSMUSG00000050511	Oprd1	opioid receptor, delta 1
chr4	132133535	132134384	850	*	NA	0	Intron (ENSMUST00000056336.1/18386, intron 1 of 2)	4	132110726	132144486	33761	2	18386	ENSMUST00000056336.1	10102	ENSMUSG00000050511	Oprd1	opioid receptor, delta 1
chr4	132166165	132167749	1585	*	NA	0	Distal Intergenic	4	132110726	132144486	33761	2	18386	ENSMUST00000056336.1	-21679	ENSMUSG00000050511	Oprd1	opioid receptor, delta 1
chr4	132181846	132182277	432	*	NA	0	Distal Intergenic	4	132186688	132210809	24122	2	213541	ENSMUST00000165072.1	28532	ENSMUSG00000040025	Ythdf2	YTH N6-methyladenosine RNA binding protein 2
chr4	132199047	132200542	1496	*	NA	0	Intron (ENSMUST00000152796.7/213541, intron 4 of 4)	4	132186688	132210809	24122	2	213541	ENSMUST00000165072.1	10267	ENSMUSG00000040025	Ythdf2	YTH N6-methyladenosine RNA binding protein 2
chr4	132210296	132212925	2630	*	NA	0	Promoter (<=1kb)	4	132186688	132210809	24122	2	213541	ENSMUST00000165072.1	0	ENSMUSG00000040025	Ythdf2	YTH N6-methyladenosine RNA binding protein 2
chr4	132220053	132220759	707	*	NA	0	Promoter (<=1kb)	4	132220046	132220437	392	2	664903	ENSMUST00000119415.1	0	NA	Rps15a-ps4	ribosomal protein S15A, pseudogene 4
chr4	132226533	132227372	840	*	NA	0	Intron (ENSMUST00000168553.7/56809, intron 9 of 9)	4	132219988	132220489	502	2	664903	ENSMUST00000229086.1	-6044	NA	Rps15a-ps4	ribosomal protein S15A, pseudogene 4
chr4	132227776	132228768	993	*	NA	0	Exon (ENSMUST00000168553.7/56809, exon 9 of 10)	4	132231516	132234906	3391	2	56809	ENSMUST00000131763.1	6138	ENSMUSG00000028901	Gmeb1	glucocorticoid modulatory element binding protein 1
chr4	132230124	132233666	3543	*	NA	0	Promoter (1-2kb)	4	132231516	132234906	3391	2	56809	ENSMUST00000131763.1	1240	ENSMUSG00000028901	Gmeb1	glucocorticoid modulatory element binding protein 1
chr4	132235689	132237053	1365	*	NA	0	Promoter (<=1kb)	4	132231516	132234906	3391	2	56809	ENSMUST00000131763.1	-783	ENSMUSG00000028901	Gmeb1	glucocorticoid modulatory element binding protein 1
chr4	132240514	132242088	1575	*	NA	0	Intron (ENSMUST00000168553.7/56809, intron 4 of 9)	4	132236693	132246068	9376	2	56809	ENSMUST00000125534.1	3980	ENSMUSG00000028901	Gmeb1	glucocorticoid modulatory element binding protein 1
chr4	132242987	132244014	1028	*	NA	0	Promoter (2-3kb)	4	132236693	132246068	9376	2	56809	ENSMUST00000125534.1	2054	ENSMUSG00000028901	Gmeb1	glucocorticoid modulatory element binding protein 1
chr4	132247054	132248842	1789	*	NA	0	Promoter (<=1kb)	4	132236693	132246068	9376	2	56809	ENSMUST00000125534.1	-986	ENSMUSG00000028901	Gmeb1	glucocorticoid modulatory element binding protein 1
chr4	132250493	132252766	2274	*	NA	0	Promoter (<=1kb)	4	132225019	132251852	26834	2	56809	ENSMUST00000030733.8	0	ENSMUSG00000028901	Gmeb1	glucocorticoid modulatory element binding protein 1
chr4	132253005	132254857	1853	*	NA	0	Promoter (<=1kb)	4	132251764	132254252	2489	2	56809	ENSMUST00000126542.1	0	ENSMUSG00000028901	Gmeb1	glucocorticoid modulatory element binding protein 1
chr4	132256032	132257109	1078	*	NA	0	Promoter (1-2kb)	4	132251764	132254252	2489	2	56809	ENSMUST00000126542.1	-1780	ENSMUSG00000028901	Gmeb1	glucocorticoid modulatory element binding protein 1
chr4	132258951	132262773	3823	*	NA	0	Promoter (<=1kb)	4	132222946	132261521	38576	2	56809	ENSMUST00000105965.7	0	ENSMUSG00000028901	Gmeb1	glucocorticoid modulatory element binding protein 1
chr4	132266963	132268265	1303	*	NA	0	Promoter (1-2kb)	4	132270080	132270213	134	2	353373	ENSMUST00000104135.1	1948	NA	Rnu11	U11 small nuclear RNA
chr4	132269724	132271518	1795	*	NA	0	Promoter (<=1kb)	4	132270080	132270213	134	2	353373	ENSMUST00000104135.1	0	NA	Rnu11	U11 small nuclear RNA
chr4	132273551	132275655	2105	*	NA	0	Promoter (<=1kb)	4	132274375	132295766	21392	1	66464	ENSMUST00000030731.10	0	ENSMUSG00000028899	Taf12	TATA-box binding protein associated factor 12
chr4	132283670	132284368	699	*	NA	0	Intron (ENSMUST00000030731.10/66464, intron 2 of 5)	4	132274416	132292712	18297	1	66464	ENSMUST00000105963.1	9254	ENSMUSG00000028899	Taf12	TATA-box binding protein associated factor 12
chr4	132288306	132288804	499	*	NA	0	Intron (ENSMUST00000030731.10/66464, intron 3 of 5)	4	132274416	132292712	18297	1	66464	ENSMUST00000105963.1	13890	ENSMUSG00000028899	Taf12	TATA-box binding protein associated factor 12
chr4	132290853	132291619	767	*	NA	0	Intron (ENSMUST00000030731.10/66464, intron 4 of 5)	4	132302197	132303385	1189	2	242681	ENSMUST00000040411.6	11766	ENSMUSG00000089687	Rab42	RAB42, member RAS oncogene family
chr4	132292676	132294215	1540	*	NA	0	3' UTR	4	132302197	132303385	1189	2	242681	ENSMUST00000040411.6	9170	ENSMUSG00000089687	Rab42	RAB42, member RAS oncogene family
chr4	132302199	132303396	1198	*	NA	0	Promoter (<=1kb)	4	132302197	132303385	1189	2	242681	ENSMUST00000040411.6	0	ENSMUSG00000089687	Rab42	RAB42, member RAS oncogene family
chr4	132303923	132304807	885	*	NA	0	Promoter (<=1kb)	4	132302197	132303385	1189	2	242681	ENSMUST00000040411.6	-538	ENSMUSG00000089687	Rab42	RAB42, member RAS oncogene family
chr4	132308118	132311503	3386	*	NA	0	Promoter (<=1kb)	4	132308623	132311024	2402	1	100039864	ENSMUST00000232260.1	0	ENSMUSG00000086290	Snhg12	small nucleolar RNA host gene 12
chr4	132315442	132317282	1841	*	NA	0	Intron (ENSMUST00000105962.9/71787, intron 5 of 7)	4	132310691	132310764	74	1	100217437	ENSMUST00000116965.1	4751	NA	Snord99	small nucleolar RNA, C/D box 99
chr4	132320839	132321544	706	*	NA	0	Exon (ENSMUST00000144387.1/71787, exon 2 of 2)	4	132321201	132325276	4076	2	71787	ENSMUST00000144387.1	3732	ENSMUSG00000028898	Trnau1ap	tRNA selenocysteine 1 associated protein 1
chr4	132326404	132327164	761	*	NA	0	Promoter (1-2kb)	4	132321201	132325276	4076	2	71787	ENSMUST00000144387.1	-1128	ENSMUSG00000028898	Trnau1ap	tRNA selenocysteine 1 associated protein 1
chr4	132328533	132331905	3373	*	NA	0	Promoter (<=1kb)	4	132311865	132329389	17525	2	71787	ENSMUST00000147652.7	0	ENSMUSG00000028898	Trnau1ap	tRNA selenocysteine 1 associated protein 1
chr4	132335650	132336714	1065	*	NA	0	Exon (ENSMUST00000084250.10/100088, exon 5 of 10)	4	132337656	132339932	2277	2	100088	ENSMUST00000155194.1	3218	ENSMUSG00000028896	Rcc1	regulator of chromosome condensation 1
chr4	132338117	132340964	2848	*	NA	0	Promoter (<=1kb)	4	132337656	132339932	2277	2	100088	ENSMUST00000155194.1	0	ENSMUSG00000028896	Rcc1	regulator of chromosome condensation 1
chr4	132343385	132346577	3193	*	NA	0	Promoter (<=1kb)	4	132338961	132345357	6397	2	100088	ENSMUST00000137238.1	0	ENSMUSG00000028896	Rcc1	regulator of chromosome condensation 1
chr4	132352920	132354880	1961	*	NA	0	Promoter (<=1kb)	4	132351934	132352933	1000	2	399101	ENSMUST00000141090.7	0	ENSMUSG00000085241	Snhg3	small nucleolar RNA host gene 3
chr4	132364802	132367094	2293	*	NA	0	Exon (ENSMUST00000102568.9/100169, exon 10 of 14)	4	132360677	132370531	9855	2	100169	ENSMUST00000127516.1	3437	ENSMUSG00000066043	Phactr4	phosphatase and actin regulator 4
chr4	132367862	132368624	763	*	NA	0	Promoter (1-2kb)	4	132360677	132370531	9855	2	100169	ENSMUST00000127516.1	1907	ENSMUSG00000066043	Phactr4	phosphatase and actin regulator 4
chr4	132374141	132375223	1083	*	NA	0	Intron (ENSMUST00000102568.9/100169, intron 6 of 13)	4	132360677	132370531	9855	2	100169	ENSMUST00000127516.1	-3610	ENSMUSG00000066043	Phactr4	phosphatase and actin regulator 4
chr4	132377164	132378085	922	*	NA	0	Exon (ENSMUST00000102568.9/100169, exon 6 of 14)	4	132360677	132370531	9855	2	100169	ENSMUST00000127516.1	-6633	ENSMUSG00000066043	Phactr4	phosphatase and actin regulator 4
chr4	132380415	132382827	2413	*	NA	0	Intron (ENSMUST00000102568.9/100169, intron 4 of 13)	4	132360677	132370531	9855	2	100169	ENSMUST00000127516.1	-9884	ENSMUSG00000066043	Phactr4	phosphatase and actin regulator 4
chr4	132383159	132384140	982	*	NA	0	Exon (ENSMUST00000102568.9/100169, exon 4 of 14)	4	132360677	132370531	9855	2	100169	ENSMUST00000127516.1	-12628	ENSMUSG00000066043	Phactr4	phosphatase and actin regulator 4
chr4	132387020	132389868	2849	*	NA	0	Exon (ENSMUST00000102568.9/100169, exon 3 of 14)	4	132377461	132398199	20739	2	100169	ENSMUST00000136711.1	8331	ENSMUSG00000066043	Phactr4	phosphatase and actin regulator 4
chr4	132390397	132391085	689	*	NA	0	Intron (ENSMUST00000102568.9/100169, intron 2 of 13)	4	132377461	132398199	20739	2	100169	ENSMUST00000136711.1	7114	ENSMUSG00000066043	Phactr4	phosphatase and actin regulator 4
chr4	132397934	132398780	847	*	NA	0	Promoter (<=1kb)	4	132377461	132398199	20739	2	100169	ENSMUST00000136711.1	0	ENSMUSG00000066043	Phactr4	phosphatase and actin regulator 4
chr4	132400348	132401543	1196	*	NA	0	Promoter (2-3kb)	4	132358249	132398211	39963	2	100169	ENSMUST00000084249.10	-2137	ENSMUSG00000066043	Phactr4	phosphatase and actin regulator 4
chr4	132401793	132402663	871	*	NA	0	Intron (ENSMUST00000102568.9/100169, intron 2 of 13)	4	132358249	132398211	39963	2	100169	ENSMUST00000084249.10	-3582	ENSMUSG00000066043	Phactr4	phosphatase and actin regulator 4
chr4	132403551	132404495	945	*	NA	0	Intron (ENSMUST00000102568.9/100169, intron 2 of 13)	4	132358249	132398211	39963	2	100169	ENSMUST00000084249.10	-5340	ENSMUSG00000066043	Phactr4	phosphatase and actin regulator 4
chr4	132411317	132412508	1192	*	NA	0	Intron (ENSMUST00000102568.9/100169, intron 2 of 13)	4	132370951	132422441	51491	2	100169	ENSMUST00000152271.7	9933	ENSMUSG00000066043	Phactr4	phosphatase and actin regulator 4
chr4	132414448	132416474	2027	*	NA	0	Intron (ENSMUST00000102568.9/100169, intron 1 of 13)	4	132370951	132422441	51491	2	100169	ENSMUST00000152271.7	5967	ENSMUSG00000066043	Phactr4	phosphatase and actin regulator 4
chr4	132420472	132421346	875	*	NA	0	Promoter (1-2kb)	4	132370951	132422441	51491	2	100169	ENSMUST00000152271.7	1095	ENSMUSG00000066043	Phactr4	phosphatase and actin regulator 4
chr4	132421484	132422911	1428	*	NA	0	Promoter (<=1kb)	4	132370951	132422441	51491	2	100169	ENSMUST00000152271.7	0	ENSMUSG00000066043	Phactr4	phosphatase and actin regulator 4
chr4	132463133	132464639	1507	*	NA	0	Promoter (<=1kb)	4	132459955	132463331	3377	2	67219	ENSMUST00000123604.1	0	ENSMUSG00000066042	Med18	mediator complex subunit 18
chr4	132471184	132471776	593	*	NA	0	Distal Intergenic	4	132458731	132463921	5191	2	67219	ENSMUST00000102567.3	-7263	ENSMUSG00000066042	Med18	mediator complex subunit 18
chr4	132480024	132481446	1423	*	NA	0	Distal Intergenic	4	132458731	132463921	5191	2	67219	ENSMUST00000102567.3	-16103	ENSMUSG00000066042	Med18	mediator complex subunit 18
chr4	132491077	132496279	5203	*	NA	0	3' UTR	4	132492032	132510501	18470	2	230784	ENSMUST00000030724.8	14222	ENSMUSG00000028893	Sesn2	sestrin 2
chr4	132496706	132498264	1559	*	NA	0	Exon (ENSMUST00000030724.8/230784, exon 6 of 10)	4	132492032	132510501	18470	2	230784	ENSMUST00000030724.8	12237	ENSMUSG00000028893	Sesn2	sestrin 2
chr4	132499105	132500025	921	*	NA	0	Exon (ENSMUST00000030724.8/230784, exon 3 of 10)	4	132492032	132510501	18470	2	230784	ENSMUST00000030724.8	10476	ENSMUSG00000028893	Sesn2	sestrin 2
chr4	132500849	132501709	861	*	NA	0	Intron (ENSMUST00000030724.8/230784, intron 2 of 9)	4	132492032	132510501	18470	2	230784	ENSMUST00000030724.8	8792	ENSMUSG00000028893	Sesn2	sestrin 2
chr4	132502409	132503355	947	*	NA	0	Exon (ENSMUST00000030724.8/230784, exon 2 of 10)	4	132492032	132510501	18470	2	230784	ENSMUST00000030724.8	7146	ENSMUSG00000028893	Sesn2	sestrin 2
chr4	132504324	132505401	1078	*	NA	0	Intron (ENSMUST00000030724.8/230784, intron 1 of 9)	4	132492032	132510501	18470	2	230784	ENSMUST00000030724.8	5100	ENSMUSG00000028893	Sesn2	sestrin 2
chr4	132508891	132510858	1968	*	NA	0	Promoter (<=1kb)	4	132492032	132510501	18470	2	230784	ENSMUST00000030724.8	0	ENSMUSG00000028893	Sesn2	sestrin 2
chr4	132513312	132514078	767	*	NA	0	Promoter (2-3kb)	4	132492032	132510501	18470	2	230784	ENSMUST00000030724.8	-2811	ENSMUSG00000028893	Sesn2	sestrin 2
chr4	132514858	132515527	670	*	NA	0	Distal Intergenic	4	132492032	132510501	18470	2	230784	ENSMUST00000030724.8	-4357	ENSMUSG00000028893	Sesn2	sestrin 2
chr4	132526610	132527773	1164	*	NA	0	Distal Intergenic	4	132530555	132533488	2934	2	11983	ENSMUST00000152993.7	5715	ENSMUSG00000054428	Atp5if1	ATP synthase inhibitory factor subunit 1
chr4	132529370	132530578	1209	*	NA	0	Promoter (2-3kb)	4	132530555	132533488	2934	2	11983	ENSMUST00000152993.7	2910	ENSMUSG00000054428	Atp5if1	ATP synthase inhibitory factor subunit 1
chr4	132532417	132534624	2208	*	NA	0	Promoter (<=1kb)	4	132530555	132533488	2934	2	11983	ENSMUST00000152993.7	0	ENSMUSG00000054428	Atp5if1	ATP synthase inhibitory factor subunit 1
chr4	132535321	132536311	991	*	NA	0	Promoter (<=1kb)	4	132535550	132546646	11097	1	68598	ENSMUST00000139074.7	0	ENSMUSG00000054405	Dnajc8	DnaJ heat shock protein family (Hsp40) member C8
chr4	132551431	132552999	1569	*	NA	0	Promoter (<=1kb)	4	132551295	132553443	2149	1	68598	ENSMUST00000105937.2	136	ENSMUSG00000054405	Dnajc8	DnaJ heat shock protein family (Hsp40) member C8
chr4	132553997	132556592	2596	*	NA	0	Promoter (2-3kb)	4	132551295	132553443	2149	1	68598	ENSMUST00000105937.2	2702	ENSMUSG00000054405	Dnajc8	DnaJ heat shock protein family (Hsp40) member C8
chr4	132573329	132574176	848	*	NA	0	Intron (ENSMUST00000070690.7/19204, intron 1 of 1)	4	132564067	132582683	18617	1	19204	ENSMUST00000070690.7	9262	ENSMUSG00000056529	Ptafr	platelet-activating factor receptor
chr4	132602343	132603464	1122	*	NA	0	Distal Intergenic	4	132638987	132694883	55897	1	14050	ENSMUST00000135299.7	-35523	ENSMUSG00000028886	Eya3	EYA transcriptional coactivator and phosphatase 3
chr4	132606040	132607098	1059	*	NA	0	Distal Intergenic	4	132638987	132694883	55897	1	14050	ENSMUST00000135299.7	-31889	ENSMUSG00000028886	Eya3	EYA transcriptional coactivator and phosphatase 3
chr4	132607592	132608284	693	*	NA	0	Distal Intergenic	4	132638987	132694883	55897	1	14050	ENSMUST00000135299.7	-30703	ENSMUSG00000028886	Eya3	EYA transcriptional coactivator and phosphatase 3
chr4	132608924	132609833	910	*	NA	0	Distal Intergenic	4	132638987	132694883	55897	1	14050	ENSMUST00000135299.7	-29154	ENSMUSG00000028886	Eya3	EYA transcriptional coactivator and phosphatase 3
chr4	132623659	132624585	927	*	NA	0	Distal Intergenic	4	132638987	132694883	55897	1	14050	ENSMUST00000135299.7	-14402	ENSMUSG00000028886	Eya3	EYA transcriptional coactivator and phosphatase 3
chr4	132628502	132629647	1146	*	NA	0	Distal Intergenic	4	132638987	132694883	55897	1	14050	ENSMUST00000135299.7	-9340	ENSMUSG00000028886	Eya3	EYA transcriptional coactivator and phosphatase 3
chr4	132633481	132634318	838	*	NA	0	Distal Intergenic	4	132638987	132694883	55897	1	14050	ENSMUST00000135299.7	-4669	ENSMUSG00000028886	Eya3	EYA transcriptional coactivator and phosphatase 3
chr4	132635248	132636802	1555	*	NA	0	Promoter (2-3kb)	4	132638987	132694883	55897	1	14050	ENSMUST00000135299.7	-2185	ENSMUSG00000028886	Eya3	EYA transcriptional coactivator and phosphatase 3
chr4	132638413	132639846	1434	*	NA	0	Promoter (<=1kb)	4	132638987	132694883	55897	1	14050	ENSMUST00000135299.7	0	ENSMUSG00000028886	Eya3	EYA transcriptional coactivator and phosphatase 3
chr4	132647854	132650473	2620	*	NA	0	Intron (ENSMUST00000135299.7/14050, intron 1 of 9)	4	132656700	132723443	66744	1	14050	ENSMUST00000142301.7	-6227	ENSMUSG00000028886	Eya3	EYA transcriptional coactivator and phosphatase 3
chr4	132656873	132658756	1884	*	NA	0	Promoter (<=1kb)	4	132656700	132723443	66744	1	14050	ENSMUST00000142301.7	173	ENSMUSG00000028886	Eya3	EYA transcriptional coactivator and phosphatase 3
chr4	132659181	132660716	1536	*	NA	0	Promoter (2-3kb)	4	132656700	132723443	66744	1	14050	ENSMUST00000142301.7	2481	ENSMUSG00000028886	Eya3	EYA transcriptional coactivator and phosphatase 3
chr4	132666652	132668654	2003	*	NA	0	5' UTR	4	132656700	132723443	66744	1	14050	ENSMUST00000142301.7	9952	ENSMUSG00000028886	Eya3	EYA transcriptional coactivator and phosphatase 3
chr4	132674277	132675277	1001	*	NA	0	Intron (ENSMUST00000135299.7/14050, intron 6 of 9)	4	132656700	132723443	66744	1	14050	ENSMUST00000142301.7	17577	ENSMUSG00000028886	Eya3	EYA transcriptional coactivator and phosphatase 3
chr4	132677068	132677980	913	*	NA	0	Intron (ENSMUST00000135299.7/14050, intron 6 of 9)	4	132656700	132723443	66744	1	14050	ENSMUST00000142301.7	20368	ENSMUSG00000028886	Eya3	EYA transcriptional coactivator and phosphatase 3
chr4	132680330	132682327	1998	*	NA	0	Exon (ENSMUST00000135299.7/14050, exon 7 of 10)	4	132701021	132711963	10943	1	14050	ENSMUST00000153809.7	-18694	ENSMUSG00000028886	Eya3	EYA transcriptional coactivator and phosphatase 3
chr4	132682469	132684721	2253	*	NA	0	Intron (ENSMUST00000135299.7/14050, intron 7 of 9)	4	132701021	132711963	10943	1	14050	ENSMUST00000153809.7	-16300	ENSMUSG00000028886	Eya3	EYA transcriptional coactivator and phosphatase 3
chr4	132685685	132691332	5648	*	NA	0	Exon (ENSMUST00000135299.7/14050, exon 8 of 10)	4	132701021	132711963	10943	1	14050	ENSMUST00000153809.7	-9689	ENSMUSG00000028886	Eya3	EYA transcriptional coactivator and phosphatase 3
chr4	132692746	132694050	1305	*	NA	0	Exon (ENSMUST00000135299.7/14050, exon 9 of 10)	4	132701021	132711963	10943	1	14050	ENSMUST00000153809.7	-6971	ENSMUSG00000028886	Eya3	EYA transcriptional coactivator and phosphatase 3
chr4	132694239	132696888	2650	*	NA	0	Exon (ENSMUST00000135299.7/14050, exon 10 of 10)	4	132701021	132711963	10943	1	14050	ENSMUST00000153809.7	-4133	ENSMUSG00000028886	Eya3	EYA transcriptional coactivator and phosphatase 3
chr4	132697757	132699495	1739	*	NA	0	Promoter (1-2kb)	4	132701021	132711963	10943	1	14050	ENSMUST00000153809.7	-1526	ENSMUSG00000028886	Eya3	EYA transcriptional coactivator and phosphatase 3
chr4	132702749	132703606	858	*	NA	0	Promoter (<=1kb)	4	132704400	132721649	17250	1	14050	ENSMUST00000130833.1	-794	ENSMUSG00000028886	Eya3	EYA transcriptional coactivator and phosphatase 3
chr4	132704419	132706470	2052	*	NA	0	Promoter (<=1kb)	4	132704400	132721649	17250	1	14050	ENSMUST00000130833.1	19	ENSMUSG00000028886	Eya3	EYA transcriptional coactivator and phosphatase 3
chr4	132708034	132710936	2903	*	NA	0	Exon (ENSMUST00000020197.13/14050, exon 12 of 15)	4	132704400	132721649	17250	1	14050	ENSMUST00000130833.1	3634	ENSMUSG00000028886	Eya3	EYA transcriptional coactivator and phosphatase 3
chr4	132711614	132712576	963	*	NA	0	Exon (ENSMUST00000020197.13/14050, exon 13 of 15)	4	132704400	132721649	17250	1	14050	ENSMUST00000130833.1	7214	ENSMUSG00000028886	Eya3	EYA transcriptional coactivator and phosphatase 3
chr4	132712765	132714487	1723	*	NA	0	Intron (ENSMUST00000020197.13/14050, intron 13 of 14)	4	132704400	132721649	17250	1	14050	ENSMUST00000130833.1	8365	ENSMUSG00000028886	Eya3	EYA transcriptional coactivator and phosphatase 3
chr4	132717158	132717869	712	*	NA	0	Intron (ENSMUST00000020197.13/14050, intron 13 of 14)	4	132704400	132721649	17250	1	14050	ENSMUST00000130833.1	12758	ENSMUSG00000028886	Eya3	EYA transcriptional coactivator and phosphatase 3
chr4	132718737	132722629	3893	*	NA	0	3' UTR	4	132730904	132732483	1580	2	381560	ENSMUST00000143642.1	9854	ENSMUSG00000037752	Xkr8	X-linked Kx blood group related 8
chr4	132722710	132725004	2295	*	NA	0	3' UTR	4	132730904	132732483	1580	2	381560	ENSMUST00000143642.1	7479	ENSMUSG00000037752	Xkr8	X-linked Kx blood group related 8
chr4	132725110	132725878	769	*	NA	0	3' UTR	4	132730904	132732483	1580	2	381560	ENSMUST00000143642.1	6605	ENSMUSG00000037752	Xkr8	X-linked Kx blood group related 8
chr4	132727079	132727861	783	*	NA	0	3' UTR	4	132730904	132732483	1580	2	381560	ENSMUST00000143642.1	4622	ENSMUSG00000037752	Xkr8	X-linked Kx blood group related 8
chr4	132728002	132729505	1504	*	NA	0	Promoter (2-3kb)	4	132730904	132732483	1580	2	381560	ENSMUST00000143642.1	2978	ENSMUSG00000037752	Xkr8	X-linked Kx blood group related 8
chr4	132730848	132732869	2022	*	NA	0	Promoter (<=1kb)	4	132730904	132732483	1580	2	381560	ENSMUST00000143642.1	0	ENSMUSG00000037752	Xkr8	X-linked Kx blood group related 8
chr4	132733069	132733715	647	*	NA	0	Promoter (<=1kb)	4	132724897	132732546	7650	2	381560	ENSMUST00000045550.4	-523	ENSMUSG00000037752	Xkr8	X-linked Kx blood group related 8
chr4	132737095	132738251	1157	*	NA	0	Exon (ENSMUST00000030709.8/100340, exon 6 of 8)	4	132724897	132732546	7650	2	381560	ENSMUST00000045550.4	-4549	ENSMUSG00000037752	Xkr8	X-linked Kx blood group related 8
chr4	132742506	132745068	2563	*	NA	0	Intron (ENSMUST00000030709.8/100340, intron 3 of 7)	4	132724897	132732546	7650	2	381560	ENSMUST00000045550.4	-9960	ENSMUSG00000037752	Xkr8	X-linked Kx blood group related 8
chr4	132745886	132747474	1589	*	NA	0	Exon (ENSMUST00000030709.8/100340, exon 2 of 8)	4	132732966	132757252	24287	2	100340	ENSMUST00000030709.8	9778	ENSMUSG00000028885	Smpdl3b	sphingomyelin phosphodiesterase, acid-like 3B
chr4	132767894	132769056	1163	*	NA	0	Promoter (<=1kb)	4	132768332	132776710	8379	1	19891	ENSMUST00000153046.7	0	ENSMUSG00000028884	Rpa2	replication protein A2
chr4	132775371	132776111	741	*	NA	0	Promoter (<=1kb)	4	132775128	132777162	2035	1	19891	ENSMUST00000156968.1	243	ENSMUSG00000028884	Rpa2	replication protein A2
chr4	132779898	132781099	1202	*	NA	0	Distal Intergenic	4	132775128	132777162	2035	1	19891	ENSMUST00000156968.1	4770	ENSMUSG00000028884	Rpa2	replication protein A2
chr4	132782007	132784955	2949	*	NA	0	3' UTR	4	132775128	132777162	2035	1	19891	ENSMUST00000156968.1	6879	ENSMUSG00000028884	Rpa2	replication protein A2
chr4	132827602	132829180	1579	*	NA	0	3' UTR	4	132828968	132832975	4008	2	100336	ENSMUST00000156777.1	3795	ENSMUSG00000028882	Ppp1r8	protein phosphatase 1, regulatory subunit 8
chr4	132832678	132833519	842	*	NA	0	Promoter (<=1kb)	4	132828968	132832975	4008	2	100336	ENSMUST00000156777.1	0	ENSMUSG00000028882	Ppp1r8	protein phosphatase 1, regulatory subunit 8
chr4	132837699	132838740	1042	*	NA	0	Exon (ENSMUST00000158365.1/ENSMUST00000158365.1, exon 1 of 1)	4	132827827	132843123	15297	2	100336	ENSMUST00000105919.1	4383	ENSMUSG00000028882	Ppp1r8	protein phosphatase 1, regulatory subunit 8
chr4	132841661	132844237	2577	*	NA	0	Promoter (<=1kb)	4	132827827	132843123	15297	2	100336	ENSMUST00000105919.1	0	ENSMUSG00000028882	Ppp1r8	protein phosphatase 1, regulatory subunit 8
chr4	132853257	132854938	1682	*	NA	0	3' UTR	4	132857046	132863260	6215	2	100226	ENSMUST00000137109.1	8322	ENSMUSG00000028879	Stx12	syntaxin 12
chr4	132856109	132856638	530	*	NA	0	Intron (ENSMUST00000030698.4/100226, intron 8 of 8)	4	132857046	132863260	6215	2	100226	ENSMUST00000137109.1	6622	ENSMUSG00000028879	Stx12	syntaxin 12
chr4	132858412	132859657	1246	*	NA	0	Exon (ENSMUST00000030698.4/100226, exon 7 of 9)	4	132857046	132863260	6215	2	100226	ENSMUST00000137109.1	3603	ENSMUSG00000028879	Stx12	syntaxin 12
chr4	132883323	132885499	2177	*	NA	0	Promoter (<=1kb)	4	132853501	132884509	31009	2	100226	ENSMUST00000030698.4	0	ENSMUSG00000028879	Stx12	syntaxin 12
chr4	132902223	132903539	1317	*	NA	0	Intron (ENSMUST00000030696.10/230789, intron 7 of 8)	4	132913741	132920909	7169	2	230789	ENSMUST00000148667.1	17370	ENSMUSG00000028878	Fam76a	family with sequence similarity 76, member A
chr4	132903806	132906232	2427	*	NA	0	Exon (ENSMUST00000030696.10/230789, exon 7 of 9)	4	132913741	132920909	7169	2	230789	ENSMUST00000148667.1	14677	ENSMUSG00000028878	Fam76a	family with sequence similarity 76, member A
chr4	132908545	132909852	1308	*	NA	0	Intron (ENSMUST00000030696.10/230789, intron 6 of 8)	4	132913741	132920909	7169	2	230789	ENSMUST00000148667.1	11057	ENSMUSG00000028878	Fam76a	family with sequence similarity 76, member A
chr4	132910711	132911601	891	*	NA	0	Exon (ENSMUST00000030696.10/230789, exon 6 of 9)	4	132913741	132920909	7169	2	230789	ENSMUST00000148667.1	9308	ENSMUSG00000028878	Fam76a	family with sequence similarity 76, member A
chr4	132919766	132920824	1059	*	NA	0	Promoter (<=1kb)	4	132913741	132920909	7169	2	230789	ENSMUST00000148667.1	85	ENSMUSG00000028878	Fam76a	family with sequence similarity 76, member A
chr4	132921773	132923957	2185	*	NA	0	Promoter (<=1kb)	4	132900251	132922493	22243	2	230789	ENSMUST00000097856.9	0	ENSMUSG00000028878	Fam76a	family with sequence similarity 76, member A
chr4	132934263	132935447	1185	*	NA	0	Distal Intergenic	4	132899213	132922558	23346	2	230789	ENSMUST00000030696.10	-11705	ENSMUSG00000028878	Fam76a	family with sequence similarity 76, member A
chr4	132938101	132940167	2067	*	NA	0	Distal Intergenic	4	132899213	132922558	23346	2	230789	ENSMUST00000030696.10	-15543	ENSMUSG00000028878	Fam76a	family with sequence similarity 76, member A
chr4	132940828	132942156	1329	*	NA	0	Distal Intergenic	4	132899213	132922558	23346	2	230789	ENSMUST00000030696.10	-18270	ENSMUSG00000028878	Fam76a	family with sequence similarity 76, member A
chr4	132945187	132948367	3181	*	NA	0	Distal Intergenic	4	132899213	132922558	23346	2	230789	ENSMUST00000030696.10	-22629	ENSMUSG00000028878	Fam76a	family with sequence similarity 76, member A
chr4	132949285	132950622	1338	*	NA	0	Distal Intergenic	4	132974095	132984360	10266	1	14191	ENSMUST00000124451.1	-23473	ENSMUSG00000028874	Fgr	FGR proto-oncogene, Src family tyrosine kinase
chr4	132954097	132965933	11837	*	NA	0	Distal Intergenic	4	132974095	132984360	10266	1	14191	ENSMUST00000124451.1	-8162	ENSMUSG00000028874	Fgr	FGR proto-oncogene, Src family tyrosine kinase
chr4	132967947	132969532	1586	*	NA	0	Distal Intergenic	4	132974095	132984360	10266	1	14191	ENSMUST00000124451.1	-4563	ENSMUSG00000028874	Fgr	FGR proto-oncogene, Src family tyrosine kinase
chr4	132971325	132972439	1115	*	NA	0	Promoter (1-2kb)	4	132974095	132984360	10266	1	14191	ENSMUST00000124451.1	-1656	ENSMUSG00000028874	Fgr	FGR proto-oncogene, Src family tyrosine kinase
chr4	132972993	132974385	1393	*	NA	0	Promoter (<=1kb)	4	132974095	132984360	10266	1	14191	ENSMUST00000124451.1	0	ENSMUSG00000028874	Fgr	FGR proto-oncogene, Src family tyrosine kinase
chr4	132975763	132977516	1754	*	NA	0	Promoter (<=1kb)	4	132977116	133000767	23652	1	14191	ENSMUST00000138179.7	0	ENSMUSG00000028874	Fgr	FGR proto-oncogene, Src family tyrosine kinase
chr4	132982475	132989654	7180	*	NA	0	5' UTR	4	132977116	133000767	23652	1	14191	ENSMUST00000171223.1	5359	ENSMUSG00000028874	Fgr	FGR proto-oncogene, Src family tyrosine kinase
chr4	132990562	132991781	1220	*	NA	0	Intron (ENSMUST00000030693.12/14191, intron 5 of 12)	4	132977116	133000767	23652	1	14191	ENSMUST00000171223.1	13446	ENSMUSG00000028874	Fgr	FGR proto-oncogene, Src family tyrosine kinase
chr4	132992255	132996271	4017	*	NA	0	Exon (ENSMUST00000030693.12/14191, exon 6 of 13)	4	133011260	133060820	49561	1	230793	ENSMUST00000154646.7	-14989	ENSMUSG00000037692	Ahdc1	AT hook, DNA binding motif, containing 1
chr4	132996891	132998580	1690	*	NA	0	Exon (ENSMUST00000030693.12/14191, exon 8 of 13)	4	133011260	133060820	49561	1	230793	ENSMUST00000154646.7	-12680	ENSMUSG00000037692	Ahdc1	AT hook, DNA binding motif, containing 1
chr4	133001166	133004554	3389	*	NA	0	3' UTR	4	133011260	133060820	49561	1	230793	ENSMUST00000154646.7	-6706	ENSMUSG00000037692	Ahdc1	AT hook, DNA binding motif, containing 1
chr4	133004852	133006427	1576	*	NA	0	Distal Intergenic	4	133011260	133060820	49561	1	230793	ENSMUST00000154646.7	-4833	ENSMUSG00000037692	Ahdc1	AT hook, DNA binding motif, containing 1
chr4	133010956	133019045	8090	*	NA	0	Promoter (<=1kb)	4	133011260	133060820	49561	1	230793	ENSMUST00000154646.7	0	ENSMUSG00000037692	Ahdc1	AT hook, DNA binding motif, containing 1
chr4	133019449	133029468	10020	*	NA	0	Intron (ENSMUST00000154646.7/230793, intron 2 of 3)	4	133012204	133077645	65442	1	230793	ENSMUST00000044521.13	7245	ENSMUSG00000037692	Ahdc1	AT hook, DNA binding motif, containing 1
chr4	133030634	133031845	1212	*	NA	0	Intron (ENSMUST00000154646.7/230793, intron 2 of 3)	4	133039493	133077242	37750	1	230793	ENSMUST00000105914.1	-7648	ENSMUSG00000037692	Ahdc1	AT hook, DNA binding motif, containing 1
chr4	133032401	133033467	1067	*	NA	0	Intron (ENSMUST00000154646.7/230793, intron 2 of 3)	4	133039493	133077242	37750	1	230793	ENSMUST00000105914.1	-6026	ENSMUSG00000037692	Ahdc1	AT hook, DNA binding motif, containing 1
chr4	133034258	133036005	1748	*	NA	0	Intron (ENSMUST00000154646.7/230793, intron 2 of 3)	4	133039493	133077242	37750	1	230793	ENSMUST00000105914.1	-3488	ENSMUSG00000037692	Ahdc1	AT hook, DNA binding motif, containing 1
chr4	133036823	133038082	1260	*	NA	0	Promoter (1-2kb)	4	133039493	133077242	37750	1	230793	ENSMUST00000105914.1	-1411	ENSMUSG00000037692	Ahdc1	AT hook, DNA binding motif, containing 1
chr4	133038443	133066340	27898	*	NA	0	Promoter (<=1kb)	4	133039493	133077242	37750	1	230793	ENSMUST00000105914.1	0	ENSMUSG00000037692	Ahdc1	AT hook, DNA binding motif, containing 1
chr4	133066698	133077368	10671	*	NA	0	Promoter (<=1kb)	4	133066249	133072063	5815	1	230793	ENSMUST00000148518.1	449	ENSMUSG00000037692	Ahdc1	AT hook, DNA binding motif, containing 1
chr4	133077654	133081524	3871	*	NA	0	3' UTR	4	133066249	133072063	5815	1	230793	ENSMUST00000148518.1	11405	ENSMUSG00000037692	Ahdc1	AT hook, DNA binding motif, containing 1
chr4	133083433	133088813	5381	*	NA	0	Distal Intergenic	4	133066249	133072063	5815	1	230793	ENSMUST00000148518.1	17184	ENSMUSG00000037692	Ahdc1	AT hook, DNA binding motif, containing 1
chr4	133089785	133096101	6317	*	NA	0	Distal Intergenic	4	133066249	133072063	5815	1	230793	ENSMUST00000148518.1	23536	ENSMUSG00000037692	Ahdc1	AT hook, DNA binding motif, containing 1
chr4	133108621	133110474	1854	*	NA	0	Distal Intergenic	4	133130505	133199756	69252	1	242687	ENSMUST00000084241.11	-20031	ENSMUSG00000028868	Wasf2	WASP family, member 2
chr4	133112565	133113966	1402	*	NA	0	Distal Intergenic	4	133130505	133199756	69252	1	242687	ENSMUST00000084241.11	-16539	ENSMUSG00000028868	Wasf2	WASP family, member 2
chr4	133115284	133118389	3106	*	NA	0	Distal Intergenic	4	133130505	133199756	69252	1	242687	ENSMUST00000084241.11	-12116	ENSMUSG00000028868	Wasf2	WASP family, member 2
chr4	133118736	133119654	919	*	NA	0	Distal Intergenic	4	133130505	133199756	69252	1	242687	ENSMUST00000084241.11	-10851	ENSMUSG00000028868	Wasf2	WASP family, member 2
chr4	133129073	133132608	3536	*	NA	0	Promoter (<=1kb)	4	133130505	133199756	69252	1	242687	ENSMUST00000084241.11	0	ENSMUSG00000028868	Wasf2	WASP family, member 2
chr4	133133920	133135652	1733	*	NA	0	Intron (ENSMUST00000084241.11/242687, intron 1 of 8)	4	133130629	133176560	45932	1	242687	ENSMUST00000136132.1	3291	ENSMUSG00000028868	Wasf2	WASP family, member 2
chr4	133144962	133146202	1241	*	NA	0	Intron (ENSMUST00000084241.11/242687, intron 1 of 8)	4	133130629	133176560	45932	1	242687	ENSMUST00000136132.1	14333	ENSMUSG00000028868	Wasf2	WASP family, member 2
chr4	133148818	133150032	1215	*	NA	0	Intron (ENSMUST00000084241.11/242687, intron 1 of 8)	4	133130629	133176560	45932	1	242687	ENSMUST00000136132.1	18189	ENSMUSG00000028868	Wasf2	WASP family, member 2
chr4	133155677	133157703	2027	*	NA	0	Intron (ENSMUST00000084241.11/242687, intron 1 of 8)	4	133176001	133176612	612	1	242687	ENSMUST00000123578.1	-18298	ENSMUSG00000028868	Wasf2	WASP family, member 2
chr4	133157985	133160618	2634	*	NA	0	Exon (ENSMUST00000136132.1/242687, exon 2 of 3)	4	133176001	133176612	612	1	242687	ENSMUST00000123578.1	-15383	ENSMUSG00000028868	Wasf2	WASP family, member 2
chr4	133164557	133165496	940	*	NA	0	Intron (ENSMUST00000084241.11/242687, intron 1 of 8)	4	133176001	133176612	612	1	242687	ENSMUST00000123578.1	-10505	ENSMUSG00000028868	Wasf2	WASP family, member 2
chr4	133165803	133167172	1370	*	NA	0	Intron (ENSMUST00000084241.11/242687, intron 1 of 8)	4	133176001	133176612	612	1	242687	ENSMUST00000123578.1	-8829	ENSMUSG00000028868	Wasf2	WASP family, member 2
chr4	133171326	133173125	1800	*	NA	0	Promoter (2-3kb)	4	133176001	133176612	612	1	242687	ENSMUST00000123578.1	-2876	ENSMUSG00000028868	Wasf2	WASP family, member 2
chr4	133174989	133179224	4236	*	NA	0	Promoter (<=1kb)	4	133176001	133176612	612	1	242687	ENSMUST00000123578.1	0	ENSMUSG00000028868	Wasf2	WASP family, member 2
chr4	133181848	133182979	1132	*	NA	0	Intron (ENSMUST00000084241.11/242687, intron 2 of 8)	4	133176371	133196504	20134	1	242687	ENSMUST00000105912.1	5477	ENSMUSG00000028868	Wasf2	WASP family, member 2
chr4	133184038	133185957	1920	*	NA	0	Exon (ENSMUST00000084241.11/242687, exon 3 of 9)	4	133189018	133190549	1532	1	242687	ENSMUST00000136637.1	-3061	ENSMUSG00000028868	Wasf2	WASP family, member 2
chr4	133187512	133188969	1458	*	NA	0	Promoter (<=1kb)	4	133189018	133190549	1532	1	242687	ENSMUST00000136637.1	-49	ENSMUSG00000028868	Wasf2	WASP family, member 2
chr4	133189403	133190671	1269	*	NA	0	Promoter (<=1kb)	4	133189018	133190549	1532	1	242687	ENSMUST00000136637.1	385	ENSMUSG00000028868	Wasf2	WASP family, member 2
chr4	133190920	133200062	9143	*	NA	0	Promoter (<=1kb)	4	133195655	133195716	62	1	102466215	ENSMUST00000184894.1	0	ENSMUSG00000099202	Mir7017	microRNA 7017
chr4	133200218	133201857	1640	*	NA	0	Distal Intergenic	4	133195655	133195716	62	1	102466215	ENSMUST00000184894.1	4563	ENSMUSG00000099202	Mir7017	microRNA 7017
chr4	133204385	133205492	1108	*	NA	0	Distal Intergenic	4	133212131	133221770	9640	1	69655	ENSMUST00000150744.1	-6639	ENSMUSG00000028865	Cd164l2	CD164 sialomucin-like 2
chr4	133212186	133213217	1032	*	NA	0	Promoter (<=1kb)	4	133211070	133212313	1244	2	14748	ENSMUST00000151025.1	0	ENSMUSG00000049649	Gpr3	G-protein coupled receptor 3
chr4	133222866	133224435	1570	*	NA	0	Promoter (1-2kb)	4	133221534	133224242	2709	1	69655	ENSMUST00000134713.1	1332	ENSMUSG00000028865	Cd164l2	CD164 sialomucin-like 2
chr4	133240929	133241698	770	*	NA	0	Promoter (<=1kb)	4	133240818	133252929	12112	1	53608	ENSMUST00000030677.6	111	ENSMUSG00000028862	Map3k6	mitogen-activated protein kinase kinase kinase 6
chr4	133253997	133255020	1024	*	NA	0	Intron (ENSMUST00000105908.9/269589, intron 12 of 13)	4	133250849	133252928	2080	1	53608	ENSMUST00000134895.1	3148	ENSMUSG00000028862	Map3k6	mitogen-activated protein kinase kinase kinase 6
chr4	133262122	133263447	1326	*	NA	0	Promoter (<=1kb)	4	133253160	133263052	9893	2	269589	ENSMUST00000154911.1	0	ENSMUSG00000028860	Sytl1	synaptotagmin-like 1
chr4	133264290	133264928	639	*	NA	0	Promoter (1-2kb)	4	133253090	133263113	10024	2	269589	ENSMUST00000030674.7	-1177	ENSMUSG00000028860	Sytl1	synaptotagmin-like 1
chr4	133265162	133267218	2057	*	NA	0	Promoter (2-3kb)	4	133253090	133263113	10024	2	269589	ENSMUST00000030674.7	-2049	ENSMUSG00000028860	Sytl1	synaptotagmin-like 1
chr4	133268337	133270763	2427	*	NA	0	Promoter (<=1kb)	4	133266902	133270116	3215	2	52174	ENSMUST00000132713.1	0	ENSMUSG00000028857	Tmem222	transmembrane protein 222
chr4	133276636	133279298	2663	*	NA	0	Promoter (<=1kb)	4	133266887	133277618	10732	2	52174	ENSMUST00000134781.7	0	ENSMUSG00000028857	Tmem222	transmembrane protein 222
chr4	133280826	133282818	1993	*	NA	0	Exon (ENSMUST00000120792.1/ENSMUST00000120792.1, exon 1 of 1)	4	133266045	133277792	11748	2	52174	ENSMUST00000105907.8	-3034	ENSMUSG00000028857	Tmem222	transmembrane protein 222
chr4	133290233	133291255	1023	*	NA	0	Distal Intergenic	4	133266045	133277792	11748	2	52174	ENSMUST00000105907.8	-12441	ENSMUSG00000028857	Tmem222	transmembrane protein 222
chr4	133291934	133302662	10729	*	NA	0	3' UTR	4	133266045	133277792	11748	2	52174	ENSMUST00000105907.8	-14142	ENSMUSG00000028857	Tmem222	transmembrane protein 222
chr4	133302875	133304047	1173	*	NA	0	Exon (ENSMUST00000043305.13/230796, exon 9 of 16)	4	133313177	133322230	9054	2	230796	ENSMUST00000145426.1	18183	ENSMUSG00000037622	Wdtc1	WD and tetratricopeptide repeats 1
chr4	133305218	133305887	670	*	NA	0	Exon (ENSMUST00000043305.13/230796, exon 7 of 16)	4	133313177	133322230	9054	2	230796	ENSMUST00000145426.1	16343	ENSMUSG00000037622	Wdtc1	WD and tetratricopeptide repeats 1
chr4	133306265	133306966	702	*	NA	0	Intron (ENSMUST00000043305.13/230796, intron 6 of 15)	4	133313177	133322230	9054	2	230796	ENSMUST00000145426.1	15264	ENSMUSG00000037622	Wdtc1	WD and tetratricopeptide repeats 1
chr4	133308885	133309602	718	*	NA	0	Exon (ENSMUST00000043305.13/230796, exon 6 of 16)	4	133313177	133322230	9054	2	230796	ENSMUST00000145426.1	12628	ENSMUSG00000037622	Wdtc1	WD and tetratricopeptide repeats 1
chr4	133309921	133312899	2979	*	NA	0	Intron (ENSMUST00000043305.13/230796, intron 5 of 15)	4	133313177	133322230	9054	2	230796	ENSMUST00000145426.1	9331	ENSMUSG00000037622	Wdtc1	WD and tetratricopeptide repeats 1
chr4	133314231	133317081	2851	*	NA	0	Intron (ENSMUST00000043305.13/230796, intron 3 of 15)	4	133313177	133322230	9054	2	230796	ENSMUST00000145426.1	5149	ENSMUSG00000037622	Wdtc1	WD and tetratricopeptide repeats 1
chr4	133318310	133319225	916	*	NA	0	Intron (ENSMUST00000043305.13/230796, intron 3 of 15)	4	133313177	133322230	9054	2	230796	ENSMUST00000145426.1	3005	ENSMUSG00000037622	Wdtc1	WD and tetratricopeptide repeats 1
chr4	133320046	133321526	1481	*	NA	0	Promoter (<=1kb)	4	133313177	133322230	9054	2	230796	ENSMUST00000145426.1	704	ENSMUSG00000037622	Wdtc1	WD and tetratricopeptide repeats 1
chr4	133321674	133322295	622	*	NA	0	Promoter (<=1kb)	4	133313177	133322230	9054	2	230796	ENSMUST00000145426.1	0	ENSMUSG00000037622	Wdtc1	WD and tetratricopeptide repeats 1
chr4	133323314	133324458	1145	*	NA	0	Promoter (1-2kb)	4	133313177	133322230	9054	2	230796	ENSMUST00000145426.1	-1084	ENSMUSG00000037622	Wdtc1	WD and tetratricopeptide repeats 1
chr4	133327124	133329985	2862	*	NA	0	Exon (ENSMUST00000140976.1/230796, exon 3 of 6)	4	133313177	133322230	9054	2	230796	ENSMUST00000145426.1	-4894	ENSMUSG00000037622	Wdtc1	WD and tetratricopeptide repeats 1
chr4	133330321	133336581	6261	*	NA	0	Promoter (2-3kb)	4	133292482	133339271	46790	2	230796	ENSMUST00000105906.1	2690	ENSMUSG00000037622	Wdtc1	WD and tetratricopeptide repeats 1
chr4	133338462	133340184	1723	*	NA	0	Promoter (<=1kb)	4	133292482	133339271	46790	2	230796	ENSMUST00000105906.1	0	ENSMUSG00000037622	Wdtc1	WD and tetratricopeptide repeats 1
chr4	133369161	133376602	7442	*	NA	0	Promoter (<=1kb)	4	133369706	133423702	53997	1	20544	ENSMUST00000030669.7	0	ENSMUSG00000028854	Slc9a1	solute carrier family 9 (sodium/hydrogen exchanger), member 1
chr4	133378357	133379247	891	*	NA	0	Intron (ENSMUST00000030669.7/20544, intron 1 of 11)	4	133370644	133412136	41493	1	20544	ENSMUST00000140681.1	7713	ENSMUSG00000028854	Slc9a1	solute carrier family 9 (sodium/hydrogen exchanger), member 1
chr4	133384352	133386502	2151	*	NA	0	Intron (ENSMUST00000030669.7/20544, intron 1 of 11)	4	133370644	133412136	41493	1	20544	ENSMUST00000140681.1	13708	ENSMUSG00000028854	Slc9a1	solute carrier family 9 (sodium/hydrogen exchanger), member 1
chr4	133388133	133393417	5285	*	NA	0	Intron (ENSMUST00000030669.7/20544, intron 1 of 11)	4	133370644	133412136	41493	1	20544	ENSMUST00000140681.1	17489	ENSMUSG00000028854	Slc9a1	solute carrier family 9 (sodium/hydrogen exchanger), member 1
chr4	133394407	133400521	6115	*	NA	0	Intron (ENSMUST00000030669.7/20544, intron 1 of 11)	4	133416306	133420555	4250	1	20544	ENSMUST00000156079.1	-15785	ENSMUSG00000028854	Slc9a1	solute carrier family 9 (sodium/hydrogen exchanger), member 1
chr4	133400744	133401917	1174	*	NA	0	Intron (ENSMUST00000030669.7/20544, intron 1 of 11)	4	133416306	133420555	4250	1	20544	ENSMUST00000156079.1	-14389	ENSMUSG00000028854	Slc9a1	solute carrier family 9 (sodium/hydrogen exchanger), member 1
chr4	133402441	133428989	26549	*	NA	0	Promoter (<=1kb)	4	133416306	133420555	4250	1	20544	ENSMUST00000156079.1	0	ENSMUSG00000028854	Slc9a1	solute carrier family 9 (sodium/hydrogen exchanger), member 1
chr4	133429365	133430678	1314	*	NA	0	Distal Intergenic	4	133419972	133422320	2349	1	20544	ENSMUST00000141658.1	9393	ENSMUSG00000028854	Slc9a1	solute carrier family 9 (sodium/hydrogen exchanger), member 1
chr4	133430765	133435421	4657	*	NA	0	Distal Intergenic	4	133419972	133422320	2349	1	20544	ENSMUST00000141658.1	10793	ENSMUSG00000028854	Slc9a1	solute carrier family 9 (sodium/hydrogen exchanger), member 1
chr4	133435486	133450672	15187	*	NA	0	Distal Intergenic	4	133419972	133422320	2349	1	20544	ENSMUST00000141658.1	15514	ENSMUSG00000028854	Slc9a1	solute carrier family 9 (sodium/hydrogen exchanger), member 1
chr4	133457818	133458696	879	*	NA	0	Distal Intergenic	4	133480132	133487938	7807	1	100342	ENSMUST00000051676.6	-21436	ENSMUSG00000046694	Tent5b	terminal nucleotidyltransferase 5B
chr4	133460604	133461839	1236	*	NA	0	Distal Intergenic	4	133480132	133487938	7807	1	100342	ENSMUST00000051676.6	-18293	ENSMUSG00000046694	Tent5b	terminal nucleotidyltransferase 5B
chr4	133464176	133464881	706	*	NA	0	Distal Intergenic	4	133480132	133487938	7807	1	100342	ENSMUST00000051676.6	-15251	ENSMUSG00000046694	Tent5b	terminal nucleotidyltransferase 5B
chr4	133479612	133481189	1578	*	NA	0	Promoter (<=1kb)	4	133480132	133487938	7807	1	100342	ENSMUST00000051676.6	0	ENSMUSG00000046694	Tent5b	terminal nucleotidyltransferase 5B
chr4	133486515	133487251	737	*	NA	0	3' UTR	4	133480132	133487938	7807	1	100342	ENSMUST00000051676.6	6383	ENSMUSG00000046694	Tent5b	terminal nucleotidyltransferase 5B
chr4	133488127	133490982	2856	*	NA	0	Downstream (<=300bp)	4	133491118	133497719	6602	2	69539	ENSMUST00000123169.1	6737	ENSMUSG00000056596	Trnp1	TMF1-regulated nuclear protein 1
chr4	133498736	133499429	694	*	NA	0	Promoter (<=1kb)	4	133491100	133498550	7451	2	69539	ENSMUST00000125541.1	-186	ENSMUSG00000056596	Trnp1	TMF1-regulated nuclear protein 1
chr4	133527640	133529321	1682	*	NA	0	5' UTR	4	133533142	133533437	296	2	18221	ENSMUST00000141860.1	4116	ENSMUSG00000028851	Nudc	nudC nuclear distribution protein
chr4	133530058	133530991	934	*	NA	0	Promoter (2-3kb)	4	133533142	133533437	296	2	18221	ENSMUST00000141860.1	2446	ENSMUSG00000028851	Nudc	nudC nuclear distribution protein
chr4	133532490	133533568	1079	*	NA	0	Promoter (<=1kb)	4	133533142	133533437	296	2	18221	ENSMUST00000141860.1	0	ENSMUSG00000028851	Nudc	nudC nuclear distribution protein
chr4	133536116	133538383	2268	*	NA	0	Promoter (<=1kb)	4	133534228	133535927	1700	2	18221	ENSMUST00000148612.1	-189	ENSMUSG00000028851	Nudc	nudC nuclear distribution protein
chr4	133538875	133542458	3584	*	NA	0	Promoter (2-3kb)	4	133534228	133535927	1700	2	18221	ENSMUST00000148612.1	-2948	ENSMUSG00000028851	Nudc	nudC nuclear distribution protein
chr4	133545055	133546067	1013	*	NA	0	Promoter (<=1kb)	4	133532542	133545996	13455	2	18221	ENSMUST00000030665.6	0	ENSMUSG00000028851	Nudc	nudC nuclear distribution protein
chr4	133573679	133575355	1677	*	NA	0	Promoter (<=1kb)	4	133574745	133584243	9499	1	242691	ENSMUST00000030662.2	0	ENSMUSG00000028850	Gpatch3	G patch domain containing 3
chr4	133583310	133585029	1720	*	NA	0	Promoter (<=1kb)	4	133584362	133591735	7374	1	100210	ENSMUST00000030661.13	0	ENSMUSG00000028848	Gpn2	GPN-loop GTPase 2
chr4	133590596	133591635	1040	*	NA	0	3' UTR	4	133584428	133586181	1754	1	100210	ENSMUST00000148909.1	6168	ENSMUSG00000028848	Gpn2	GPN-loop GTPase 2
chr4	133605242	133609155	3914	*	NA	0	3' UTR	4	133600556	133602168	1613	2	55948	ENSMUST00000057311.3	-3074	ENSMUSG00000047281	Sfn	stratifin
chr4	133612931	133615780	2850	*	NA	0	Promoter (<=1kb)	4	133608739	133613034	4296	2	503610	ENSMUST00000142382.1	0	ENSMUSG00000037553	Zdhhc18	zinc finger, DHHC domain containing 18
chr4	133617519	133618383	865	*	NA	0	Promoter (1-2kb)	4	133608669	133615567	6899	2	503610	ENSMUST00000135999.7	-1952	ENSMUSG00000037553	Zdhhc18	zinc finger, DHHC domain containing 18
chr4	133619284	133621131	1848	*	NA	0	Intron (ENSMUST00000084238.4/503610, intron 2 of 7)	4	133608669	133615567	6899	2	503610	ENSMUST00000135999.7	-3717	ENSMUSG00000037553	Zdhhc18	zinc finger, DHHC domain containing 18
chr4	133623652	133627342	3691	*	NA	0	Exon (ENSMUST00000084238.4/503610, exon 2 of 8)	4	133605299	133633469	28171	2	503610	ENSMUST00000084238.4	6127	ENSMUSG00000037553	Zdhhc18	zinc finger, DHHC domain containing 18
chr4	133632816	133633624	809	*	NA	0	Promoter (<=1kb)	4	133605299	133633469	28171	2	503610	ENSMUST00000084238.4	0	ENSMUSG00000037553	Zdhhc18	zinc finger, DHHC domain containing 18
chr4	133643963	133644991	1029	*	NA	0	Intron (ENSMUST00000146464.1/503610, intron 1 of 1)	4	133627277	133650154	22878	2	503610	ENSMUST00000146464.1	5163	ENSMUSG00000037553	Zdhhc18	zinc finger, DHHC domain containing 18
chr4	133648226	133648859	634	*	NA	0	Promoter (1-2kb)	4	133627277	133650154	22878	2	503610	ENSMUST00000146464.1	1295	ENSMUSG00000037553	Zdhhc18	zinc finger, DHHC domain containing 18
chr4	133649662	133650587	926	*	NA	0	Promoter (<=1kb)	4	133627277	133650154	22878	2	503610	ENSMUST00000146464.1	0	ENSMUSG00000037553	Zdhhc18	zinc finger, DHHC domain containing 18
chr4	133659412	133665832	6421	*	NA	0	3' UTR	4	133660387	133672647	12261	2	230801	ENSMUST00000062118.10	6815	ENSMUSG00000043257	Pigv	phosphatidylinositol glycan anchor biosynthesis, class V
chr4	133666099	133667700	1602	*	NA	0	Intron (ENSMUST00000062118.10/230801, intron 2 of 3)	4	133660387	133672647	12261	2	230801	ENSMUST00000062118.10	4947	ENSMUSG00000043257	Pigv	phosphatidylinositol glycan anchor biosynthesis, class V
chr4	133671348	133673648	2301	*	NA	0	Promoter (<=1kb)	4	133660387	133672647	12261	2	230801	ENSMUST00000062118.10	0	ENSMUSG00000043257	Pigv	phosphatidylinositol glycan anchor biosynthesis, class V
chr4	133674952	133677260	2309	*	NA	0	Promoter (2-3kb)	4	133668757	133672647	3891	2	230801	ENSMUST00000151837.1	-2305	ENSMUSG00000043257	Pigv	phosphatidylinositol glycan anchor biosynthesis, class V
chr4	133680221	133681728	1508	*	NA	0	3' UTR	4	133668757	133672647	3891	2	230801	ENSMUST00000151837.1	-7574	ENSMUSG00000043257	Pigv	phosphatidylinositol glycan anchor biosynthesis, class V
chr4	133684325	133685107	783	*	NA	0	Exon (ENSMUST00000105897.9/93760, exon 18 of 20)	4	133668757	133672647	3891	2	230801	ENSMUST00000151837.1	-11678	ENSMUSG00000043257	Pigv	phosphatidylinositol glycan anchor biosynthesis, class V
chr4	133686494	133687309	816	*	NA	0	Exon (ENSMUST00000105897.9/93760, exon 14 of 20)	4	133668757	133672647	3891	2	230801	ENSMUST00000151837.1	-13847	ENSMUSG00000043257	Pigv	phosphatidylinositol glycan anchor biosynthesis, class V
chr4	133698085	133698700	616	*	NA	0	Intron (ENSMUST00000105897.9/93760, intron 4 of 19)	4	133717050	133717108	59	2	102465707	ENSMUST00000200408.1	18408	ENSMUSG00000104566	Mir7227	microRNA 7227
chr4	133699691	133700965	1275	*	NA	0	Intron (ENSMUST00000105897.9/93760, intron 4 of 19)	4	133717050	133717108	59	2	102465707	ENSMUST00000200408.1	16143	ENSMUSG00000104566	Mir7227	microRNA 7227
chr4	133701828	133702522	695	*	NA	0	Intron (ENSMUST00000105897.9/93760, intron 4 of 19)	4	133717050	133717108	59	2	102465707	ENSMUST00000200408.1	14586	ENSMUSG00000104566	Mir7227	microRNA 7227
chr4	133705620	133710321	4702	*	NA	0	Intron (ENSMUST00000105897.9/93760, intron 4 of 19)	4	133717050	133717108	59	2	102465707	ENSMUST00000200408.1	6787	ENSMUSG00000104566	Mir7227	microRNA 7227
chr4	133710738	133712336	1599	*	NA	0	Intron (ENSMUST00000105897.9/93760, intron 4 of 19)	4	133717050	133717108	59	2	102465707	ENSMUST00000200408.1	4772	ENSMUSG00000104566	Mir7227	microRNA 7227
chr4	133712655	133714234	1580	*	NA	0	Promoter (2-3kb)	4	133717050	133717108	59	2	102465707	ENSMUST00000200408.1	2874	ENSMUSG00000104566	Mir7227	microRNA 7227
chr4	133724677	133726266	1590	*	NA	0	Promoter (<=1kb)	4	133720779	133723879	3101	2	93760	ENSMUST00000139709.2	-798	ENSMUSG00000007880	Arid1a	AT-rich interaction domain 1A
chr4	133727630	133734331	6702	*	NA	0	Intron (ENSMUST00000105897.9/93760, intron 1 of 19)	4	133720779	133723879	3101	2	93760	ENSMUST00000139709.2	-3751	ENSMUSG00000007880	Arid1a	AT-rich interaction domain 1A
chr4	133734424	133735806	1383	*	NA	0	Intron (ENSMUST00000105897.9/93760, intron 1 of 19)	4	133720779	133723879	3101	2	93760	ENSMUST00000139709.2	-10545	ENSMUSG00000007880	Arid1a	AT-rich interaction domain 1A
chr4	133738154	133738947	794	*	NA	0	Intron (ENSMUST00000105897.9/93760, intron 1 of 19)	4	133720779	133723879	3101	2	93760	ENSMUST00000139709.2	-14275	ENSMUSG00000007880	Arid1a	AT-rich interaction domain 1A
chr4	133742670	133743435	766	*	NA	0	Intron (ENSMUST00000105897.9/93760, intron 1 of 19)	4	133679008	133753611	74604	2	93760	ENSMUST00000105897.9	10176	ENSMUSG00000007880	Arid1a	AT-rich interaction domain 1A
chr4	133748154	133748910	757	*	NA	0	Intron (ENSMUST00000105897.9/93760, intron 1 of 19)	4	133679008	133753611	74604	2	93760	ENSMUST00000105897.9	4701	ENSMUSG00000007880	Arid1a	AT-rich interaction domain 1A
chr4	133750470	133757793	7324	*	NA	0	Promoter (<=1kb)	4	133679008	133753611	74604	2	93760	ENSMUST00000105897.9	0	ENSMUSG00000007880	Arid1a	AT-rich interaction domain 1A
chr4	133810953	133811664	712	*	NA	0	Distal Intergenic	4	133850557	133860930	10374	2	20111	ENSMUST00000173989.7	49266	ENSMUSG00000003644	Rps6ka1	ribosomal protein S6 kinase polypeptide 1
chr4	133812844	133817165	4322	*	NA	0	Exon (ENSMUST00000129875.1/ENSMUST00000129875.1, exon 1 of 2)	4	133850557	133860930	10374	2	20111	ENSMUST00000173989.7	43765	ENSMUSG00000003644	Rps6ka1	ribosomal protein S6 kinase polypeptide 1
chr4	133817270	133817826	557	*	NA	0	Exon (ENSMUST00000129875.1/ENSMUST00000129875.1, exon 2 of 2)	4	133850557	133860930	10374	2	20111	ENSMUST00000173989.7	43104	ENSMUSG00000003644	Rps6ka1	ribosomal protein S6 kinase polypeptide 1
chr4	133840623	133841134	512	*	NA	0	Distal Intergenic	4	133850557	133860930	10374	2	20111	ENSMUST00000173989.7	19796	ENSMUSG00000003644	Rps6ka1	ribosomal protein S6 kinase polypeptide 1
chr4	133846830	133848540	1711	*	NA	0	3' UTR	4	133850557	133860930	10374	2	20111	ENSMUST00000173989.7	12390	ENSMUSG00000003644	Rps6ka1	ribosomal protein S6 kinase polypeptide 1
chr4	133849416	133850820	1405	*	NA	0	Exon (ENSMUST00000105894.10/20111, exon 20 of 22)	4	133850557	133860930	10374	2	20111	ENSMUST00000173989.7	10110	ENSMUSG00000003644	Rps6ka1	ribosomal protein S6 kinase polypeptide 1
chr4	133854555	133856129	1575	*	NA	0	Intron (ENSMUST00000105894.10/20111, intron 17 of 21)	4	133850557	133860930	10374	2	20111	ENSMUST00000173989.7	4801	ENSMUSG00000003644	Rps6ka1	ribosomal protein S6 kinase polypeptide 1
chr4	133856644	133858068	1425	*	NA	0	Promoter (2-3kb)	4	133850557	133860930	10374	2	20111	ENSMUST00000173989.7	2862	ENSMUSG00000003644	Rps6ka1	ribosomal protein S6 kinase polypeptide 1
chr4	133859868	133869712	9845	*	NA	0	Promoter (<=1kb)	4	133850557	133860930	10374	2	20111	ENSMUST00000173989.7	0	ENSMUSG00000003644	Rps6ka1	ribosomal protein S6 kinase polypeptide 1
chr4	133870329	133872215	1887	*	NA	0	Promoter (<=1kb)	4	133847825	133872313	24489	2	20111	ENSMUST00000157067.8	98	ENSMUSG00000003644	Rps6ka1	ribosomal protein S6 kinase polypeptide 1
chr4	133873418	133873988	571	*	NA	0	Promoter (<=1kb)	4	133848052	133873039	24988	2	20111	ENSMUST00000137486.2	-379	ENSMUSG00000003644	Rps6ka1	ribosomal protein S6 kinase polypeptide 1
chr4	133875304	133876941	1638	*	NA	0	Promoter (<=1kb)	4	133847294	133874731	27438	2	20111	ENSMUST00000168974.8	-573	ENSMUSG00000003644	Rps6ka1	ribosomal protein S6 kinase polypeptide 1
chr4	133878905	133880279	1375	*	NA	0	Intron (ENSMUST00000105894.10/20111, intron 2 of 21)	4	133847294	133874731	27438	2	20111	ENSMUST00000168974.8	-4174	ENSMUSG00000003644	Rps6ka1	ribosomal protein S6 kinase polypeptide 1
chr4	133881456	133882638	1183	*	NA	0	Intron (ENSMUST00000105894.10/20111, intron 1 of 21)	4	133847963	133886283	38321	2	20111	ENSMUST00000174481.7	3645	ENSMUSG00000003644	Rps6ka1	ribosomal protein S6 kinase polypeptide 1
chr4	133886499	133887366	868	*	NA	0	Promoter (<=1kb)	4	133871964	133887574	15611	2	20111	ENSMUST00000173961.1	208	ENSMUSG00000003644	Rps6ka1	ribosomal protein S6 kinase polypeptide 1
chr4	133887828	133888618	791	*	NA	0	Promoter (<=1kb)	4	133847290	133887797	40508	2	20111	ENSMUST00000105894.10	-31	ENSMUSG00000003644	Rps6ka1	ribosomal protein S6 kinase polypeptide 1
chr4	133896913	133898305	1393	*	NA	0	Distal Intergenic	4	133847290	133887797	40508	2	20111	ENSMUST00000105894.10	-9116	ENSMUSG00000003644	Rps6ka1	ribosomal protein S6 kinase polypeptide 1
chr4	133900212	133901207	996	*	NA	0	Distal Intergenic	4	133847290	133887797	40508	2	20111	ENSMUST00000105894.10	-12415	ENSMUSG00000003644	Rps6ka1	ribosomal protein S6 kinase polypeptide 1
chr4	133909988	133911707	1720	*	NA	0	Distal Intergenic	4	133847290	133887797	40508	2	20111	ENSMUST00000105894.10	-22191	ENSMUSG00000003644	Rps6ka1	ribosomal protein S6 kinase polypeptide 1
chr4	133941646	133942455	810	*	NA	0	Distal Intergenic	4	133965444	133967243	1800	2	15331	ENSMUST00000123234.7	24788	ENSMUSG00000003038	Hmgn2	high mobility group nucleosomal binding domain 2
chr4	133959618	133960856	1239	*	NA	0	Distal Intergenic	4	133965444	133967243	1800	2	15331	ENSMUST00000123234.7	6387	ENSMUSG00000003038	Hmgn2	high mobility group nucleosomal binding domain 2
chr4	133962769	133963476	708	*	NA	0	Distal Intergenic	4	133965444	133967243	1800	2	15331	ENSMUST00000123234.7	3767	ENSMUSG00000003038	Hmgn2	high mobility group nucleosomal binding domain 2
chr4	133966218	133966875	658	*	NA	0	Promoter (<=1kb)	4	133965444	133967243	1800	2	15331	ENSMUST00000123234.7	368	ENSMUSG00000003038	Hmgn2	high mobility group nucleosomal binding domain 2
chr4	133967432	133973505	6074	*	NA	0	Promoter (<=1kb)	4	133964990	133967441	2452	2	15331	ENSMUST00000105893.7	0	ENSMUSG00000003038	Hmgn2	high mobility group nucleosomal binding domain 2
chr4	133974105	133983442	9338	*	NA	0	Promoter (<=1kb)	4	133969058	133980610	11553	2	67422	ENSMUST00000134096.1	0	ENSMUSG00000012117	Dhdds	dehydrodolichyl diphosphate synthase
chr4	133984232	133984671	440	*	NA	0	Intron (ENSMUST00000144668.7/67422, intron 6 of 8)	4	133969058	133980610	11553	2	67422	ENSMUST00000134096.1	-3622	ENSMUSG00000012117	Dhdds	dehydrodolichyl diphosphate synthase
chr4	133984917	133985503	587	*	NA	0	Intron (ENSMUST00000144668.7/67422, intron 6 of 8)	4	133969058	133980610	11553	2	67422	ENSMUST00000134096.1	-4307	ENSMUSG00000012117	Dhdds	dehydrodolichyl diphosphate synthase
chr4	133989489	133990986	1498	*	NA	0	Intron (ENSMUST00000144668.7/67422, intron 6 of 8)	4	133970921	133994199	23279	2	67422	ENSMUST00000130464.7	3213	ENSMUSG00000012117	Dhdds	dehydrodolichyl diphosphate synthase
chr4	133991628	133992582	955	*	NA	0	Promoter (1-2kb)	4	133970921	133994199	23279	2	67422	ENSMUST00000130464.7	1617	ENSMUSG00000012117	Dhdds	dehydrodolichyl diphosphate synthase
chr4	133993496	133995440	1945	*	NA	0	Promoter (<=1kb)	4	133970921	133994199	23279	2	67422	ENSMUST00000130464.7	0	ENSMUSG00000012117	Dhdds	dehydrodolichyl diphosphate synthase
chr4	134000166	134001485	1320	*	NA	0	Promoter (<=1kb)	4	133969063	134000393	31331	2	67422	ENSMUST00000142660.7	0	ENSMUSG00000012117	Dhdds	dehydrodolichyl diphosphate synthase
chr4	134006748	134008664	1917	*	NA	0	Promoter (<=1kb)	4	134006250	134009411	3162	2	83557	ENSMUST00000176292.1	747	ENSMUSG00000050966	Lin28a	lin-28 homolog A
chr4	134019246	134020524	1279	*	NA	0	Promoter (<=1kb)	4	134003330	134018841	15512	2	83557	ENSMUST00000051674.2	-405	ENSMUSG00000050966	Lin28a	lin-28 homolog A
chr4	134041646	134042358	713	*	NA	0	Distal Intergenic	4	134060815	134072656	11842	1	230806	ENSMUST00000219402.2	-18457	ENSMUSG00000012123	Crybg2	crystallin beta-gamma domain containing 2
chr4	134051501	134052125	625	*	NA	0	Distal Intergenic	4	134060815	134072656	11842	1	230806	ENSMUST00000219402.2	-8690	ENSMUSG00000012123	Crybg2	crystallin beta-gamma domain containing 2
chr4	134052276	134053587	1312	*	NA	0	Distal Intergenic	4	134060815	134072656	11842	1	230806	ENSMUST00000219402.2	-7228	ENSMUSG00000012123	Crybg2	crystallin beta-gamma domain containing 2
chr4	134081586	134082866	1281	*	NA	0	Promoter (<=1kb)	4	134082312	134091096	8785	1	230806	ENSMUST00000153392.7	0	ENSMUSG00000012123	Crybg2	crystallin beta-gamma domain containing 2
chr4	134086473	134088251	1779	*	NA	0	Promoter (2-3kb)	4	134090815	134092386	1572	1	230806	ENSMUST00000146102.1	-2564	ENSMUSG00000012123	Crybg2	crystallin beta-gamma domain containing 2
chr4	134102284	134103382	1099	*	NA	0	Promoter (<=1kb)	4	134102570	134125165	22596	1	67586	ENSMUST00000131329.7	0	ENSMUSG00000012126	Ubxn11	UBX domain protein 11
chr4	134108138	134109127	990	*	NA	0	Promoter (<=1kb)	4	134108349	134112946	4598	1	67586	ENSMUST00000123281.1	0	ENSMUSG00000012126	Ubxn11	UBX domain protein 11
chr4	134112789	134114390	1602	*	NA	0	Promoter (<=1kb)	4	134112527	134123598	11072	1	67586	ENSMUST00000135287.1	262	ENSMUSG00000012126	Ubxn11	UBX domain protein 11
chr4	134114481	134116073	1593	*	NA	0	Promoter (1-2kb)	4	134112527	134123598	11072	1	67586	ENSMUST00000135287.1	1954	ENSMUSG00000012126	Ubxn11	UBX domain protein 11
chr4	134117097	134118787	1691	*	NA	0	Intron (ENSMUST00000131329.7/67586, intron 2 of 5)	4	134112527	134123598	11072	1	67586	ENSMUST00000135287.1	4570	ENSMUSG00000012126	Ubxn11	UBX domain protein 11
chr4	134120819	134122723	1905	*	NA	0	Promoter (<=1kb)	4	134123469	134126774	3306	1	67586	ENSMUST00000139616.1	-746	ENSMUSG00000012126	Ubxn11	UBX domain protein 11
chr4	134123368	134124603	1236	*	NA	0	Promoter (<=1kb)	4	134123469	134126774	3306	1	67586	ENSMUST00000139616.1	0	ENSMUSG00000012126	Ubxn11	UBX domain protein 11
chr4	134125043	134129938	4896	*	NA	0	Promoter (<=1kb)	4	134125927	134126775	849	1	67586	ENSMUST00000151407.1	0	ENSMUSG00000012126	Ubxn11	UBX domain protein 11
chr4	134133707	134135837	2131	*	NA	0	Promoter (1-2kb)	4	134131098	134132642	1545	2	70012	ENSMUST00000138144.7	-1065	ENSMUSG00000037443	Cep85	centrosomal protein 85
chr4	134136502	134137408	907	*	NA	0	Promoter (1-2kb)	4	134132232	134139277	7046	2	70012	ENSMUST00000126014.1	1869	ENSMUSG00000037443	Cep85	centrosomal protein 85
chr4	134140265	134141549	1285	*	NA	0	Promoter (<=1kb)	4	134132232	134139277	7046	2	70012	ENSMUST00000126014.1	-988	ENSMUSG00000037443	Cep85	centrosomal protein 85
chr4	134141872	134143388	1517	*	NA	0	Promoter (2-3kb)	4	134132232	134139277	7046	2	70012	ENSMUST00000126014.1	-2595	ENSMUSG00000037443	Cep85	centrosomal protein 85
chr4	134144258	134146740	2483	*	NA	0	Intron (ENSMUST00000040271.11/70012, intron 9 of 13)	4	134132232	134139277	7046	2	70012	ENSMUST00000126014.1	-4981	ENSMUSG00000037443	Cep85	centrosomal protein 85
chr4	134147220	134149106	1887	*	NA	0	Exon (ENSMUST00000040271.11/70012, exon 8 of 14)	4	134152245	134154483	2239	2	70012	ENSMUST00000141992.1	5377	ENSMUSG00000037443	Cep85	centrosomal protein 85
chr4	134151333	134153343	2011	*	NA	0	Promoter (1-2kb)	4	134152245	134154483	2239	2	70012	ENSMUST00000141992.1	1140	ENSMUSG00000037443	Cep85	centrosomal protein 85
chr4	134155210	134156561	1352	*	NA	0	Promoter (<=1kb)	4	134155901	134156921	1021	2	70012	ENSMUST00000145531.1	360	ENSMUSG00000037443	Cep85	centrosomal protein 85
chr4	134166572	134167706	1135	*	NA	0	Exon (ENSMUST00000040271.11/70012, exon 3 of 14)	4	134155901	134156921	1021	2	70012	ENSMUST00000145531.1	-9651	ENSMUSG00000037443	Cep85	centrosomal protein 85
chr4	134169012	134169849	838	*	NA	0	Intron (ENSMUST00000040271.11/70012, intron 2 of 13)	4	134155901	134156921	1021	2	70012	ENSMUST00000145531.1	-12091	ENSMUSG00000037443	Cep85	centrosomal protein 85
chr4	134177447	134178053	607	*	NA	0	Intron (ENSMUST00000040271.11/70012, intron 1 of 13)	4	134129866	134186981	57116	2	70012	ENSMUST00000121566.7	8928	ENSMUSG00000037443	Cep85	centrosomal protein 85
chr4	134180188	134181734	1547	*	NA	0	Intron (ENSMUST00000040271.11/70012, intron 1 of 13)	4	134129866	134186981	57116	2	70012	ENSMUST00000121566.7	5247	ENSMUSG00000037443	Cep85	centrosomal protein 85
chr4	134185560	134187679	2120	*	NA	0	Promoter (<=1kb)	4	134129866	134186981	57116	2	70012	ENSMUST00000121566.7	0	ENSMUSG00000037443	Cep85	centrosomal protein 85
chr4	134205351	134206156	806	*	NA	0	Promoter (2-3kb)	4	134190804	134203004	12201	2	665186	ENSMUST00000097849.2	-2347	ENSMUSG00000073747	Zpld2	zona pellucida like domain containing 2
chr4	134206334	134207321	988	*	NA	0	Distal Intergenic	4	134190804	134203004	12201	2	665186	ENSMUST00000097849.2	-3330	ENSMUSG00000073747	Zpld2	zona pellucida like domain containing 2
chr4	134210696	134211606	911	*	NA	0	Distal Intergenic	4	134190804	134203004	12201	2	665186	ENSMUST00000097849.2	-7692	ENSMUSG00000073747	Zpld2	zona pellucida like domain containing 2
chr4	134216660	134221840	5181	*	NA	0	Exon (ENSMUST00000055892.9/329954, exon 4 of 11)	4	134226498	134227350	853	2	329954	ENSMUST00000130984.1	5510	ENSMUSG00000048003	Catsper4	cation channel, sperm associated 4
chr4	134222530	134223773	1244	*	NA	0	Intron (ENSMUST00000055892.9/329954, intron 3 of 10)	4	134226498	134227350	853	2	329954	ENSMUST00000130984.1	3577	ENSMUSG00000048003	Catsper4	cation channel, sperm associated 4
chr4	134225211	134227824	2614	*	NA	0	Promoter (<=1kb)	4	134226498	134227350	853	2	329954	ENSMUST00000130984.1	0	ENSMUSG00000048003	Catsper4	cation channel, sperm associated 4
chr4	134228103	134230478	2376	*	NA	0	Promoter (<=1kb)	4	134229363	134230435	1073	2	194231	ENSMUST00000146283.1	0	ENSMUSG00000028841	Cnksr1	connector enhancer of kinase suppressor of Ras 1
chr4	134232087	134239346	7260	*	NA	0	Promoter (<=1kb)	4	134230425	134233154	2730	2	194231	ENSMUST00000145998.7	0	ENSMUSG00000028841	Cnksr1	connector enhancer of kinase suppressor of Ras 1
chr4	134241331	134246572	5242	*	NA	0	Promoter (<=1kb)	4	134243662	134245073	1412	1	77490	ENSMUST00000135228.7	0	ENSMUSG00000086322	Zfp593os	Zfp593 opposite strand
chr4	134247768	134248492	725	*	NA	0	Promoter (2-3kb)	4	134243289	134245592	2304	2	68040	ENSMUST00000030644.7	-2176	ENSMUSG00000028840	Zfp593	zinc finger protein 593
chr4	134249077	134250214	1138	*	NA	0	Promoter (2-3kb)	4	134251706	134253023	1318	2	72690	ENSMUST00000138366.1	2809	ENSMUSG00000050105	Fam110d	family with sequence similarity 110, member D
chr4	134251305	134252901	1597	*	NA	0	Promoter (<=1kb)	4	134251706	134253023	1318	2	72690	ENSMUST00000138366.1	122	ENSMUSG00000050105	Fam110d	family with sequence similarity 110, member D
chr4	134253497	134254391	895	*	NA	0	Promoter (<=1kb)	4	134251110	134254106	2997	2	72690	ENSMUST00000060050.5	0	ENSMUSG00000050105	Fam110d	family with sequence similarity 110, member D
chr4	134256278	134259130	2853	*	NA	0	Promoter (2-3kb)	4	134251110	134254106	2997	2	72690	ENSMUST00000060050.5	-2172	ENSMUSG00000050105	Fam110d	family with sequence similarity 110, member D
chr4	134259475	134260679	1205	*	NA	0	Distal Intergenic	4	134251110	134254106	2997	2	72690	ENSMUST00000060050.5	-5369	ENSMUSG00000050105	Fam110d	family with sequence similarity 110, member D
chr4	134285394	134289003	3610	*	NA	0	Promoter (<=1kb)	4	134278545	134287225	8681	2	230809	ENSMUST00000145006.7	0	ENSMUSG00000050890	Pdik1l	PDLIM1 interacting kinase 1 like
chr4	134307561	134308660	1100	*	NA	0	Distal Intergenic	4	134315120	134329629	14510	1	433766	ENSMUST00000105875.7	-6460	ENSMUSG00000028834	Trim63	tripartite motif-containing 63
chr4	134310441	134311462	1022	*	NA	0	Distal Intergenic	4	134315120	134329629	14510	1	433766	ENSMUST00000105875.7	-3658	ENSMUSG00000028834	Trim63	tripartite motif-containing 63
chr4	134314130	134315409	1280	*	NA	0	Promoter (<=1kb)	4	134315120	134329629	14510	1	433766	ENSMUST00000105875.7	0	ENSMUSG00000028834	Trim63	tripartite motif-containing 63
chr4	134327038	134329264	2227	*	NA	0	3' UTR	4	134319988	134329628	9641	1	433766	ENSMUST00000135576.1	7050	ENSMUSG00000028834	Trim63	tripartite motif-containing 63
chr4	134342983	134343998	1016	*	NA	0	Promoter (<=1kb)	4	134343181	134352677	9497	1	230810	ENSMUST00000105873.7	0	ENSMUSG00000028836	Slc30a2	solute carrier family 30 (zinc transporter), member 2
chr4	134350965	134351659	695	*	NA	0	Intron (ENSMUST00000105873.7/230810, intron 5 of 6)	4	134343709	134353186	9478	1	230810	ENSMUST00000081094.5	7256	ENSMUSG00000028836	Slc30a2	solute carrier family 30 (zinc transporter), member 2
chr4	134353001	134355460	2460	*	NA	0	3' UTR	4	134343709	134353186	9478	1	230810	ENSMUST00000081094.5	9292	ENSMUSG00000028836	Slc30a2	solute carrier family 30 (zinc transporter), member 2
chr4	134357052	134357713	662	*	NA	0	3' UTR	4	134362705	134365424	2720	2	56219	ENSMUST00000142730.1	7711	ENSMUSG00000028838	Extl1	exostosin-like glycosyltransferase 1
chr4	134378365	134379451	1087	*	NA	0	Intron (ENSMUST00000132387.7/56219, intron 1 of 5)	4	134360548	134383850	23303	2	56219	ENSMUST00000132387.7	4399	ENSMUSG00000028838	Extl1	exostosin-like glycosyltransferase 1
chr4	134382628	134383950	1323	*	NA	0	Promoter (<=1kb)	4	134360548	134383850	23303	2	56219	ENSMUST00000132387.7	0	ENSMUSG00000028838	Extl1	exostosin-like glycosyltransferase 1
chr4	134386884	134387675	792	*	NA	0	Distal Intergenic	4	134360548	134383850	23303	2	56219	ENSMUST00000132387.7	-3034	ENSMUSG00000028838	Extl1	exostosin-like glycosyltransferase 1
chr4	134389823	134390873	1051	*	NA	0	Distal Intergenic	4	134396320	134426492	30173	1	100163	ENSMUST00000105869.8	-5447	ENSMUSG00000037366	Pafah2	platelet-activating factor acetylhydrolase 2
chr4	134395677	134396730	1054	*	NA	0	Promoter (<=1kb)	4	134396320	134426492	30173	1	100163	ENSMUST00000105869.8	0	ENSMUSG00000037366	Pafah2	platelet-activating factor acetylhydrolase 2
chr4	134402607	134404131	1525	*	NA	0	Promoter (<=1kb)	4	134402912	134405075	2164	1	100163	ENSMUST00000132658.1	0	ENSMUSG00000037366	Pafah2	platelet-activating factor acetylhydrolase 2
chr4	134411882	134414792	2911	*	NA	0	Exon (ENSMUST00000105869.8/100163, exon 6 of 11)	4	134402970	134422532	19563	1	100163	ENSMUST00000145626.1	8912	ENSMUSG00000037366	Pafah2	platelet-activating factor acetylhydrolase 2
chr4	134415177	134416730	1554	*	NA	0	Intron (ENSMUST00000105869.8/100163, intron 7 of 10)	4	134402970	134422532	19563	1	100163	ENSMUST00000145626.1	12207	ENSMUSG00000037366	Pafah2	platelet-activating factor acetylhydrolase 2
chr4	134421550	134422780	1231	*	NA	0	Exon (ENSMUST00000105869.8/100163, exon 10 of 11)	4	134402970	134422532	19563	1	100163	ENSMUST00000145626.1	18580	ENSMUSG00000037366	Pafah2	platelet-activating factor acetylhydrolase 2
chr4	134423349	134426793	3445	*	NA	0	3' UTR	4	134402970	134422532	19563	1	100163	ENSMUST00000145626.1	20379	ENSMUSG00000037366	Pafah2	platelet-activating factor acetylhydrolase 2
chr4	134426959	134427652	694	*	NA	0	3' UTR	4	134448766	134450171	1406	2	69409	ENSMUST00000131110.1	22519	ENSMUSG00000087343	1700021N21Rik	RIKEN cDNA 1700021N21 gene
chr4	134429514	134431768	2255	*	NA	0	Distal Intergenic	4	134448766	134450171	1406	2	69409	ENSMUST00000131110.1	18403	ENSMUSG00000087343	1700021N21Rik	RIKEN cDNA 1700021N21 gene
chr4	134449234	134451913	2680	*	NA	0	Promoter (<=1kb)	4	134448766	134450171	1406	2	69409	ENSMUST00000131110.1	0	ENSMUSG00000087343	1700021N21Rik	RIKEN cDNA 1700021N21 gene
chr4	134461281	134461973	693	*	NA	0	Distal Intergenic	4	134468320	134473843	5524	1	16765	ENSMUST00000030636.10	-6347	ENSMUSG00000028832	Stmn1	stathmin 1
chr4	134464046	134470427	6382	*	NA	0	Promoter (<=1kb)	4	134468320	134473843	5524	1	16765	ENSMUST00000030636.10	0	ENSMUSG00000028832	Stmn1	stathmin 1
chr4	134473813	134478171	4359	*	NA	0	3' UTR	4	134469742	134473499	3758	1	16765	ENSMUST00000105868.1	4071	ENSMUSG00000028832	Stmn1	stathmin 1
chr4	134479514	134481323	1810	*	NA	0	Distal Intergenic	4	134469742	134473499	3758	1	16765	ENSMUST00000105868.1	9772	ENSMUSG00000028832	Stmn1	stathmin 1
chr4	134496605	134497559	955	*	NA	0	Promoter (<=1kb)	4	134496697	134508813	12117	1	71904	ENSMUST00000081525.3	0	ENSMUSG00000037348	Paqr7	progestin and adipoQ receptor family member VII
chr4	134510834	134511663	830	*	NA	0	Promoter (<=1kb)	4	134510999	134523927	12929	1	69885	ENSMUST00000105866.2	0	ENSMUSG00000078521	Aunip	aurora kinase A and ninein interacting protein
chr4	134512531	134514258	1728	*	NA	0	Promoter (1-2kb)	4	134510999	134523927	12929	1	69885	ENSMUST00000105866.2	1532	ENSMUSG00000078521	Aunip	aurora kinase A and ninein interacting protein
chr4	134515466	134516187	722	*	NA	0	Intron (ENSMUST00000105866.2/69885, intron 1 of 2)	4	134510999	134523927	12929	1	69885	ENSMUST00000105866.2	4467	ENSMUSG00000078521	Aunip	aurora kinase A and ninein interacting protein
chr4	134516586	134518862	2277	*	NA	0	Intron (ENSMUST00000105866.2/69885, intron 1 of 2)	4	134510999	134523927	12929	1	69885	ENSMUST00000105866.2	5587	ENSMUSG00000078521	Aunip	aurora kinase A and ninein interacting protein
chr4	134519228	134520267	1040	*	NA	0	Intron (ENSMUST00000105866.2/69885, intron 1 of 2)	4	134510999	134523927	12929	1	69885	ENSMUST00000105866.2	8229	ENSMUSG00000078521	Aunip	aurora kinase A and ninein interacting protein
chr4	134522272	134527350	5079	*	NA	0	3' UTR	4	134529249	134535044	5796	2	76824	ENSMUST00000129836.1	7694	ENSMUSG00000046671	Mtfr1l	mitochondrial fission regulator 1-like
chr4	134528788	134529846	1059	*	NA	0	3' UTR	4	134529249	134535044	5796	2	76824	ENSMUST00000129836.1	5198	ENSMUSG00000046671	Mtfr1l	mitochondrial fission regulator 1-like
chr4	134530087	134531860	1774	*	NA	0	Exon (ENSMUST00000102550.9/76824, exon 4 of 7)	4	134529249	134535044	5796	2	76824	ENSMUST00000129836.1	3184	ENSMUSG00000046671	Mtfr1l	mitochondrial fission regulator 1-like
chr4	134534099	134535847	1749	*	NA	0	Promoter (<=1kb)	4	134529249	134535044	5796	2	76824	ENSMUST00000129836.1	0	ENSMUSG00000046671	Mtfr1l	mitochondrial fission regulator 1-like
chr4	134538122	134541209	3088	*	NA	0	Promoter (<=1kb)	4	134539579	134541022	1444	2	74777	ENSMUST00000127585.1	0	ENSMUSG00000050989	Selenon	selenoprotein N
chr4	134542290	134544724	2435	*	NA	0	Promoter (1-2kb)	4	134539579	134541022	1444	2	74777	ENSMUST00000127585.1	-1268	ENSMUSG00000050989	Selenon	selenoprotein N
chr4	134545294	134550382	5089	*	NA	0	Promoter (1-2kb)	4	134537892	134552166	14275	2	74777	ENSMUST00000060435.6	1784	ENSMUSG00000050989	Selenon	selenoprotein N
chr4	134550578	134552937	2360	*	NA	0	Promoter (<=1kb)	4	134537892	134552166	14275	2	74777	ENSMUST00000060435.6	0	ENSMUSG00000050989	Selenon	selenoprotein N
chr4	134557629	134558482	854	*	NA	0	Distal Intergenic	4	134537892	134552166	14275	2	74777	ENSMUST00000060435.6	-5463	ENSMUSG00000050989	Selenon	selenoprotein N
chr4	134559776	134560702	927	*	NA	0	Distal Intergenic	4	134567723	134567851	129	2	102465216	ENSMUST00000185007.1	7149	ENSMUSG00000099289	Mir6403	microRNA 6403
chr4	134562569	134563361	793	*	NA	0	3' UTR	4	134567723	134567851	129	2	102465216	ENSMUST00000185007.1	4490	ENSMUSG00000099289	Mir6403	microRNA 6403
chr4	134563563	134565574	2012	*	NA	0	Promoter (2-3kb)	4	134567723	134567851	129	2	102465216	ENSMUST00000185007.1	2277	ENSMUSG00000099289	Mir6403	microRNA 6403
chr4	134566610	134573738	7129	*	NA	0	Promoter (<=1kb)	4	134567723	134567851	129	2	102465216	ENSMUST00000185007.1	0	ENSMUSG00000099289	Mir6403	microRNA 6403
chr4	134574116	134584411	10296	*	NA	0	Exon (ENSMUST00000038628.3/230815, exon 6 of 13)	4	134567723	134567851	129	2	102465216	ENSMUST00000185007.1	-6265	ENSMUSG00000099289	Mir6403	microRNA 6403
chr4	134586469	134587283	815	*	NA	0	Intron (ENSMUST00000038628.3/230815, intron 5 of 12)	4	134567723	134567851	129	2	102465216	ENSMUST00000185007.1	-18618	ENSMUSG00000099289	Mir6403	microRNA 6403
chr4	134587470	134595444	7975	*	NA	0	Exon (ENSMUST00000038628.3/230815, exon 4 of 13)	4	134567723	134567851	129	2	102465216	ENSMUST00000185007.1	-19619	ENSMUSG00000099289	Mir6403	microRNA 6403
chr4	134595892	134598100	2209	*	NA	0	Intron (ENSMUST00000038628.3/230815, intron 3 of 12)	4	134567723	134567851	129	2	102465216	ENSMUST00000185007.1	-28041	ENSMUSG00000099289	Mir6403	microRNA 6403
chr4	134598619	134602947	4329	*	NA	0	Intron (ENSMUST00000038628.3/230815, intron 3 of 12)	4	134567723	134567851	129	2	102465216	ENSMUST00000185007.1	-30768	ENSMUSG00000099289	Mir6403	microRNA 6403
chr4	134603106	134609656	6551	*	NA	0	Intron (ENSMUST00000038628.3/230815, intron 3 of 12)	4	134567723	134567851	129	2	102465216	ENSMUST00000185007.1	-35255	ENSMUSG00000099289	Mir6403	microRNA 6403
chr4	134609684	134612748	3065	*	NA	0	Intron (ENSMUST00000038628.3/230815, intron 3 of 12)	4	134567723	134567851	129	2	102465216	ENSMUST00000185007.1	-41833	ENSMUSG00000099289	Mir6403	microRNA 6403
chr4	134614172	134620653	6482	*	NA	0	Intron (ENSMUST00000038628.3/230815, intron 3 of 12)	4	134567723	134567851	129	2	102465216	ENSMUST00000185007.1	-46321	ENSMUSG00000099289	Mir6403	microRNA 6403
chr4	134621803	134623215	1413	*	NA	0	Intron (ENSMUST00000038628.3/230815, intron 3 of 12)	4	134567723	134567851	129	2	102465216	ENSMUST00000185007.1	-53952	ENSMUSG00000099289	Mir6403	microRNA 6403
chr4	134623639	134625872	2234	*	NA	0	Intron (ENSMUST00000038628.3/230815, intron 3 of 12)	4	134567723	134567851	129	2	102465216	ENSMUST00000185007.1	-55788	ENSMUSG00000099289	Mir6403	microRNA 6403
chr4	134626251	134627329	1079	*	NA	0	Intron (ENSMUST00000038628.3/230815, intron 3 of 12)	4	134567723	134567851	129	2	102465216	ENSMUST00000185007.1	-58400	ENSMUSG00000099289	Mir6403	microRNA 6403
chr4	134628265	134629201	937	*	NA	0	Intron (ENSMUST00000038628.3/230815, intron 3 of 12)	4	134567723	134567851	129	2	102465216	ENSMUST00000185007.1	-60414	ENSMUSG00000099289	Mir6403	microRNA 6403
chr4	134631951	134636879	4929	*	NA	0	Intron (ENSMUST00000038628.3/230815, intron 3 of 12)	4	134567723	134567851	129	2	102465216	ENSMUST00000185007.1	-64100	ENSMUSG00000099289	Mir6403	microRNA 6403
chr4	134637297	134638774	1478	*	NA	0	Intron (ENSMUST00000038628.3/230815, intron 3 of 12)	4	134567889	134703767	135879	2	230815	ENSMUST00000176606.1	64993	ENSMUSG00000037306	Man1c1	mannosidase, alpha, class 1C, member 1
chr4	134639688	134646764	7077	*	NA	0	Exon (ENSMUST00000038628.3/230815, exon 3 of 13)	4	134567889	134703767	135879	2	230815	ENSMUST00000176606.1	57003	ENSMUSG00000037306	Man1c1	mannosidase, alpha, class 1C, member 1
chr4	134647217	134648693	1477	*	NA	0	Intron (ENSMUST00000038628.3/230815, intron 2 of 12)	4	134567889	134703767	135879	2	230815	ENSMUST00000176606.1	55074	ENSMUSG00000037306	Man1c1	mannosidase, alpha, class 1C, member 1
chr4	134649263	134651132	1870	*	NA	0	Intron (ENSMUST00000038628.3/230815, intron 2 of 12)	4	134567889	134703767	135879	2	230815	ENSMUST00000176606.1	52635	ENSMUSG00000037306	Man1c1	mannosidase, alpha, class 1C, member 1
chr4	134652562	134654718	2157	*	NA	0	Intron (ENSMUST00000038628.3/230815, intron 2 of 12)	4	134567889	134703767	135879	2	230815	ENSMUST00000176606.1	49049	ENSMUSG00000037306	Man1c1	mannosidase, alpha, class 1C, member 1
chr4	134654850	134655749	900	*	NA	0	Intron (ENSMUST00000038628.3/230815, intron 2 of 12)	4	134567889	134703767	135879	2	230815	ENSMUST00000176606.1	48018	ENSMUSG00000037306	Man1c1	mannosidase, alpha, class 1C, member 1
chr4	134656998	134661137	4140	*	NA	0	Intron (ENSMUST00000038628.3/230815, intron 2 of 12)	4	134567889	134703767	135879	2	230815	ENSMUST00000176606.1	42630	ENSMUSG00000037306	Man1c1	mannosidase, alpha, class 1C, member 1
chr4	134664394	134665601	1208	*	NA	0	Intron (ENSMUST00000038628.3/230815, intron 2 of 12)	4	134567889	134703767	135879	2	230815	ENSMUST00000176606.1	38166	ENSMUSG00000037306	Man1c1	mannosidase, alpha, class 1C, member 1
chr4	134668326	134670821	2496	*	NA	0	Intron (ENSMUST00000038628.3/230815, intron 2 of 12)	4	134567889	134703767	135879	2	230815	ENSMUST00000176606.1	32946	ENSMUSG00000037306	Man1c1	mannosidase, alpha, class 1C, member 1
chr4	134671925	134672908	984	*	NA	0	Intron (ENSMUST00000038628.3/230815, intron 2 of 12)	4	134567889	134703767	135879	2	230815	ENSMUST00000176606.1	30859	ENSMUSG00000037306	Man1c1	mannosidase, alpha, class 1C, member 1
chr4	134673594	134676563	2970	*	NA	0	Intron (ENSMUST00000038628.3/230815, intron 2 of 12)	4	134567889	134703767	135879	2	230815	ENSMUST00000176606.1	27204	ENSMUSG00000037306	Man1c1	mannosidase, alpha, class 1C, member 1
chr4	134676702	134678936	2235	*	NA	0	Intron (ENSMUST00000038628.3/230815, intron 2 of 12)	4	134567889	134703767	135879	2	230815	ENSMUST00000176606.1	24831	ENSMUSG00000037306	Man1c1	mannosidase, alpha, class 1C, member 1
chr4	134681446	134682192	747	*	NA	0	Intron (ENSMUST00000038628.3/230815, intron 2 of 12)	4	134567889	134703767	135879	2	230815	ENSMUST00000176606.1	21575	ENSMUSG00000037306	Man1c1	mannosidase, alpha, class 1C, member 1
chr4	134693362	134693843	482	*	NA	0	Intron (ENSMUST00000038628.3/230815, intron 2 of 12)	4	134567889	134703767	135879	2	230815	ENSMUST00000176606.1	9924	ENSMUSG00000037306	Man1c1	mannosidase, alpha, class 1C, member 1
chr4	134695612	134696807	1196	*	NA	0	Intron (ENSMUST00000038628.3/230815, intron 2 of 12)	4	134567889	134703767	135879	2	230815	ENSMUST00000176606.1	6960	ENSMUSG00000037306	Man1c1	mannosidase, alpha, class 1C, member 1
chr4	134701860	134702413	554	*	NA	0	Promoter (1-2kb)	4	134567889	134703767	135879	2	230815	ENSMUST00000176606.1	1354	ENSMUSG00000037306	Man1c1	mannosidase, alpha, class 1C, member 1
chr4	134703798	134705036	1239	*	NA	0	Promoter (<=1kb)	4	134561690	134704290	142601	2	230815	ENSMUST00000038628.3	0	ENSMUSG00000037306	Man1c1	mannosidase, alpha, class 1C, member 1
chr4	134715472	134716279	808	*	NA	0	Distal Intergenic	4	134561690	134704290	142601	2	230815	ENSMUST00000054096.12	-11182	ENSMUSG00000037306	Man1c1	mannosidase, alpha, class 1C, member 1
chr4	134719534	134721588	2055	*	NA	0	Distal Intergenic	4	134561690	134704290	142601	2	230815	ENSMUST00000054096.12	-15244	ENSMUSG00000037306	Man1c1	mannosidase, alpha, class 1C, member 1
chr4	134722402	134723469	1068	*	NA	0	Distal Intergenic	4	134561690	134704290	142601	2	230815	ENSMUST00000054096.12	-18112	ENSMUSG00000037306	Man1c1	mannosidase, alpha, class 1C, member 1
chr4	134724936	134726357	1422	*	NA	0	Distal Intergenic	4	134561690	134704290	142601	2	230815	ENSMUST00000054096.12	-20646	ENSMUSG00000037306	Man1c1	mannosidase, alpha, class 1C, member 1
chr4	134727542	134728835	1294	*	NA	0	Distal Intergenic	4	134746576	134750107	3532	2	100017	ENSMUST00000148479.1	21272	ENSMUSG00000037295	Ldlrap1	low density lipoprotein receptor adaptor protein 1
chr4	134729773	134730740	968	*	NA	0	Distal Intergenic	4	134746576	134750107	3532	2	100017	ENSMUST00000148479.1	19367	ENSMUSG00000037295	Ldlrap1	low density lipoprotein receptor adaptor protein 1
chr4	134736663	134737345	683	*	NA	0	Distal Intergenic	4	134746576	134750107	3532	2	100017	ENSMUST00000148479.1	12762	ENSMUSG00000037295	Ldlrap1	low density lipoprotein receptor adaptor protein 1
chr4	134739563	134740133	571	*	NA	0	Distal Intergenic	4	134746576	134750107	3532	2	100017	ENSMUST00000148479.1	9974	ENSMUSG00000037295	Ldlrap1	low density lipoprotein receptor adaptor protein 1
chr4	134740926	134755242	14317	*	NA	0	Promoter (<=1kb)	4	134746576	134750107	3532	2	100017	ENSMUST00000148479.1	0	ENSMUSG00000037295	Ldlrap1	low density lipoprotein receptor adaptor protein 1
chr4	134756200	134757762	1563	*	NA	0	Exon (ENSMUST00000037828.7/100017, exon 3 of 9)	4	134749416	134750850	1435	2	100017	ENSMUST00000140678.1	-5350	ENSMUSG00000037295	Ldlrap1	low density lipoprotein receptor adaptor protein 1
chr4	134758104	134761660	3557	*	NA	0	Exon (ENSMUST00000037828.7/100017, exon 2 of 9)	4	134741554	134768024	26471	2	100017	ENSMUST00000037828.7	6364	ENSMUSG00000037295	Ldlrap1	low density lipoprotein receptor adaptor protein 1
chr4	134767608	134768219	612	*	NA	0	Promoter (<=1kb)	4	134741554	134768024	26471	2	100017	ENSMUST00000037828.7	0	ENSMUSG00000037295	Ldlrap1	low density lipoprotein receptor adaptor protein 1
chr4	134772039	134773667	1629	*	NA	0	Distal Intergenic	4	134741554	134768024	26471	2	100017	ENSMUST00000037828.7	-4015	ENSMUSG00000037295	Ldlrap1	low density lipoprotein receptor adaptor protein 1
chr4	134779195	134780970	1776	*	NA	0	Distal Intergenic	4	134741554	134768024	26471	2	100017	ENSMUST00000037828.7	-11171	ENSMUSG00000037295	Ldlrap1	low density lipoprotein receptor adaptor protein 1
chr4	134781183	134782191	1009	*	NA	0	Distal Intergenic	4	134741554	134768024	26471	2	100017	ENSMUST00000037828.7	-13159	ENSMUSG00000037295	Ldlrap1	low density lipoprotein receptor adaptor protein 1
chr4	134785120	134787337	2218	*	NA	0	Distal Intergenic	4	134741554	134768024	26471	2	100017	ENSMUST00000037828.7	-17096	ENSMUSG00000037295	Ldlrap1	low density lipoprotein receptor adaptor protein 1
chr4	134798618	134803008	4391	*	NA	0	3' UTR	4	134802759	134811213	8455	2	66146	ENSMUST00000150031.1	8205	ENSMUSG00000028826	Maco1	macoilin 1
chr4	134803107	134803987	881	*	NA	0	3' UTR	4	134802759	134811213	8455	2	66146	ENSMUST00000150031.1	7226	ENSMUSG00000028826	Maco1	macoilin 1
chr4	134805275	134807849	2575	*	NA	0	Exon (ENSMUST00000150031.1/66146, exon 3 of 3)	4	134802759	134811213	8455	2	66146	ENSMUST00000150031.1	3364	ENSMUSG00000028826	Maco1	macoilin 1
chr4	134810823	134811355	533	*	NA	0	Promoter (<=1kb)	4	134802759	134811213	8455	2	66146	ENSMUST00000150031.1	0	ENSMUSG00000028826	Maco1	macoilin 1
chr4	134812790	134815644	2855	*	NA	0	Promoter (1-2kb)	4	134802759	134811213	8455	2	66146	ENSMUST00000150031.1	-1577	ENSMUSG00000028826	Maco1	macoilin 1
chr4	134817761	134818435	675	*	NA	0	Intron (ENSMUST00000030628.14/66146, intron 6 of 10)	4	134802759	134811213	8455	2	66146	ENSMUST00000150031.1	-6548	ENSMUSG00000028826	Maco1	macoilin 1
chr4	134819228	134820722	1495	*	NA	0	Intron (ENSMUST00000030628.14/66146, intron 6 of 10)	4	134802759	134811213	8455	2	66146	ENSMUST00000150031.1	-8015	ENSMUSG00000028826	Maco1	macoilin 1
chr4	134837177	134838315	1139	*	NA	0	Exon (ENSMUST00000030628.14/66146, exon 2 of 11)	4	134811194	134853149	41956	2	66146	ENSMUST00000137707.7	14834	ENSMUSG00000028826	Maco1	macoilin 1
chr4	134839346	134840906	1561	*	NA	0	Intron (ENSMUST00000030628.14/66146, intron 1 of 10)	4	134811194	134853149	41956	2	66146	ENSMUST00000137707.7	12243	ENSMUSG00000028826	Maco1	macoilin 1
chr4	134845529	134846443	915	*	NA	0	Intron (ENSMUST00000030628.14/66146, intron 1 of 10)	4	134811194	134853149	41956	2	66146	ENSMUST00000137707.7	6706	ENSMUSG00000028826	Maco1	macoilin 1
chr4	134852570	134854470	1901	*	NA	0	Promoter (<=1kb)	4	134811194	134853149	41956	2	66146	ENSMUST00000137707.7	0	ENSMUSG00000028826	Maco1	macoilin 1
chr4	134879540	134880374	835	*	NA	0	Promoter (<=1kb)	4	134879810	134890306	10497	1	19746	ENSMUST00000136163.1	0	ENSMUSG00000028825	Rhd	Rh blood group, D antigen
chr4	134891246	134892258	1013	*	NA	0	Exon (ENSMUST00000030627.7/19746, exon 8 of 10)	4	134879810	134890306	10497	1	19746	ENSMUST00000136163.1	11436	ENSMUSG00000028825	Rhd	Rh blood group, D antigen
chr4	134893145	134893967	823	*	NA	0	Intron (ENSMUST00000030627.7/19746, intron 8 of 9)	4	134879810	134890306	10497	1	19746	ENSMUST00000136163.1	13335	ENSMUSG00000028825	Rhd	Rh blood group, D antigen
chr4	134896623	134897706	1084	*	NA	0	Distal Intergenic	4	134879810	134890306	10497	1	19746	ENSMUST00000136163.1	16813	ENSMUSG00000028825	Rhd	Rh blood group, D antigen
chr4	134899521	134902042	2522	*	NA	0	Exon (ENSMUST00000030626.11/71817, exon 6 of 7)	4	134898391	134915015	16625	2	71817	ENSMUST00000105863.1	12973	ENSMUSG00000028822	Tmem50a	transmembrane protein 50A
chr4	134904749	134905574	826	*	NA	0	Exon (ENSMUST00000030626.11/71817, exon 4 of 7)	4	134898391	134915015	16625	2	71817	ENSMUST00000105863.1	9441	ENSMUSG00000028822	Tmem50a	transmembrane protein 50A
chr4	134907435	134908849	1415	*	NA	0	Intron (ENSMUST00000030626.11/71817, intron 3 of 6)	4	134898391	134915015	16625	2	71817	ENSMUST00000105863.1	6166	ENSMUSG00000028822	Tmem50a	transmembrane protein 50A
chr4	134922141	134925140	3000	*	NA	0	Promoter (<=1kb)	4	134923592	134927671	4080	1	27981	ENSMUST00000078084.6	0	ENSMUSG00000037266	Rsrp1	arginine/serine rich protein 1
chr4	134937818	134938666	849	*	NA	0	Downstream (<=300bp)	4	134931010	134936078	5069	1	68592	ENSMUST00000144037.1	6808	ENSMUSG00000028821	Syf2	SYF2 homolog, RNA splicing factor (S. cerevisiae)
chr4	134946134	134946999	866	*	NA	0	Distal Intergenic	4	134931010	134936078	5069	1	68592	ENSMUST00000144037.1	15124	ENSMUSG00000028821	Syf2	SYF2 homolog, RNA splicing factor (S. cerevisiae)
chr4	134949624	134951730	2107	*	NA	0	Distal Intergenic	4	134931010	134936078	5069	1	68592	ENSMUST00000144037.1	18614	ENSMUSG00000028821	Syf2	SYF2 homolog, RNA splicing factor (S. cerevisiae)
chr4	134953653	134954940	1288	*	NA	0	Distal Intergenic	4	134931010	134936078	5069	1	68592	ENSMUST00000144037.1	22643	ENSMUSG00000028821	Syf2	SYF2 homolog, RNA splicing factor (S. cerevisiae)
chr4	134974539	134976347	1809	*	NA	0	Distal Intergenic	4	134931010	134936078	5069	1	68592	ENSMUST00000144037.1	43529	ENSMUSG00000028821	Syf2	SYF2 homolog, RNA splicing factor (S. cerevisiae)
chr4	134978596	134981141	2546	*	NA	0	Distal Intergenic	4	134931010	134936078	5069	1	68592	ENSMUST00000144037.1	47586	ENSMUSG00000028821	Syf2	SYF2 homolog, RNA splicing factor (S. cerevisiae)
chr4	134982903	134983509	607	*	NA	0	Distal Intergenic	4	134931010	134936078	5069	1	68592	ENSMUST00000144037.1	51893	ENSMUSG00000028821	Syf2	SYF2 homolog, RNA splicing factor (S. cerevisiae)
chr4	134985062	134986655	1594	*	NA	0	Distal Intergenic	4	134931010	134936078	5069	1	68592	ENSMUST00000144037.1	54052	ENSMUSG00000028821	Syf2	SYF2 homolog, RNA splicing factor (S. cerevisiae)
chr4	134993161	134994483	1323	*	NA	0	Distal Intergenic	4	134931010	134936078	5069	1	68592	ENSMUST00000144037.1	62151	ENSMUSG00000028821	Syf2	SYF2 homolog, RNA splicing factor (S. cerevisiae)
chr4	134994878	134995929	1052	*	NA	0	Distal Intergenic	4	134931010	134936078	5069	1	68592	ENSMUST00000144037.1	63868	ENSMUSG00000028821	Syf2	SYF2 homolog, RNA splicing factor (S. cerevisiae)
chr4	134998751	135000548	1798	*	NA	0	Distal Intergenic	4	134931010	134936078	5069	1	68592	ENSMUST00000144037.1	67741	ENSMUSG00000028821	Syf2	SYF2 homolog, RNA splicing factor (S. cerevisiae)
chr4	135002227	135003198	972	*	NA	0	Distal Intergenic	4	134931010	134936078	5069	1	68592	ENSMUST00000144037.1	71217	ENSMUSG00000028821	Syf2	SYF2 homolog, RNA splicing factor (S. cerevisiae)
chr4	135005257	135006092	836	*	NA	0	Distal Intergenic	4	134931010	134936078	5069	1	68592	ENSMUST00000144037.1	74247	ENSMUSG00000028821	Syf2	SYF2 homolog, RNA splicing factor (S. cerevisiae)
chr4	135007721	135008970	1250	*	NA	0	Distal Intergenic	4	134931010	134936078	5069	1	68592	ENSMUST00000144037.1	76711	ENSMUSG00000028821	Syf2	SYF2 homolog, RNA splicing factor (S. cerevisiae)
chr4	135009375	135010461	1087	*	NA	0	Distal Intergenic	4	134931010	134936078	5069	1	68592	ENSMUST00000144037.1	78365	ENSMUSG00000028821	Syf2	SYF2 homolog, RNA splicing factor (S. cerevisiae)
chr4	135012823	135013856	1034	*	NA	0	Distal Intergenic	4	134931010	134936078	5069	1	68592	ENSMUST00000144037.1	81813	ENSMUSG00000028821	Syf2	SYF2 homolog, RNA splicing factor (S. cerevisiae)
chr4	135033820	135034828	1009	*	NA	0	Distal Intergenic	4	135120652	135177990	57339	1	12399	ENSMUST00000056977.13	-85824	ENSMUSG00000070691	Runx3	runt related transcription factor 3
chr4	135034973	135036166	1194	*	NA	0	Distal Intergenic	4	135120652	135177990	57339	1	12399	ENSMUST00000056977.13	-84486	ENSMUSG00000070691	Runx3	runt related transcription factor 3
chr4	135046226	135049681	3456	*	NA	0	Distal Intergenic	4	135120652	135177990	57339	1	12399	ENSMUST00000056977.13	-70971	ENSMUSG00000070691	Runx3	runt related transcription factor 3
chr4	135053693	135055752	2060	*	NA	0	Distal Intergenic	4	135120652	135177990	57339	1	12399	ENSMUST00000056977.13	-64900	ENSMUSG00000070691	Runx3	runt related transcription factor 3
chr4	135056362	135058338	1977	*	NA	0	Distal Intergenic	4	135120652	135177990	57339	1	12399	ENSMUST00000056977.13	-62314	ENSMUSG00000070691	Runx3	runt related transcription factor 3
chr4	135058831	135059975	1145	*	NA	0	Distal Intergenic	4	135120652	135177990	57339	1	12399	ENSMUST00000056977.13	-60677	ENSMUSG00000070691	Runx3	runt related transcription factor 3
chr4	135060506	135062804	2299	*	NA	0	Distal Intergenic	4	135120652	135177990	57339	1	12399	ENSMUST00000056977.13	-57848	ENSMUSG00000070691	Runx3	runt related transcription factor 3
chr4	135066940	135067548	609	*	NA	0	Distal Intergenic	4	135120652	135177990	57339	1	12399	ENSMUST00000056977.13	-53104	ENSMUSG00000070691	Runx3	runt related transcription factor 3
chr4	135067735	135068288	554	*	NA	0	Distal Intergenic	4	135120652	135177990	57339	1	12399	ENSMUST00000056977.13	-52364	ENSMUSG00000070691	Runx3	runt related transcription factor 3
chr4	135070376	135071892	1517	*	NA	0	Distal Intergenic	4	135120652	135177990	57339	1	12399	ENSMUST00000056977.13	-48760	ENSMUSG00000070691	Runx3	runt related transcription factor 3
chr4	135074276	135075086	811	*	NA	0	Distal Intergenic	4	135120652	135177990	57339	1	12399	ENSMUST00000056977.13	-45566	ENSMUSG00000070691	Runx3	runt related transcription factor 3
chr4	135075108	135077636	2529	*	NA	0	Distal Intergenic	4	135120652	135177990	57339	1	12399	ENSMUST00000056977.13	-43016	ENSMUSG00000070691	Runx3	runt related transcription factor 3
chr4	135086374	135088591	2218	*	NA	0	Distal Intergenic	4	135120652	135177990	57339	1	12399	ENSMUST00000056977.13	-32061	ENSMUSG00000070691	Runx3	runt related transcription factor 3
chr4	135100039	135100875	837	*	NA	0	Distal Intergenic	4	135120652	135177990	57339	1	12399	ENSMUST00000056977.13	-19777	ENSMUSG00000070691	Runx3	runt related transcription factor 3
chr4	135106380	135107589	1210	*	NA	0	Distal Intergenic	4	135120652	135177990	57339	1	12399	ENSMUST00000056977.13	-13063	ENSMUSG00000070691	Runx3	runt related transcription factor 3
chr4	135114075	135114977	903	*	NA	0	Distal Intergenic	4	135120652	135177990	57339	1	12399	ENSMUST00000056977.13	-5675	ENSMUSG00000070691	Runx3	runt related transcription factor 3
chr4	135119705	135120880	1176	*	NA	0	Promoter (<=1kb)	4	135120652	135177990	57339	1	12399	ENSMUST00000056977.13	0	ENSMUSG00000070691	Runx3	runt related transcription factor 3
chr4	135121048	135121994	947	*	NA	0	Promoter (<=1kb)	4	135120652	135177990	57339	1	12399	ENSMUST00000056977.13	396	ENSMUSG00000070691	Runx3	runt related transcription factor 3
chr4	135134714	135135868	1155	*	NA	0	Intron (ENSMUST00000056977.13/12399, intron 1 of 5)	4	135120652	135177990	57339	1	12399	ENSMUST00000056977.13	14062	ENSMUSG00000070691	Runx3	runt related transcription factor 3
chr4	135148350	135148834	485	*	NA	0	Intron (ENSMUST00000056977.13/12399, intron 1 of 5)	4	135152496	135176181	23686	1	12399	ENSMUST00000119564.1	-3662	ENSMUSG00000070691	Runx3	runt related transcription factor 3
chr4	135163265	135167904	4640	*	NA	0	Exon (ENSMUST00000056977.13/12399, exon 4 of 6)	4	135154436	135155342	907	1	12399	ENSMUST00000127109.1	8829	ENSMUSG00000070691	Runx3	runt related transcription factor 3
chr4	135168238	135170635	2398	*	NA	0	Intron (ENSMUST00000056977.13/12399, intron 4 of 5)	4	135154436	135155342	907	1	12399	ENSMUST00000127109.1	13802	ENSMUSG00000070691	Runx3	runt related transcription factor 3
chr4	135170986	135172661	1676	*	NA	0	Exon (ENSMUST00000056977.13/12399, exon 5 of 6)	4	135154436	135155342	907	1	12399	ENSMUST00000127109.1	16550	ENSMUSG00000070691	Runx3	runt related transcription factor 3
chr4	135174914	135177193	2280	*	NA	0	3' UTR	4	135154436	135155342	907	1	12399	ENSMUST00000127109.1	20478	ENSMUSG00000070691	Runx3	runt related transcription factor 3
chr4	135178752	135179806	1055	*	NA	0	Distal Intergenic	4	135154436	135155342	907	1	12399	ENSMUST00000127109.1	24316	ENSMUSG00000070691	Runx3	runt related transcription factor 3
chr4	135190035	135191156	1122	*	NA	0	Distal Intergenic	4	135154436	135155342	907	1	12399	ENSMUST00000127109.1	35599	ENSMUSG00000070691	Runx3	runt related transcription factor 3
chr4	135194349	135196158	1810	*	NA	0	Distal Intergenic	4	135154436	135155342	907	1	12399	ENSMUST00000127109.1	39913	ENSMUSG00000070691	Runx3	runt related transcription factor 3
chr4	135199429	135200358	930	*	NA	0	Distal Intergenic	4	135154436	135155342	907	1	12399	ENSMUST00000127109.1	44993	ENSMUSG00000070691	Runx3	runt related transcription factor 3
chr4	135203068	135204092	1025	*	NA	0	Distal Intergenic	4	135154436	135155342	907	1	12399	ENSMUST00000127109.1	48632	ENSMUSG00000070691	Runx3	runt related transcription factor 3
chr4	135218808	135219861	1054	*	NA	0	Intron (ENSMUST00000037099.8/29876, intron 4 of 5)	4	135213969	135272814	58846	2	29876	ENSMUST00000037099.8	52953	ENSMUSG00000037242	Clic4	chloride intracellular channel 4
chr4	135221572	135224829	3258	*	NA	0	Exon (ENSMUST00000037099.8/29876, exon 4 of 6)	4	135213969	135272814	58846	2	29876	ENSMUST00000037099.8	47985	ENSMUSG00000037242	Clic4	chloride intracellular channel 4
chr4	135225681	135228268	2588	*	NA	0	Exon (ENSMUST00000037099.8/29876, exon 3 of 6)	4	135213969	135272814	58846	2	29876	ENSMUST00000037099.8	44546	ENSMUSG00000037242	Clic4	chloride intracellular channel 4
chr4	135229472	135234218	4747	*	NA	0	Intron (ENSMUST00000037099.8/29876, intron 2 of 5)	4	135213969	135272814	58846	2	29876	ENSMUST00000037099.8	38596	ENSMUSG00000037242	Clic4	chloride intracellular channel 4
chr4	135234515	135236507	1993	*	NA	0	Intron (ENSMUST00000037099.8/29876, intron 2 of 5)	4	135213969	135272814	58846	2	29876	ENSMUST00000037099.8	36307	ENSMUSG00000037242	Clic4	chloride intracellular channel 4
chr4	135237756	135240291	2536	*	NA	0	Exon (ENSMUST00000037099.8/29876, exon 2 of 6)	4	135213969	135272814	58846	2	29876	ENSMUST00000037099.8	32523	ENSMUSG00000037242	Clic4	chloride intracellular channel 4
chr4	135241022	135242583	1562	*	NA	0	Intron (ENSMUST00000037099.8/29876, intron 1 of 5)	4	135213969	135272814	58846	2	29876	ENSMUST00000037099.8	30231	ENSMUSG00000037242	Clic4	chloride intracellular channel 4
chr4	135242981	135243703	723	*	NA	0	Intron (ENSMUST00000037099.8/29876, intron 1 of 5)	4	135213969	135272814	58846	2	29876	ENSMUST00000037099.8	29111	ENSMUSG00000037242	Clic4	chloride intracellular channel 4
chr4	135243945	135245333	1389	*	NA	0	Intron (ENSMUST00000037099.8/29876, intron 1 of 5)	4	135213969	135272814	58846	2	29876	ENSMUST00000037099.8	27481	ENSMUSG00000037242	Clic4	chloride intracellular channel 4
chr4	135246326	135248837	2512	*	NA	0	Intron (ENSMUST00000037099.8/29876, intron 1 of 5)	4	135213969	135272814	58846	2	29876	ENSMUST00000037099.8	23977	ENSMUSG00000037242	Clic4	chloride intracellular channel 4
chr4	135250140	135251561	1422	*	NA	0	Intron (ENSMUST00000037099.8/29876, intron 1 of 5)	4	135213969	135272814	58846	2	29876	ENSMUST00000037099.8	21253	ENSMUSG00000037242	Clic4	chloride intracellular channel 4
chr4	135252594	135255796	3203	*	NA	0	Intron (ENSMUST00000037099.8/29876, intron 1 of 5)	4	135213969	135272814	58846	2	29876	ENSMUST00000037099.8	17018	ENSMUSG00000037242	Clic4	chloride intracellular channel 4
chr4	135256284	135260280	3997	*	NA	0	Intron (ENSMUST00000037099.8/29876, intron 1 of 5)	4	135213969	135272814	58846	2	29876	ENSMUST00000037099.8	12534	ENSMUSG00000037242	Clic4	chloride intracellular channel 4
chr4	135260511	135265577	5067	*	NA	0	Intron (ENSMUST00000037099.8/29876, intron 1 of 5)	4	135213969	135272814	58846	2	29876	ENSMUST00000037099.8	7237	ENSMUSG00000037242	Clic4	chloride intracellular channel 4
chr4	135267876	135269259	1384	*	NA	0	Intron (ENSMUST00000037099.8/29876, intron 1 of 5)	4	135213969	135272814	58846	2	29876	ENSMUST00000037099.8	3555	ENSMUSG00000037242	Clic4	chloride intracellular channel 4
chr4	135271609	135273554	1946	*	NA	0	Promoter (<=1kb)	4	135213969	135272814	58846	2	29876	ENSMUST00000037099.8	0	ENSMUSG00000037242	Clic4	chloride intracellular channel 4
chr4	135286163	135287667	1505	*	NA	0	Distal Intergenic	4	135223464	135272814	49351	2	29876	ENSMUST00000143370.1	-13349	ENSMUSG00000037242	Clic4	chloride intracellular channel 4
chr4	135291927	135293080	1154	*	NA	0	Distal Intergenic	4	135223464	135272814	49351	2	29876	ENSMUST00000143370.1	-19113	ENSMUSG00000037242	Clic4	chloride intracellular channel 4
chr4	135294045	135295244	1200	*	NA	0	Distal Intergenic	4	135223464	135272814	49351	2	29876	ENSMUST00000143370.1	-21231	ENSMUSG00000037242	Clic4	chloride intracellular channel 4
chr4	135296645	135300576	3932	*	NA	0	Distal Intergenic	4	135223464	135272814	49351	2	29876	ENSMUST00000143370.1	-23831	ENSMUSG00000037242	Clic4	chloride intracellular channel 4
chr4	135303774	135309943	6170	*	NA	0	Exon (ENSMUST00000145711.1/ENSMUST00000145711.1, exon 1 of 3)	4	135323768	135324849	1082	2	51796	ENSMUST00000136570.1	14906	ENSMUSG00000028809	Srrm1	serine/arginine repetitive matrix 1
chr4	135311956	135314129	2174	*	NA	0	Distal Intergenic	4	135323768	135324849	1082	2	51796	ENSMUST00000136570.1	10720	ENSMUSG00000028809	Srrm1	serine/arginine repetitive matrix 1
chr4	135315825	135317242	1418	*	NA	0	Distal Intergenic	4	135323768	135324849	1082	2	51796	ENSMUST00000136570.1	7607	ENSMUSG00000028809	Srrm1	serine/arginine repetitive matrix 1
chr4	135317763	135318560	798	*	NA	0	Distal Intergenic	4	135323768	135324849	1082	2	51796	ENSMUST00000136570.1	6289	ENSMUSG00000028809	Srrm1	serine/arginine repetitive matrix 1
chr4	135321282	135321989	708	*	NA	0	Promoter (2-3kb)	4	135323768	135324849	1082	2	51796	ENSMUST00000136570.1	2860	ENSMUSG00000028809	Srrm1	serine/arginine repetitive matrix 1
chr4	135323695	135324403	709	*	NA	0	Promoter (<=1kb)	4	135323768	135324849	1082	2	51796	ENSMUST00000136570.1	446	ENSMUSG00000028809	Srrm1	serine/arginine repetitive matrix 1
chr4	135336740	135337702	963	*	NA	0	Promoter (<=1kb)	4	135331478	135338073	6596	2	51796	ENSMUST00000151251.1	371	ENSMUSG00000028809	Srrm1	serine/arginine repetitive matrix 1
chr4	135352161	135354492	2332	*	NA	0	Promoter (<=1kb)	4	135322476	135353134	30659	2	51796	ENSMUST00000150619.8	0	ENSMUSG00000028809	Srrm1	serine/arginine repetitive matrix 1
chr4	135378537	135379942	1406	*	NA	0	Intron (ENSMUST00000105858.7/230822, intron 2 of 4)	4	135370517	135374688	4172	2	230822	ENSMUST00000134717.1	-3849	ENSMUSG00000043924	Ncmap	noncompact myelin associated protein
chr4	135401000	135401655	656	*	NA	0	Promoter (2-3kb)	4	135371937	135398227	26291	2	230822	ENSMUST00000154518.1	-2773	ENSMUSG00000043924	Ncmap	noncompact myelin associated protein
chr4	135402788	135404060	1273	*	NA	0	Exon (ENSMUST00000120372.1/ENSMUST00000120372.1, exon 1 of 1)	4	135371937	135398227	26291	2	230822	ENSMUST00000154518.1	-4561	ENSMUSG00000043924	Ncmap	noncompact myelin associated protein
chr4	135410922	135413287	2366	*	NA	0	3' UTR	4	135416555	135416633	79	2	735285	ENSMUST00000102169.1	3346	ENSMUSG00000076123	Mir700	microRNA 700
chr4	135417268	135421709	4442	*	NA	0	Promoter (<=1kb)	4	135416555	135416633	79	2	735285	ENSMUST00000102169.1	-635	ENSMUSG00000076123	Mir700	microRNA 700
chr4	135422477	135423227	751	*	NA	0	Promoter (2-3kb)	4	135412308	135425267	12960	2	53902	ENSMUST00000132654.7	2040	ENSMUSG00000059713	Rcan3	regulator of calcineurin 3
chr4	135423441	135424261	821	*	NA	0	Promoter (1-2kb)	4	135412308	135425267	12960	2	53902	ENSMUST00000132654.7	1006	ENSMUSG00000059713	Rcan3	regulator of calcineurin 3
chr4	135424850	135426073	1224	*	NA	0	Promoter (<=1kb)	4	135412308	135425267	12960	2	53902	ENSMUST00000132654.7	0	ENSMUSG00000059713	Rcan3	regulator of calcineurin 3
chr4	135426432	135428422	1991	*	NA	0	Promoter (1-2kb)	4	135412308	135425267	12960	2	53902	ENSMUST00000132654.7	-1165	ENSMUSG00000059713	Rcan3	regulator of calcineurin 3
chr4	135433097	135434908	1812	*	NA	0	Promoter (<=1kb)	4	135418443	135433823	15381	2	53902	ENSMUST00000156635.1	0	ENSMUSG00000059713	Rcan3	regulator of calcineurin 3
chr4	135446936	135448797	1862	*	NA	0	3' UTR	4	135452177	135455063	2887	2	74552	ENSMUST00000183397.1	6266	ENSMUSG00000028803	Nipal3	NIPA-like domain containing 3
chr4	135449607	135450510	904	*	NA	0	3' UTR	4	135452177	135455063	2887	2	74552	ENSMUST00000183397.1	4553	ENSMUSG00000028803	Nipal3	NIPA-like domain containing 3
chr4	135450525	135452754	2230	*	NA	0	Promoter (2-3kb)	4	135452177	135455063	2887	2	74552	ENSMUST00000183397.1	2309	ENSMUSG00000028803	Nipal3	NIPA-like domain containing 3
chr4	135453636	135455860	2225	*	NA	0	Promoter (<=1kb)	4	135452177	135455063	2887	2	74552	ENSMUST00000183397.1	0	ENSMUSG00000028803	Nipal3	NIPA-like domain containing 3
chr4	135462522	135472633	10112	*	NA	0	Promoter (1-2kb)	4	135451886	135474454	22569	2	74552	ENSMUST00000140982.1	1821	ENSMUSG00000028803	Nipal3	NIPA-like domain containing 3
chr4	135474120	135475088	969	*	NA	0	Promoter (<=1kb)	4	135451886	135474454	22569	2	74552	ENSMUST00000140982.1	0	ENSMUSG00000028803	Nipal3	NIPA-like domain containing 3
chr4	135475816	135478041	2226	*	NA	0	Promoter (1-2kb)	4	135451886	135474454	22569	2	74552	ENSMUST00000140982.1	-1362	ENSMUSG00000028803	Nipal3	NIPA-like domain containing 3
chr4	135479819	135481078	1260	*	NA	0	Intron (ENSMUST00000183807.7/74552, intron 3 of 12)	4	135451886	135474454	22569	2	74552	ENSMUST00000140982.1	-5365	ENSMUSG00000028803	Nipal3	NIPA-like domain containing 3
chr4	135481939	135482970	1032	*	NA	0	Exon (ENSMUST00000183807.7/74552, exon 3 of 13)	4	135451886	135474454	22569	2	74552	ENSMUST00000140982.1	-7485	ENSMUSG00000028803	Nipal3	NIPA-like domain containing 3
chr4	135483027	135484348	1322	*	NA	0	Intron (ENSMUST00000183807.7/74552, intron 2 of 12)	4	135451886	135474454	22569	2	74552	ENSMUST00000140982.1	-8573	ENSMUSG00000028803	Nipal3	NIPA-like domain containing 3
chr4	135486237	135489617	3381	*	NA	0	Intron (ENSMUST00000183807.7/74552, intron 2 of 12)	4	135445420	135494506	49087	2	74552	ENSMUST00000183807.7	4889	ENSMUSG00000028803	Nipal3	NIPA-like domain containing 3
chr4	135490609	135492060	1452	*	NA	0	Promoter (2-3kb)	4	135445420	135494506	49087	2	74552	ENSMUST00000183807.7	2446	ENSMUSG00000028803	Nipal3	NIPA-like domain containing 3
chr4	135492550	135496418	3869	*	NA	0	Promoter (<=1kb)	4	135445420	135494506	49087	2	74552	ENSMUST00000183807.7	0	ENSMUSG00000028803	Nipal3	NIPA-like domain containing 3
chr4	135508579	135509481	903	*	NA	0	Intron (ENSMUST00000153891.7/78806, intron 2 of 3)	4	135495987	135537803	41817	1	78806	ENSMUST00000063707.2	12592	ENSMUSG00000028801	Stpg1	sperm tail PG rich repeat containing 1
chr4	135509966	135511906	1941	*	NA	0	Intron (ENSMUST00000153891.7/78806, intron 2 of 3)	4	135495987	135537803	41817	1	78806	ENSMUST00000063707.2	13979	ENSMUSG00000028801	Stpg1	sperm tail PG rich repeat containing 1
chr4	135512264	135513292	1029	*	NA	0	Exon (ENSMUST00000116824.1/ENSMUST00000116824.1, exon 1 of 1)	4	135495987	135537803	41817	1	78806	ENSMUST00000063707.2	16277	ENSMUSG00000028801	Stpg1	sperm tail PG rich repeat containing 1
chr4	135514811	135524601	9791	*	NA	0	Exon (ENSMUST00000153891.7/78806, exon 3 of 4)	4	135495987	135537803	41817	1	78806	ENSMUST00000063707.2	18824	ENSMUSG00000028801	Stpg1	sperm tail PG rich repeat containing 1
chr4	135525085	135530992	5908	*	NA	0	Exon (ENSMUST00000123221.1/78806, exon 7 of 9)	4	135495987	135537803	41817	1	78806	ENSMUST00000063707.2	29098	ENSMUSG00000028801	Stpg1	sperm tail PG rich repeat containing 1
chr4	135531239	135533914	2676	*	NA	0	Exon (ENSMUST00000123221.1/78806, exon 9 of 9)	4	135495987	135537803	41817	1	78806	ENSMUST00000063707.2	35252	ENSMUSG00000028801	Stpg1	sperm tail PG rich repeat containing 1
chr4	135536085	135537953	1869	*	NA	0	3' UTR	4	135541888	135573630	31743	2	230824	ENSMUST00000105855.1	35677	ENSMUSG00000037188	Grhl3	grainyhead like transcription factor 3
chr4	135539615	135541826	2212	*	NA	0	Distal Intergenic	4	135541888	135573630	31743	2	230824	ENSMUST00000105855.1	31804	ENSMUSG00000037188	Grhl3	grainyhead like transcription factor 3
chr4	135542200	135543215	1016	*	NA	0	3' UTR	4	135541888	135573630	31743	2	230824	ENSMUST00000105855.1	30415	ENSMUSG00000037188	Grhl3	grainyhead like transcription factor 3
chr4	135544571	135557810	13240	*	NA	0	Exon (ENSMUST00000105855.1/230824, exon 4 of 16)	4	135541888	135573630	31743	2	230824	ENSMUST00000105855.1	15820	ENSMUSG00000037188	Grhl3	grainyhead like transcription factor 3
chr4	135559617	135562655	3039	*	NA	0	Exon (ENSMUST00000105855.1/230824, exon 2 of 16)	4	135541888	135573630	31743	2	230824	ENSMUST00000105855.1	10975	ENSMUSG00000037188	Grhl3	grainyhead like transcription factor 3
chr4	135564772	135568112	3341	*	NA	0	Intron (ENSMUST00000105855.1/230824, intron 1 of 15)	4	135541888	135573630	31743	2	230824	ENSMUST00000105855.1	5518	ENSMUSG00000037188	Grhl3	grainyhead like transcription factor 3
chr4	135570218	135572935	2718	*	NA	0	Promoter (<=1kb)	4	135541888	135573630	31743	2	230824	ENSMUST00000105855.1	695	ENSMUSG00000037188	Grhl3	grainyhead like transcription factor 3
chr4	135576575	135577720	1146	*	NA	0	Promoter (2-3kb)	4	135541888	135573630	31743	2	230824	ENSMUST00000105855.1	-2945	ENSMUSG00000037188	Grhl3	grainyhead like transcription factor 3
chr4	135591879	135593002	1124	*	NA	0	Distal Intergenic	4	135541888	135573630	31743	2	230824	ENSMUST00000105855.1	-18249	ENSMUSG00000037188	Grhl3	grainyhead like transcription factor 3
chr4	135595705	135598753	3049	*	NA	0	Distal Intergenic	4	135541888	135573630	31743	2	230824	ENSMUST00000105855.1	-22075	ENSMUSG00000037188	Grhl3	grainyhead like transcription factor 3
chr4	135607082	135608659	1578	*	NA	0	Distal Intergenic	4	135626655	135630198	3544	1	73937	ENSMUST00000153347.1	-17996	ENSMUSG00000086788	1700029M20Rik	RIKEN cDNA 1700029M20 gene
chr4	135618017	135618738	722	*	NA	0	Distal Intergenic	4	135626655	135630198	3544	1	73937	ENSMUST00000153347.1	-7917	ENSMUSG00000086788	1700029M20Rik	RIKEN cDNA 1700029M20 gene
chr4	135626429	135629482	3054	*	NA	0	Promoter (<=1kb)	4	135626655	135630198	3544	1	73937	ENSMUST00000153347.1	0	ENSMUSG00000086788	1700029M20Rik	RIKEN cDNA 1700029M20 gene
chr4	135644009	135645414	1406	*	NA	0	Distal Intergenic	4	135627253	135627985	733	1	73937	ENSMUST00000148529.1	16756	ENSMUSG00000086788	1700029M20Rik	RIKEN cDNA 1700029M20 gene
chr4	135649391	135651133	1743	*	NA	0	Distal Intergenic	4	135627253	135627985	733	1	73937	ENSMUST00000148529.1	22138	ENSMUSG00000086788	1700029M20Rik	RIKEN cDNA 1700029M20 gene
chr4	135651579	135652659	1081	*	NA	0	Distal Intergenic	4	135627253	135627985	733	1	73937	ENSMUST00000148529.1	24326	ENSMUSG00000086788	1700029M20Rik	RIKEN cDNA 1700029M20 gene
chr4	135653215	135658808	5594	*	NA	0	Distal Intergenic	4	135627253	135627985	733	1	73937	ENSMUST00000148529.1	25962	ENSMUSG00000086788	1700029M20Rik	RIKEN cDNA 1700029M20 gene
chr4	135660204	135662857	2654	*	NA	0	Distal Intergenic	4	135686287	135708181	21895	1	242700	ENSMUST00000074408.6	-23430	ENSMUSG00000062157	Ifnlr1	interferon lambda receptor 1
chr4	135663223	135664126	904	*	NA	0	Distal Intergenic	4	135686287	135708181	21895	1	242700	ENSMUST00000074408.6	-22161	ENSMUSG00000062157	Ifnlr1	interferon lambda receptor 1
chr4	135672657	135673591	935	*	NA	0	Distal Intergenic	4	135686287	135708181	21895	1	242700	ENSMUST00000074408.6	-12696	ENSMUSG00000062157	Ifnlr1	interferon lambda receptor 1
chr4	135674334	135675031	698	*	NA	0	Distal Intergenic	4	135686287	135708181	21895	1	242700	ENSMUST00000074408.6	-11256	ENSMUSG00000062157	Ifnlr1	interferon lambda receptor 1
chr4	135703264	135705972	2709	*	NA	0	3' UTR	4	135686287	135708181	21895	1	242700	ENSMUST00000074408.6	16977	ENSMUSG00000062157	Ifnlr1	interferon lambda receptor 1
chr4	135706490	135708188	1699	*	NA	0	3' UTR	4	135728172	135752140	23969	1	230828	ENSMUST00000102546.3	-19984	ENSMUSG00000037157	Il22ra1	interleukin 22 receptor, alpha 1
chr4	135717243	135718266	1024	*	NA	0	Distal Intergenic	4	135728172	135752140	23969	1	230828	ENSMUST00000102546.3	-9906	ENSMUSG00000037157	Il22ra1	interleukin 22 receptor, alpha 1
chr4	135727763	135731953	4191	*	NA	0	Promoter (<=1kb)	4	135728172	135752140	23969	1	230828	ENSMUST00000102546.3	0	ENSMUSG00000037157	Il22ra1	interleukin 22 receptor, alpha 1
chr4	135736850	135738101	1252	*	NA	0	Exon (ENSMUST00000102546.3/230828, exon 4 of 7)	4	135728172	135752140	23969	1	230828	ENSMUST00000102546.3	8678	ENSMUSG00000037157	Il22ra1	interleukin 22 receptor, alpha 1
chr4	135738490	135739982	1493	*	NA	0	Intron (ENSMUST00000102546.3/230828, intron 4 of 6)	4	135728172	135752140	23969	1	230828	ENSMUST00000102546.3	10318	ENSMUSG00000037157	Il22ra1	interleukin 22 receptor, alpha 1
chr4	135745888	135747111	1224	*	NA	0	Intron (ENSMUST00000102546.3/230828, intron 5 of 6)	4	135759715	135815564	55850	1	242702	ENSMUST00000105854.1	-12604	ENSMUSG00000037139	Myom3	myomesin family, member 3
chr4	135749871	135752625	2755	*	NA	0	3' UTR	4	135759715	135815564	55850	1	242702	ENSMUST00000105854.1	-7090	ENSMUSG00000037139	Myom3	myomesin family, member 3
chr4	135757959	135760172	2214	*	NA	0	Promoter (<=1kb)	4	135759715	135815564	55850	1	242702	ENSMUST00000105854.1	0	ENSMUSG00000037139	Myom3	myomesin family, member 3
chr4	135762495	135763876	1382	*	NA	0	Promoter (2-3kb)	4	135759715	135815564	55850	1	242702	ENSMUST00000105854.1	2780	ENSMUSG00000037139	Myom3	myomesin family, member 3
chr4	135764306	135765008	703	*	NA	0	Exon (ENSMUST00000105854.1/242702, exon 4 of 37)	4	135759715	135815564	55850	1	242702	ENSMUST00000105854.1	4591	ENSMUSG00000037139	Myom3	myomesin family, member 3
chr4	135766010	135767191	1182	*	NA	0	Intron (ENSMUST00000105854.1/242702, intron 5 of 36)	4	135759715	135815564	55850	1	242702	ENSMUST00000105854.1	6295	ENSMUSG00000037139	Myom3	myomesin family, member 3
chr4	135768513	135769663	1151	*	NA	0	Intron (ENSMUST00000105854.1/242702, intron 5 of 36)	4	135759715	135815564	55850	1	242702	ENSMUST00000105854.1	8798	ENSMUSG00000037139	Myom3	myomesin family, member 3
chr4	135770374	135771357	984	*	NA	0	Exon (ENSMUST00000105854.1/242702, exon 6 of 37)	4	135759715	135815564	55850	1	242702	ENSMUST00000105854.1	10659	ENSMUSG00000037139	Myom3	myomesin family, member 3
chr4	135777953	135778928	976	*	NA	0	Exon (ENSMUST00000105854.1/242702, exon 12 of 37)	4	135759715	135815564	55850	1	242702	ENSMUST00000105854.1	18238	ENSMUSG00000037139	Myom3	myomesin family, member 3
chr4	135780142	135781640	1499	*	NA	0	Intron (ENSMUST00000105854.1/242702, intron 14 of 36)	4	135798190	135815564	17375	1	242702	ENSMUST00000145304.7	-16550	ENSMUSG00000037139	Myom3	myomesin family, member 3
chr4	135782541	135783745	1205	*	NA	0	Exon (ENSMUST00000105854.1/242702, exon 15 of 37)	4	135798190	135815564	17375	1	242702	ENSMUST00000145304.7	-14445	ENSMUSG00000037139	Myom3	myomesin family, member 3
chr4	135794650	135796116	1467	*	NA	0	Promoter (2-3kb)	4	135798190	135815564	17375	1	242702	ENSMUST00000145304.7	-2074	ENSMUSG00000037139	Myom3	myomesin family, member 3
chr4	135797248	135798748	1501	*	NA	0	Promoter (<=1kb)	4	135798190	135815564	17375	1	242702	ENSMUST00000145304.7	0	ENSMUSG00000037139	Myom3	myomesin family, member 3
chr4	135801169	135802063	895	*	NA	0	Promoter (<=1kb)	4	135800644	135806112	5469	1	242702	ENSMUST00000142177.1	525	ENSMUSG00000037139	Myom3	myomesin family, member 3
chr4	135802412	135803898	1487	*	NA	0	Promoter (1-2kb)	4	135800644	135806112	5469	1	242702	ENSMUST00000142177.1	1768	ENSMUSG00000037139	Myom3	myomesin family, member 3
chr4	135804845	135805429	585	*	NA	0	Intron (ENSMUST00000105854.1/242702, intron 29 of 36)	4	135800644	135806112	5469	1	242702	ENSMUST00000142177.1	4201	ENSMUSG00000037139	Myom3	myomesin family, member 3
chr4	135805918	135806558	641	*	NA	0	Exon (ENSMUST00000105854.1/242702, exon 30 of 37)	4	135800644	135806112	5469	1	242702	ENSMUST00000142177.1	5274	ENSMUSG00000037139	Myom3	myomesin family, member 3
chr4	135807818	135808726	909	*	NA	0	Intron (ENSMUST00000105854.1/242702, intron 32 of 36)	4	135800644	135806112	5469	1	242702	ENSMUST00000142177.1	7174	ENSMUSG00000037139	Myom3	myomesin family, member 3
chr4	135809933	135811463	1531	*	NA	0	Exon (ENSMUST00000105854.1/242702, exon 34 of 37)	4	135800644	135806112	5469	1	242702	ENSMUST00000142177.1	9289	ENSMUSG00000037139	Myom3	myomesin family, member 3
chr4	135818189	135820006	1818	*	NA	0	Distal Intergenic	4	135800644	135806112	5469	1	242702	ENSMUST00000142177.1	17545	ENSMUSG00000037139	Myom3	myomesin family, member 3
chr4	135821694	135822543	850	*	NA	0	Distal Intergenic	4	135800644	135806112	5469	1	242702	ENSMUST00000142177.1	21050	ENSMUSG00000037139	Myom3	myomesin family, member 3
chr4	135824392	135824956	565	*	NA	0	Distal Intergenic	4	135800644	135806112	5469	1	242702	ENSMUST00000142177.1	23748	ENSMUSG00000037139	Myom3	myomesin family, member 3
chr4	135828292	135829474	1183	*	NA	0	Distal Intergenic	4	135855747	135865815	10069	1	14105	ENSMUST00000097844.8	-26273	ENSMUSG00000028676	Srsf10	serine and arginine-rich splicing factor 10
chr4	135829627	135831023	1397	*	NA	0	Distal Intergenic	4	135855747	135865815	10069	1	14105	ENSMUST00000097844.8	-24724	ENSMUSG00000028676	Srsf10	serine and arginine-rich splicing factor 10
chr4	135831172	135835560	4389	*	NA	0	Distal Intergenic	4	135855747	135865815	10069	1	14105	ENSMUST00000097844.8	-20187	ENSMUSG00000028676	Srsf10	serine and arginine-rich splicing factor 10
chr4	135838829	135839782	954	*	NA	0	Distal Intergenic	4	135855747	135865815	10069	1	14105	ENSMUST00000097844.8	-15965	ENSMUSG00000028676	Srsf10	serine and arginine-rich splicing factor 10
chr4	135845127	135845812	686	*	NA	0	Distal Intergenic	4	135855747	135865815	10069	1	14105	ENSMUST00000097844.8	-9935	ENSMUSG00000028676	Srsf10	serine and arginine-rich splicing factor 10
chr4	135850187	135851208	1022	*	NA	0	Distal Intergenic	4	135855747	135865815	10069	1	14105	ENSMUST00000097844.8	-4539	ENSMUSG00000028676	Srsf10	serine and arginine-rich splicing factor 10
chr4	135853795	135857506	3712	*	NA	0	Promoter (<=1kb)	4	135855747	135865815	10069	1	14105	ENSMUST00000097844.8	0	ENSMUSG00000028676	Srsf10	serine and arginine-rich splicing factor 10
chr4	135867000	135867748	749	*	NA	0	3' UTR	4	135863295	135863869	575	1	14105	ENSMUST00000142002.1	3705	ENSMUSG00000028676	Srsf10	serine and arginine-rich splicing factor 10
chr4	135872556	135877331	4776	*	NA	0	Promoter (<=1kb)	4	135872451	135873061	611	2	52830	ENSMUST00000180300.1	0	ENSMUSG00000028675	Pnrc2	proline-rich nuclear receptor coactivator 2
chr4	135880588	135881211	624	*	NA	0	Distal Intergenic	4	135870918	135873850	2933	2	52830	ENSMUST00000030436.11	-6738	ENSMUSG00000028675	Pnrc2	proline-rich nuclear receptor coactivator 2
chr4	135881599	135886636	5038	*	NA	0	Distal Intergenic	4	135870918	135873850	2933	2	52830	ENSMUST00000030436.11	-7749	ENSMUSG00000028675	Pnrc2	proline-rich nuclear receptor coactivator 2
chr4	135886906	135887548	643	*	NA	0	Distal Intergenic	4	135895394	135920207	24814	1	12802	ENSMUST00000097843.8	-7846	ENSMUSG00000062585	Cnr2	cannabinoid receptor 2
chr4	135888475	135890678	2204	*	NA	0	Distal Intergenic	4	135895394	135920207	24814	1	12802	ENSMUST00000097843.8	-4716	ENSMUSG00000062585	Cnr2	cannabinoid receptor 2
chr4	135891160	135891673	514	*	NA	0	Exon (ENSMUST00000118683.1/ENSMUST00000118683.1, exon 1 of 1)	4	135895394	135920207	24814	1	12802	ENSMUST00000097843.8	-3721	ENSMUSG00000062585	Cnr2	cannabinoid receptor 2
chr4	135897232	135898415	1184	*	NA	0	Promoter (1-2kb)	4	135895394	135920207	24814	1	12802	ENSMUST00000097843.8	1838	ENSMUSG00000062585	Cnr2	cannabinoid receptor 2
chr4	135899002	135900078	1077	*	NA	0	Intron (ENSMUST00000097843.8/12802, intron 1 of 1)	4	135895394	135920207	24814	1	12802	ENSMUST00000097843.8	3608	ENSMUSG00000062585	Cnr2	cannabinoid receptor 2
chr4	135907581	135909016	1436	*	NA	0	Promoter (2-3kb)	4	135911818	135920207	8390	1	12802	ENSMUST00000068830.3	-2802	ENSMUSG00000062585	Cnr2	cannabinoid receptor 2
chr4	135909439	135914260	4822	*	NA	0	Promoter (<=1kb)	4	135911818	135920207	8390	1	12802	ENSMUST00000068830.3	0	ENSMUSG00000062585	Cnr2	cannabinoid receptor 2
chr4	135920229	135921285	1057	*	NA	0	Promoter (<=1kb)	4	135920735	135940311	19577	1	71665	ENSMUST00000030434.4	0	ENSMUSG00000028673	Fuca1	fucosidase, alpha-L- 1, tissue
chr4	135933301	135937437	4137	*	NA	0	Promoter (<=1kb)	4	135936644	135939289	2646	1	71665	ENSMUST00000142111.1	0	ENSMUSG00000028673	Fuca1	fucosidase, alpha-L- 1, tissue
chr4	135938799	135940320	1522	*	NA	0	Promoter (2-3kb)	4	135936644	135939289	2646	1	71665	ENSMUST00000142111.1	2155	ENSMUSG00000028673	Fuca1	fucosidase, alpha-L- 1, tissue
chr4	135940927	135941806	880	*	NA	0	Distal Intergenic	4	135936644	135939289	2646	1	71665	ENSMUST00000142111.1	4283	ENSMUSG00000028673	Fuca1	fucosidase, alpha-L- 1, tissue
chr4	135941973	135942765	793	*	NA	0	Distal Intergenic	4	135946448	135962617	16170	1	15356	ENSMUST00000030432.7	-3683	ENSMUSG00000028672	Hmgcl	3-hydroxy-3-methylglutaryl-Coenzyme A lyase
chr4	135942919	135947603	4685	*	NA	0	Promoter (<=1kb)	4	135946448	135962617	16170	1	15356	ENSMUST00000030432.7	0	ENSMUSG00000028672	Hmgcl	3-hydroxy-3-methylglutaryl-Coenzyme A lyase
chr4	135948126	135953329	5204	*	NA	0	Promoter (<=1kb)	4	135948530	135958749	10220	1	15356	ENSMUST00000151879.1	0	ENSMUSG00000028672	Hmgcl	3-hydroxy-3-methylglutaryl-Coenzyme A lyase
chr4	135953857	135956238	2382	*	NA	0	Exon (ENSMUST00000030432.7/15356, exon 4 of 9)	4	135959727	135962617	2891	1	15356	ENSMUST00000148613.1	-3489	ENSMUSG00000028672	Hmgcl	3-hydroxy-3-methylglutaryl-Coenzyme A lyase
chr4	135957226	135961315	4090	*	NA	0	Promoter (<=1kb)	4	135959727	135962617	2891	1	15356	ENSMUST00000148613.1	0	ENSMUSG00000028672	Hmgcl	3-hydroxy-3-methylglutaryl-Coenzyme A lyase
chr4	135961738	135962536	799	*	NA	0	Promoter (1-2kb)	4	135963727	135968178	4452	1	74246	ENSMUST00000102541.9	-1191	ENSMUSG00000028671	Gale	galactose-4-epimerase, UDP
chr4	135962893	135964863	1971	*	NA	0	Promoter (<=1kb)	4	135963727	135968178	4452	1	74246	ENSMUST00000102541.9	0	ENSMUSG00000028671	Gale	galactose-4-epimerase, UDP
chr4	135967448	135969508	2061	*	NA	0	Promoter (<=1kb)	4	135968701	135970470	1770	2	26394	ENSMUST00000156948.7	962	ENSMUSG00000028670	Lypla2	lysophospholipase 2
chr4	135970155	135970979	825	*	NA	0	Promoter (<=1kb)	4	135968701	135970470	1770	2	26394	ENSMUST00000156948.7	0	ENSMUSG00000028670	Lypla2	lysophospholipase 2
chr4	135971215	135973282	2068	*	NA	0	Promoter (<=1kb)	4	135968224	135971929	3706	2	26394	ENSMUST00000105852.7	0	ENSMUSG00000028670	Lypla2	lysophospholipase 2
chr4	135980845	135982511	1667	*	NA	0	Promoter (1-2kb)	4	135976394	135979114	2721	2	66193	ENSMUST00000123737.1	-1731	ENSMUSG00000028669	Pithd1	PITH (C-terminal proteasome-interacting domain of thioredoxin-like) domain containing 1
chr4	135985953	135988191	2239	*	NA	0	Promoter (<=1kb)	4	135976396	135986322	9927	2	66193	ENSMUST00000147458.7	0	ENSMUSG00000028669	Pithd1	PITH (C-terminal proteasome-interacting domain of thioredoxin-like) domain containing 1
chr4	135993023	135995905	2883	*	NA	0	Distal Intergenic	4	135975460	135987264	11805	2	66193	ENSMUST00000105851.8	-5759	ENSMUSG00000028669	Pithd1	PITH (C-terminal proteasome-interacting domain of thioredoxin-like) domain containing 1
chr4	136001411	136003142	1732	*	NA	0	Distal Intergenic	4	135975460	135987264	11805	2	66193	ENSMUST00000105851.8	-14147	ENSMUSG00000028669	Pithd1	PITH (C-terminal proteasome-interacting domain of thioredoxin-like) domain containing 1
chr4	136003621	136004299	679	*	NA	0	3' UTR	4	135975460	135987264	11805	2	66193	ENSMUST00000105851.8	-16357	ENSMUSG00000028669	Pithd1	PITH (C-terminal proteasome-interacting domain of thioredoxin-like) domain containing 1
chr4	136006086	136007147	1062	*	NA	0	Exon (ENSMUST00000030427.5/27224, exon 9 of 11)	4	136003368	136021763	18396	2	27224	ENSMUST00000030427.5	14616	ENSMUSG00000028668	Eloa	elongin A
chr4	136008905	136010274	1370	*	NA	0	Exon (ENSMUST00000030427.5/27224, exon 4 of 11)	4	136003368	136021763	18396	2	27224	ENSMUST00000030427.5	11489	ENSMUSG00000028668	Eloa	elongin A
chr4	136011406	136012067	662	*	NA	0	Exon (ENSMUST00000030427.5/27224, exon 4 of 11)	4	136003368	136021763	18396	2	27224	ENSMUST00000030427.5	9696	ENSMUSG00000028668	Eloa	elongin A
chr4	136013516	136015820	2305	*	NA	0	Exon (ENSMUST00000030427.5/27224, exon 2 of 11)	4	136003368	136021763	18396	2	27224	ENSMUST00000030427.5	5943	ENSMUSG00000028668	Eloa	elongin A
chr4	136020701	136022208	1508	*	NA	0	Promoter (<=1kb)	4	136003368	136021763	18396	2	27224	ENSMUST00000030427.5	0	ENSMUSG00000028668	Eloa	elongin A
chr4	136028418	136029028	611	*	NA	0	Exon (ENSMUST00000153223.7/ENSMUST00000153223.7, exon 1 of 2)	4	136003368	136021763	18396	2	27224	ENSMUST00000030427.5	-6655	ENSMUSG00000028668	Eloa	elongin A
chr4	136030716	136033399	2684	*	NA	0	Intron (ENSMUST00000137580.7/67025, intron 3 of 4)	4	136003368	136021763	18396	2	27224	ENSMUST00000030427.5	-8953	ENSMUSG00000028668	Eloa	elongin A
chr4	136033928	136035132	1205	*	NA	0	Intron (ENSMUST00000137580.7/67025, intron 3 of 4)	4	136003368	136021763	18396	2	27224	ENSMUST00000030427.5	-12165	ENSMUSG00000028668	Eloa	elongin A
chr4	136043288	136046356	3069	*	NA	0	Intron (ENSMUST00000137580.7/67025, intron 3 of 4)	4	136049947	136050526	580	2	67025	ENSMUST00000133613.1	4170	ENSMUSG00000059291	Rpl11	ribosomal protein L11
chr4	136046603	136048875	2273	*	NA	0	Promoter (1-2kb)	4	136049947	136050526	580	2	67025	ENSMUST00000133613.1	1651	ENSMUSG00000059291	Rpl11	ribosomal protein L11
chr4	136050138	136050594	457	*	NA	0	Promoter (<=1kb)	4	136049947	136050526	580	2	67025	ENSMUST00000133613.1	0	ENSMUSG00000059291	Rpl11	ribosomal protein L11
chr4	136051974	136053815	1842	*	NA	0	Promoter (<=1kb)	4	136028265	136052685	24421	2	67025	ENSMUST00000137580.7	0	ENSMUSG00000059291	Rpl11	ribosomal protein L11
chr4	136059719	136060921	1203	*	NA	0	Distal Intergenic	4	136051241	136053428	2188	2	67025	ENSMUST00000128733.1	-6291	ENSMUSG00000059291	Rpl11	ribosomal protein L11
chr4	136068770	136074490	5721	*	NA	0	Distal Intergenic	4	136051241	136053428	2188	2	67025	ENSMUST00000128733.1	-15342	ENSMUSG00000059291	Rpl11	ribosomal protein L11
chr4	136084555	136086531	1977	*	NA	0	Distal Intergenic	4	136051241	136053428	2188	2	67025	ENSMUST00000128733.1	-31127	ENSMUSG00000059291	Rpl11	ribosomal protein L11
chr4	136086966	136091891	4926	*	NA	0	Distal Intergenic	4	136051241	136053428	2188	2	67025	ENSMUST00000128733.1	-33538	ENSMUSG00000059291	Rpl11	ribosomal protein L11
chr4	136092952	136093844	893	*	NA	0	Distal Intergenic	4	136051241	136053428	2188	2	67025	ENSMUST00000128733.1	-39524	ENSMUSG00000059291	Rpl11	ribosomal protein L11
chr4	136094380	136098907	4528	*	NA	0	Distal Intergenic	4	136051241	136053428	2188	2	67025	ENSMUST00000128733.1	-40952	ENSMUSG00000059291	Rpl11	ribosomal protein L11
chr4	136099379	136113819	14441	*	NA	0	Distal Intergenic	4	136143497	136145392	1896	1	15903	ENSMUST00000008016.2	-29678	ENSMUSG00000007872	Id3	inhibitor of DNA binding 3
chr4	136114132	136115339	1208	*	NA	0	Distal Intergenic	4	136143497	136145392	1896	1	15903	ENSMUST00000008016.2	-28158	ENSMUSG00000007872	Id3	inhibitor of DNA binding 3
chr4	136115541	136118016	2476	*	NA	0	Distal Intergenic	4	136143497	136145392	1896	1	15903	ENSMUST00000008016.2	-25481	ENSMUSG00000007872	Id3	inhibitor of DNA binding 3
chr4	136118091	136123400	5310	*	NA	0	Distal Intergenic	4	136143497	136145392	1896	1	15903	ENSMUST00000008016.2	-20097	ENSMUSG00000007872	Id3	inhibitor of DNA binding 3
chr4	136124408	136126770	2363	*	NA	0	Distal Intergenic	4	136143497	136145392	1896	1	15903	ENSMUST00000008016.2	-16727	ENSMUSG00000007872	Id3	inhibitor of DNA binding 3
chr4	136127001	136128676	1676	*	NA	0	Distal Intergenic	4	136143497	136145392	1896	1	15903	ENSMUST00000008016.2	-14821	ENSMUSG00000007872	Id3	inhibitor of DNA binding 3
chr4	136131261	136149625	18365	*	NA	0	Promoter (<=1kb)	4	136143497	136145392	1896	1	15903	ENSMUST00000008016.2	0	ENSMUSG00000007872	Id3	inhibitor of DNA binding 3
chr4	136150361	136151384	1024	*	NA	0	Distal Intergenic	4	136143864	136144716	853	1	15903	ENSMUST00000151001.1	6497	ENSMUSG00000007872	Id3	inhibitor of DNA binding 3
chr4	136151867	136152760	894	*	NA	0	Distal Intergenic	4	136143864	136144716	853	1	15903	ENSMUST00000151001.1	8003	ENSMUSG00000007872	Id3	inhibitor of DNA binding 3
chr4	136159153	136161072	1920	*	NA	0	Distal Intergenic	4	136172394	136196057	23664	1	242705	ENSMUST00000061721.5	-11322	ENSMUSG00000018983	E2f2	E2F transcription factor 2
chr4	136163402	136164152	751	*	NA	0	Distal Intergenic	4	136172394	136196057	23664	1	242705	ENSMUST00000061721.5	-8242	ENSMUSG00000018983	E2f2	E2F transcription factor 2
chr4	136169786	136180626	10841	*	NA	0	Promoter (<=1kb)	4	136172394	136196057	23664	1	242705	ENSMUST00000061721.5	0	ENSMUSG00000018983	E2f2	E2F transcription factor 2
chr4	136184004	136184855	852	*	NA	0	Exon (ENSMUST00000061721.5/242705, exon 5 of 7)	4	136180783	136186807	6025	1	242705	ENSMUST00000149750.1	3221	ENSMUSG00000018983	E2f2	E2F transcription factor 2
chr4	136185173	136189551	4379	*	NA	0	Exon (ENSMUST00000061721.5/242705, exon 6 of 7)	4	136180783	136186807	6025	1	242705	ENSMUST00000149750.1	4390	ENSMUSG00000018983	E2f2	E2F transcription factor 2
chr4	136189723	136190473	751	*	NA	0	Intron (ENSMUST00000061721.5/242705, intron 6 of 6)	4	136180783	136186807	6025	1	242705	ENSMUST00000149750.1	8940	ENSMUSG00000018983	E2f2	E2F transcription factor 2
chr4	136191119	136192037	919	*	NA	0	Intron (ENSMUST00000061721.5/242705, intron 6 of 6)	4	136180783	136186807	6025	1	242705	ENSMUST00000149750.1	10336	ENSMUSG00000018983	E2f2	E2F transcription factor 2
chr4	136192232	136194175	1944	*	NA	0	3' UTR	4	136180783	136186807	6025	1	242705	ENSMUST00000149750.1	11449	ENSMUSG00000018983	E2f2	E2F transcription factor 2
chr4	136195885	136196835	951	*	NA	0	3' UTR	4	136206365	136245216	38852	1	230837	ENSMUST00000047526.7	-9530	ENSMUSG00000036995	Asap3	ArfGAP with SH3 domain, ankyrin repeat and PH domain 3
chr4	136198867	136200040	1174	*	NA	0	Distal Intergenic	4	136206365	136245216	38852	1	230837	ENSMUST00000047526.7	-6325	ENSMUSG00000036995	Asap3	ArfGAP with SH3 domain, ankyrin repeat and PH domain 3
chr4	136205876	136207509	1634	*	NA	0	Promoter (<=1kb)	4	136206365	136245216	38852	1	230837	ENSMUST00000047526.7	0	ENSMUSG00000036995	Asap3	ArfGAP with SH3 domain, ankyrin repeat and PH domain 3
chr4	136212924	136214006	1083	*	NA	0	Intron (ENSMUST00000047526.7/230837, intron 1 of 24)	4	136206365	136245216	38852	1	230837	ENSMUST00000047526.7	6559	ENSMUSG00000036995	Asap3	ArfGAP with SH3 domain, ankyrin repeat and PH domain 3
chr4	136217471	136219713	2243	*	NA	0	Intron (ENSMUST00000047526.7/230837, intron 1 of 24)	4	136206365	136245216	38852	1	230837	ENSMUST00000047526.7	11106	ENSMUSG00000036995	Asap3	ArfGAP with SH3 domain, ankyrin repeat and PH domain 3
chr4	136219843	136221095	1253	*	NA	0	Intron (ENSMUST00000047526.7/230837, intron 1 of 24)	4	136206365	136245216	38852	1	230837	ENSMUST00000047526.7	13478	ENSMUSG00000036995	Asap3	ArfGAP with SH3 domain, ankyrin repeat and PH domain 3
chr4	136223226	136225436	2211	*	NA	0	Intron (ENSMUST00000047526.7/230837, intron 1 of 24)	4	136206365	136245216	38852	1	230837	ENSMUST00000047526.7	16861	ENSMUSG00000036995	Asap3	ArfGAP with SH3 domain, ankyrin repeat and PH domain 3
chr4	136226815	136228894	2080	*	NA	0	Exon (ENSMUST00000047526.7/230837, exon 2 of 25)	4	136247729	136271304	23576	1	21401	ENSMUST00000136812.1	-18835	ENSMUSG00000001604	Tcea3	transcription elongation factor A (SII), 3
chr4	136232531	136234942	2412	*	NA	0	Exon (ENSMUST00000047526.7/230837, exon 6 of 25)	4	136247729	136271304	23576	1	21401	ENSMUST00000136812.1	-12787	ENSMUSG00000001604	Tcea3	transcription elongation factor A (SII), 3
chr4	136238003	136244467	6465	*	NA	0	3' UTR	4	136247729	136271304	23576	1	21401	ENSMUST00000136812.1	-3262	ENSMUSG00000001604	Tcea3	transcription elongation factor A (SII), 3
chr4	136257439	136259710	2272	*	NA	0	Exon (ENSMUST00000136812.1/21401, exon 5 of 9)	4	136247973	136264484	16512	1	21401	ENSMUST00000143942.1	9466	ENSMUSG00000001604	Tcea3	transcription elongation factor A (SII), 3
chr4	136284167	136287024	2858	*	NA	0	Promoter (<=1kb)	4	136284683	136290327	5645	1	22704	ENSMUST00000144217.7	0	ENSMUSG00000051351	Zfp46	zinc finger protein 46
chr4	136309439	136312079	2641	*	NA	0	Promoter (<=1kb)	4	136310942	136340681	29740	1	74326	ENSMUST00000131671.7	0	ENSMUSG00000066037	Hnrnpr	heterogeneous nuclear ribonucleoprotein R
chr4	136313630	136314799	1170	*	NA	0	Promoter (1-2kb)	4	136311685	136316423	4739	1	74326	ENSMUST00000156259.1	1945	ENSMUSG00000066037	Hnrnpr	heterogeneous nuclear ribonucleoprotein R
chr4	136319715	136321014	1300	*	NA	0	Intron (ENSMUST00000131671.7/74326, intron 4 of 9)	4	136311685	136316423	4739	1	74326	ENSMUST00000156259.1	8030	ENSMUSG00000066037	Hnrnpr	heterogeneous nuclear ribonucleoprotein R
chr4	136334967	136336088	1122	*	NA	0	Promoter (<=1kb)	4	136336073	136339273	3201	1	74326	ENSMUST00000153505.1	0	ENSMUSG00000066037	Hnrnpr	heterogeneous nuclear ribonucleoprotein R
chr4	136352237	136352854	618	*	NA	0	3' UTR	4	136336073	136339273	3201	1	74326	ENSMUST00000153505.1	16164	ENSMUSG00000066037	Hnrnpr	heterogeneous nuclear ribonucleoprotein R
chr4	136354420	136355207	788	*	NA	0	3' UTR	4	136336073	136339273	3201	1	74326	ENSMUST00000153505.1	18347	ENSMUSG00000066037	Hnrnpr	heterogeneous nuclear ribonucleoprotein R
chr4	136356844	136361438	4595	*	NA	0	3' UTR	4	136336073	136339273	3201	1	74326	ENSMUST00000153505.1	20771	ENSMUSG00000066037	Hnrnpr	heterogeneous nuclear ribonucleoprotein R
chr4	136361826	136362801	976	*	NA	0	Distal Intergenic	4	136336073	136339273	3201	1	74326	ENSMUST00000153505.1	25753	ENSMUSG00000066037	Hnrnpr	heterogeneous nuclear ribonucleoprotein R
chr4	136373183	136375273	2091	*	NA	0	Distal Intergenic	4	136336073	136339273	3201	1	74326	ENSMUST00000153505.1	37110	ENSMUSG00000066037	Hnrnpr	heterogeneous nuclear ribonucleoprotein R
chr4	136377820	136378852	1033	*	NA	0	Distal Intergenic	4	136336073	136339273	3201	1	74326	ENSMUST00000153505.1	41747	ENSMUSG00000066037	Hnrnpr	heterogeneous nuclear ribonucleoprotein R
chr4	136381509	136382875	1367	*	NA	0	Distal Intergenic	4	136423524	136444398	20875	1	15552	ENSMUST00000088677.4	-40649	ENSMUSG00000070687	Htr1d	5-hydroxytryptamine (serotonin) receptor 1D
chr4	136384546	136385125	580	*	NA	0	Distal Intergenic	4	136423524	136444398	20875	1	15552	ENSMUST00000088677.4	-38399	ENSMUSG00000070687	Htr1d	5-hydroxytryptamine (serotonin) receptor 1D
chr4	136386172	136388513	2342	*	NA	0	Distal Intergenic	4	136423524	136444398	20875	1	15552	ENSMUST00000088677.4	-35011	ENSMUSG00000070687	Htr1d	5-hydroxytryptamine (serotonin) receptor 1D
chr4	136389648	136390592	945	*	NA	0	Distal Intergenic	4	136423524	136444398	20875	1	15552	ENSMUST00000088677.4	-32932	ENSMUSG00000070687	Htr1d	5-hydroxytryptamine (serotonin) receptor 1D
chr4	136391307	136392177	871	*	NA	0	Distal Intergenic	4	136423524	136444398	20875	1	15552	ENSMUST00000088677.4	-31347	ENSMUSG00000070687	Htr1d	5-hydroxytryptamine (serotonin) receptor 1D
chr4	136394043	136394533	491	*	NA	0	Distal Intergenic	4	136423524	136444398	20875	1	15552	ENSMUST00000088677.4	-28991	ENSMUSG00000070687	Htr1d	5-hydroxytryptamine (serotonin) receptor 1D
chr4	136401846	136402562	717	*	NA	0	Distal Intergenic	4	136423524	136444398	20875	1	15552	ENSMUST00000088677.4	-20962	ENSMUSG00000070687	Htr1d	5-hydroxytryptamine (serotonin) receptor 1D
chr4	136406160	136409142	2983	*	NA	0	Distal Intergenic	4	136423524	136444398	20875	1	15552	ENSMUST00000088677.4	-14382	ENSMUSG00000070687	Htr1d	5-hydroxytryptamine (serotonin) receptor 1D
chr4	136412646	136413354	709	*	NA	0	Distal Intergenic	4	136423524	136444398	20875	1	15552	ENSMUST00000088677.4	-10170	ENSMUSG00000070687	Htr1d	5-hydroxytryptamine (serotonin) receptor 1D
chr4	136416599	136417251	653	*	NA	0	Distal Intergenic	4	136423524	136444398	20875	1	15552	ENSMUST00000088677.4	-6273	ENSMUSG00000070687	Htr1d	5-hydroxytryptamine (serotonin) receptor 1D
chr4	136418388	136421451	3064	*	NA	0	Promoter (2-3kb)	4	136423524	136444398	20875	1	15552	ENSMUST00000088677.4	-2073	ENSMUSG00000070687	Htr1d	5-hydroxytryptamine (serotonin) receptor 1D
chr4	136423866	136424835	970	*	NA	0	Promoter (<=1kb)	4	136424612	136441970	17359	1	15552	ENSMUST00000133818.1	0	ENSMUSG00000070687	Htr1d	5-hydroxytryptamine (serotonin) receptor 1D
chr4	136430101	136430695	595	*	NA	0	Intron (ENSMUST00000088677.4/15552, intron 1 of 1)	4	136424612	136441970	17359	1	15552	ENSMUST00000133818.1	5489	ENSMUSG00000070687	Htr1d	5-hydroxytryptamine (serotonin) receptor 1D
chr4	136431060	136432599	1540	*	NA	0	Intron (ENSMUST00000088677.4/15552, intron 1 of 1)	4	136424612	136441970	17359	1	15552	ENSMUST00000133818.1	6448	ENSMUSG00000070687	Htr1d	5-hydroxytryptamine (serotonin) receptor 1D
chr4	136436380	136438110	1731	*	NA	0	Intron (ENSMUST00000088677.4/15552, intron 1 of 1)	4	136424612	136441970	17359	1	15552	ENSMUST00000133818.1	11768	ENSMUSG00000070687	Htr1d	5-hydroxytryptamine (serotonin) receptor 1D
chr4	136438558	136439247	690	*	NA	0	Intron (ENSMUST00000088677.4/15552, intron 1 of 1)	4	136424612	136441970	17359	1	15552	ENSMUST00000133818.1	13946	ENSMUSG00000070687	Htr1d	5-hydroxytryptamine (serotonin) receptor 1D
chr4	136450140	136450719	580	*	NA	0	Distal Intergenic	4	136469761	136549315	79555	1	269593	ENSMUST00000170102.7	-19042	ENSMUSG00000001089	Luzp1	leucine zipper protein 1
chr4	136462187	136463018	832	*	NA	0	Exon (ENSMUST00000084593.2/ENSMUST00000084593.2, exon 1 of 1)	4	136469761	136549315	79555	1	269593	ENSMUST00000170102.7	-6743	ENSMUSG00000001089	Luzp1	leucine zipper protein 1
chr4	136469308	136471056	1749	*	NA	0	Promoter (<=1kb)	4	136469761	136549315	79555	1	269593	ENSMUST00000170102.7	0	ENSMUSG00000001089	Luzp1	leucine zipper protein 1
chr4	136485575	136486426	852	*	NA	0	Intron (ENSMUST00000170102.7/269593, intron 1 of 4)	4	136469850	136540667	70818	1	269593	ENSMUST00000129230.2	15725	ENSMUSG00000001089	Luzp1	leucine zipper protein 1
chr4	136487394	136488819	1426	*	NA	0	Intron (ENSMUST00000170102.7/269593, intron 1 of 4)	4	136469850	136540667	70818	1	269593	ENSMUST00000129230.2	17544	ENSMUSG00000001089	Luzp1	leucine zipper protein 1
chr4	136494882	136497565	2684	*	NA	0	Intron (ENSMUST00000170102.7/269593, intron 1 of 4)	4	136521395	136546394	25000	1	269593	ENSMUST00000063021.6	-23830	ENSMUSG00000001089	Luzp1	leucine zipper protein 1
chr4	136504201	136504940	740	*	NA	0	Intron (ENSMUST00000170102.7/269593, intron 1 of 4)	4	136521395	136546394	25000	1	269593	ENSMUST00000063021.6	-16455	ENSMUSG00000001089	Luzp1	leucine zipper protein 1
chr4	136512483	136513605	1123	*	NA	0	Intron (ENSMUST00000170102.7/269593, intron 1 of 4)	4	136521395	136546394	25000	1	269593	ENSMUST00000063021.6	-7790	ENSMUSG00000001089	Luzp1	leucine zipper protein 1
chr4	136521333	136523386	2054	*	NA	0	Promoter (<=1kb)	4	136521395	136546394	25000	1	269593	ENSMUST00000063021.6	0	ENSMUSG00000001089	Luzp1	leucine zipper protein 1
chr4	136530437	136530948	512	*	NA	0	Intron (ENSMUST00000170102.7/269593, intron 2 of 4)	4	136521395	136546394	25000	1	269593	ENSMUST00000063021.6	9042	ENSMUSG00000001089	Luzp1	leucine zipper protein 1
chr4	136535692	136536386	695	*	NA	0	Intron (ENSMUST00000170102.7/269593, intron 2 of 4)	4	136540354	136549318	8965	1	269593	ENSMUST00000001116.4	-3968	ENSMUSG00000001089	Luzp1	leucine zipper protein 1
chr4	136538727	136540981	2255	*	NA	0	Promoter (<=1kb)	4	136540354	136549318	8965	1	269593	ENSMUST00000001116.4	0	ENSMUSG00000001089	Luzp1	leucine zipper protein 1
chr4	136541252	136549493	8242	*	NA	0	Promoter (<=1kb)	4	136540354	136549318	8965	1	269593	ENSMUST00000001116.4	898	ENSMUSG00000001089	Luzp1	leucine zipper protein 1
chr4	136550337	136551274	938	*	NA	0	Promoter (1-2kb)	4	136550877	136552542	1666	2	99982	ENSMUST00000171424.1	1268	ENSMUSG00000036940	Kdm1a	lysine (K)-specific demethylase 1A
chr4	136551767	136553622	1856	*	NA	0	Promoter (<=1kb)	4	136550877	136552542	1666	2	99982	ENSMUST00000171424.1	0	ENSMUSG00000036940	Kdm1a	lysine (K)-specific demethylase 1A
chr4	136553902	136554436	535	*	NA	0	Promoter (<=1kb)	4	136551873	136553172	1300	2	99982	ENSMUST00000139690.1	-730	ENSMUSG00000036940	Kdm1a	lysine (K)-specific demethylase 1A
chr4	136561519	136562712	1194	*	NA	0	Promoter (<=1kb)	4	136555207	136561501	6295	2	99982	ENSMUST00000147886.1	-18	ENSMUSG00000036940	Kdm1a	lysine (K)-specific demethylase 1A
chr4	136568298	136568859	562	*	NA	0	Promoter (<=1kb)	4	136555235	136568607	13373	2	99982	ENSMUST00000155354.7	0	ENSMUSG00000036940	Kdm1a	lysine (K)-specific demethylase 1A
chr4	136575811	136576910	1100	*	NA	0	Promoter (<=1kb)	4	136558532	136577158	18627	2	99982	ENSMUST00000170979.1	248	ENSMUSG00000036940	Kdm1a	lysine (K)-specific demethylase 1A
chr4	136581516	136582533	1018	*	NA	0	Exon (ENSMUST00000105847.7/99982, exon 3 of 20)	4	136558532	136577158	18627	2	99982	ENSMUST00000170979.1	-4358	ENSMUSG00000036940	Kdm1a	lysine (K)-specific demethylase 1A
chr4	136586933	136588207	1275	*	NA	0	Intron (ENSMUST00000116273.8/99982, intron 2 of 18)	4	136558532	136577158	18627	2	99982	ENSMUST00000170979.1	-9775	ENSMUSG00000036940	Kdm1a	lysine (K)-specific demethylase 1A
chr4	136593875	136595184	1310	*	NA	0	Intron (ENSMUST00000116273.8/99982, intron 1 of 18)	4	136550848	136602308	51461	2	99982	ENSMUST00000046846.13	7124	ENSMUSG00000036940	Kdm1a	lysine (K)-specific demethylase 1A
chr4	136598027	136599155	1129	*	NA	0	Intron (ENSMUST00000116273.8/99982, intron 1 of 18)	4	136550848	136602308	51461	2	99982	ENSMUST00000046846.13	3153	ENSMUSG00000036940	Kdm1a	lysine (K)-specific demethylase 1A
chr4	136600475	136603126	2652	*	NA	0	Promoter (<=1kb)	4	136550848	136602308	51461	2	99982	ENSMUST00000046846.13	0	ENSMUSG00000036940	Kdm1a	lysine (K)-specific demethylase 1A
chr4	136617855	136620694	2840	*	NA	0	Promoter (1-2kb)	4	136622621	136639110	16490	1	242707	ENSMUST00000178843.2	-1927	ENSMUSG00000070683	Lactbl1	lactamase, beta-like 1
chr4	136621020	136625151	4132	*	NA	0	Promoter (<=1kb)	4	136622621	136639110	16490	1	242707	ENSMUST00000178843.2	0	ENSMUSG00000070683	Lactbl1	lactamase, beta-like 1
chr4	136625289	136627481	2193	*	NA	0	Promoter (2-3kb)	4	136622621	136639110	16490	1	242707	ENSMUST00000178843.2	2668	ENSMUSG00000070683	Lactbl1	lactamase, beta-like 1
chr4	136630106	136631647	1542	*	NA	0	Exon (ENSMUST00000178843.2/242707, exon 5 of 8)	4	136622621	136639110	16490	1	242707	ENSMUST00000178843.2	7485	ENSMUSG00000070683	Lactbl1	lactamase, beta-like 1
chr4	136635314	136635977	664	*	NA	0	Exon (ENSMUST00000178843.2/242707, exon 7 of 8)	4	136622621	136639110	16490	1	242707	ENSMUST00000178843.2	12693	ENSMUSG00000070683	Lactbl1	lactamase, beta-like 1
chr4	136636776	136639611	2836	*	NA	0	3' UTR	4	136622621	136639110	16490	1	242707	ENSMUST00000178843.2	14155	ENSMUSG00000070683	Lactbl1	lactamase, beta-like 1
chr4	136640747	136642066	1320	*	NA	0	Exon (ENSMUST00000195460.1/ENSMUST00000195460.1, exon 1 of 1)	4	136622621	136639110	16490	1	242707	ENSMUST00000178843.2	18126	ENSMUSG00000070683	Lactbl1	lactamase, beta-like 1
chr4	136645154	136645957	804	*	NA	0	Distal Intergenic	4	136659687	136661652	1966	2	13844	ENSMUST00000151502.1	15695	ENSMUSG00000028664	Ephb2	Eph receptor B2
chr4	136647647	136677715	30069	*	NA	0	Promoter (<=1kb)	4	136659687	136661652	1966	2	13844	ENSMUST00000151502.1	0	ENSMUSG00000028664	Ephb2	Eph receptor B2
chr4	136678345	136701489	23145	*	NA	0	Promoter (<=1kb)	4	136661463	136694040	32578	2	13844	ENSMUST00000156558.1	0	ENSMUSG00000028664	Ephb2	Eph receptor B2
chr4	136702765	136707048	4284	*	NA	0	Intron (ENSMUST00000105845.8/13844, intron 3 of 15)	4	136661463	136694040	32578	2	13844	ENSMUST00000156558.1	-8725	ENSMUSG00000028664	Ephb2	Eph receptor B2
chr4	136708243	136710268	2026	*	NA	0	Intron (ENSMUST00000105845.8/13844, intron 3 of 15)	4	136661463	136694040	32578	2	13844	ENSMUST00000156558.1	-14203	ENSMUSG00000028664	Ephb2	Eph receptor B2
chr4	136712770	136714979	2210	*	NA	0	Intron (ENSMUST00000105845.8/13844, intron 3 of 15)	4	136661463	136694040	32578	2	13844	ENSMUST00000156558.1	-18730	ENSMUSG00000028664	Ephb2	Eph receptor B2
chr4	136715790	136717916	2127	*	NA	0	Intron (ENSMUST00000105845.8/13844, intron 3 of 15)	4	136661463	136694040	32578	2	13844	ENSMUST00000156558.1	-21750	ENSMUSG00000028664	Ephb2	Eph receptor B2
chr4	136718235	136719333	1099	*	NA	0	Intron (ENSMUST00000105845.8/13844, intron 3 of 15)	4	136661463	136694040	32578	2	13844	ENSMUST00000156558.1	-24195	ENSMUSG00000028664	Ephb2	Eph receptor B2
chr4	136719861	136723549	3689	*	NA	0	Intron (ENSMUST00000105845.8/13844, intron 3 of 15)	4	136661463	136694040	32578	2	13844	ENSMUST00000156558.1	-25821	ENSMUSG00000028664	Ephb2	Eph receptor B2
chr4	136727041	136729384	2344	*	NA	0	Intron (ENSMUST00000105845.8/13844, intron 3 of 15)	4	136661463	136694040	32578	2	13844	ENSMUST00000156558.1	-33001	ENSMUSG00000028664	Ephb2	Eph receptor B2
chr4	136738909	136739630	722	*	NA	0	Intron (ENSMUST00000105845.8/13844, intron 3 of 15)	4	136661463	136694040	32578	2	13844	ENSMUST00000156558.1	-44869	ENSMUSG00000028664	Ephb2	Eph receptor B2
chr4	136741190	136745436	4247	*	NA	0	Intron (ENSMUST00000105845.8/13844, intron 3 of 15)	4	136661463	136694040	32578	2	13844	ENSMUST00000156558.1	-47150	ENSMUSG00000028664	Ephb2	Eph receptor B2
chr4	136746199	136759865	13667	*	NA	0	Intron (ENSMUST00000105845.8/13844, intron 3 of 15)	4	136661463	136694040	32578	2	13844	ENSMUST00000156558.1	-52159	ENSMUSG00000028664	Ephb2	Eph receptor B2
chr4	136760071	136764631	4561	*	NA	0	Intron (ENSMUST00000105845.8/13844, intron 3 of 15)	4	136661463	136694040	32578	2	13844	ENSMUST00000156558.1	-66031	ENSMUSG00000028664	Ephb2	Eph receptor B2
chr4	136765072	136768554	3483	*	NA	0	Intron (ENSMUST00000105845.8/13844, intron 3 of 15)	4	136654646	136835843	181198	2	13844	ENSMUST00000105846.8	67289	ENSMUSG00000028664	Ephb2	Eph receptor B2
chr4	136769205	136771014	1810	*	NA	0	Exon (ENSMUST00000105845.8/13844, exon 3 of 16)	4	136654646	136835843	181198	2	13844	ENSMUST00000105846.8	64829	ENSMUSG00000028664	Ephb2	Eph receptor B2
chr4	136771426	136784838	13413	*	NA	0	Exon (ENSMUST00000105845.8/13844, exon 2 of 16)	4	136654646	136835843	181198	2	13844	ENSMUST00000105846.8	51005	ENSMUSG00000028664	Ephb2	Eph receptor B2
chr4	136787061	136793378	6318	*	NA	0	Intron (ENSMUST00000105845.8/13844, intron 1 of 15)	4	136654646	136835843	181198	2	13844	ENSMUST00000105846.8	42465	ENSMUSG00000028664	Ephb2	Eph receptor B2
chr4	136793708	136809368	15661	*	NA	0	Intron (ENSMUST00000105845.8/13844, intron 1 of 15)	4	136654646	136835843	181198	2	13844	ENSMUST00000105846.8	26475	ENSMUSG00000028664	Ephb2	Eph receptor B2
chr4	136810578	136815666	5089	*	NA	0	Intron (ENSMUST00000105845.8/13844, intron 1 of 15)	4	136654646	136835843	181198	2	13844	ENSMUST00000105846.8	20177	ENSMUSG00000028664	Ephb2	Eph receptor B2
chr4	136815961	136826108	10148	*	NA	0	Intron (ENSMUST00000105845.8/13844, intron 1 of 15)	4	136654646	136835843	181198	2	13844	ENSMUST00000105846.8	9735	ENSMUSG00000028664	Ephb2	Eph receptor B2
chr4	136826621	136839451	12831	*	NA	0	Promoter (<=1kb)	4	136654646	136835843	181198	2	13844	ENSMUST00000105846.8	0	ENSMUSG00000028664	Ephb2	Eph receptor B2
chr4	136839733	136842087	2355	*	NA	0	Distal Intergenic	4	136647539	136835988	188450	2	13844	ENSMUST00000105845.8	-3745	ENSMUSG00000028664	Ephb2	Eph receptor B2
chr4	136844098	136845551	1454	*	NA	0	Distal Intergenic	4	136647539	136835988	188450	2	13844	ENSMUST00000105845.8	-8110	ENSMUSG00000028664	Ephb2	Eph receptor B2
chr4	136847356	136848174	819	*	NA	0	Distal Intergenic	4	136647539	136835988	188450	2	13844	ENSMUST00000105845.8	-11368	ENSMUSG00000028664	Ephb2	Eph receptor B2
chr4	136848360	136849549	1190	*	NA	0	Distal Intergenic	4	136647539	136835988	188450	2	13844	ENSMUST00000105845.8	-12372	ENSMUSG00000028664	Ephb2	Eph receptor B2
chr4	136852726	136853717	992	*	NA	0	Distal Intergenic	4	136647539	136835988	188450	2	13844	ENSMUST00000105845.8	-16738	ENSMUSG00000028664	Ephb2	Eph receptor B2
chr4	136855038	136858654	3617	*	NA	0	Distal Intergenic	4	136647539	136835988	188450	2	13844	ENSMUST00000105845.8	-19050	ENSMUSG00000028664	Ephb2	Eph receptor B2
chr4	136858945	136870925	11981	*	NA	0	Distal Intergenic	4	136880129	136886187	6059	2	12260	ENSMUST00000046384.8	15262	ENSMUSG00000036905	C1qb	complement component 1, q subcomponent, beta polypeptide
chr4	136872045	136872991	947	*	NA	0	Distal Intergenic	4	136880129	136886187	6059	2	12260	ENSMUST00000046384.8	13196	ENSMUSG00000036905	C1qb	complement component 1, q subcomponent, beta polypeptide
chr4	136873237	136873622	386	*	NA	0	Distal Intergenic	4	136880129	136886187	6059	2	12260	ENSMUST00000046384.8	12565	ENSMUSG00000036905	C1qb	complement component 1, q subcomponent, beta polypeptide
chr4	136874863	136876171	1309	*	NA	0	Distal Intergenic	4	136880129	136886187	6059	2	12260	ENSMUST00000046384.8	10016	ENSMUSG00000036905	C1qb	complement component 1, q subcomponent, beta polypeptide
chr4	136876447	136877305	859	*	NA	0	Distal Intergenic	4	136880129	136886187	6059	2	12260	ENSMUST00000046384.8	8882	ENSMUSG00000036905	C1qb	complement component 1, q subcomponent, beta polypeptide
chr4	136879254	136880117	864	*	NA	0	Distal Intergenic	4	136880129	136886187	6059	2	12260	ENSMUST00000046384.8	6070	ENSMUSG00000036905	C1qb	complement component 1, q subcomponent, beta polypeptide
chr4	136902333	136906260	3928	*	NA	0	Distal Intergenic	4	136895917	136898803	2887	2	12259	ENSMUST00000046285.5	-3530	ENSMUSG00000036887	C1qa	complement component 1, q subcomponent, alpha polypeptide
chr4	136906759	136907990	1232	*	NA	0	Distal Intergenic	4	136895917	136898803	2887	2	12259	ENSMUST00000046285.5	-7956	ENSMUSG00000036887	C1qa	complement component 1, q subcomponent, alpha polypeptide
chr4	136908801	136915246	6446	*	NA	0	Distal Intergenic	4	136895917	136898803	2887	2	12259	ENSMUST00000046285.5	-9998	ENSMUSG00000036887	C1qa	complement component 1, q subcomponent, alpha polypeptide
chr4	136916006	136917991	1986	*	NA	0	Distal Intergenic	4	136895917	136898803	2887	2	12259	ENSMUST00000046285.5	-17203	ENSMUSG00000036887	C1qa	complement component 1, q subcomponent, alpha polypeptide
chr4	136918552	136920720	2169	*	NA	0	Distal Intergenic	4	136895917	136898803	2887	2	12259	ENSMUST00000046285.5	-19749	ENSMUSG00000036887	C1qa	complement component 1, q subcomponent, alpha polypeptide
chr4	136920999	136959046	38048	*	NA	0	Promoter (<=1kb)	4	136929419	136956816	27398	2	13842	ENSMUST00000030420.8	0	ENSMUSG00000028661	Epha8	Eph receptor A8
chr4	136960872	136971595	10724	*	NA	0	Distal Intergenic	4	136929419	136956816	27398	2	13842	ENSMUST00000030420.8	-4056	ENSMUSG00000028661	Epha8	Eph receptor A8
chr4	136977425	136982402	4978	*	NA	0	3' UTR	4	136984865	136991662	6798	2	230848	ENSMUST00000218160.1	9260	ENSMUSG00000060862	Zbtb40	zinc finger and BTB domain containing 40
chr4	136982601	136985827	3227	*	NA	0	3' UTR	4	136984865	136991662	6798	2	230848	ENSMUST00000218160.1	5835	ENSMUSG00000060862	Zbtb40	zinc finger and BTB domain containing 40
chr4	136986599	136988962	2364	*	NA	0	Promoter (2-3kb)	4	136984865	136991662	6798	2	230848	ENSMUST00000218160.1	2700	ENSMUSG00000060862	Zbtb40	zinc finger and BTB domain containing 40
chr4	136989304	136992448	3145	*	NA	0	Promoter (<=1kb)	4	136984865	136991662	6798	2	230848	ENSMUST00000218160.1	0	ENSMUSG00000060862	Zbtb40	zinc finger and BTB domain containing 40
chr4	136992689	136995250	2562	*	NA	0	Promoter (1-2kb)	4	136984865	136991662	6798	2	230848	ENSMUST00000218160.1	-1027	ENSMUSG00000060862	Zbtb40	zinc finger and BTB domain containing 40
chr4	136995659	136997315	1657	*	NA	0	Exon (ENSMUST00000049583.7/230848, exon 11 of 19)	4	136984865	136991662	6798	2	230848	ENSMUST00000218160.1	-3997	ENSMUSG00000060862	Zbtb40	zinc finger and BTB domain containing 40
chr4	136997439	136998974	1536	*	NA	0	Exon (ENSMUST00000049583.7/230848, exon 9 of 19)	4	136984865	136991662	6798	2	230848	ENSMUST00000218160.1	-5777	ENSMUSG00000060862	Zbtb40	zinc finger and BTB domain containing 40
chr4	136999330	137000166	837	*	NA	0	Exon (ENSMUST00000049583.7/230848, exon 8 of 19)	4	136984865	136991662	6798	2	230848	ENSMUST00000218160.1	-7668	ENSMUSG00000060862	Zbtb40	zinc finger and BTB domain containing 40
chr4	137001350	137003525	2176	*	NA	0	Exon (ENSMUST00000049583.7/230848, exon 6 of 19)	4	136984865	136991662	6798	2	230848	ENSMUST00000218160.1	-9688	ENSMUSG00000060862	Zbtb40	zinc finger and BTB domain containing 40
chr4	137004936	137005463	528	*	NA	0	Intron (ENSMUST00000049583.7/230848, intron 5 of 18)	4	136984865	136991662	6798	2	230848	ENSMUST00000218160.1	-13274	ENSMUSG00000060862	Zbtb40	zinc finger and BTB domain containing 40
chr4	137007435	137008409	975	*	NA	0	Exon (ENSMUST00000049583.7/230848, exon 4 of 19)	4	136984865	136991662	6798	2	230848	ENSMUST00000218160.1	-15773	ENSMUSG00000060862	Zbtb40	zinc finger and BTB domain containing 40
chr4	137009575	137010235	661	*	NA	0	Intron (ENSMUST00000049583.7/230848, intron 3 of 18)	4	136984865	136991662	6798	2	230848	ENSMUST00000218160.1	-17913	ENSMUSG00000060862	Zbtb40	zinc finger and BTB domain containing 40
chr4	137011140	137013798	2659	*	NA	0	Intron (ENSMUST00000049583.7/230848, intron 3 of 18)	4	136984865	136991662	6798	2	230848	ENSMUST00000218160.1	-19478	ENSMUSG00000060862	Zbtb40	zinc finger and BTB domain containing 40
chr4	137015374	137017425	2052	*	NA	0	Exon (ENSMUST00000049583.7/230848, exon 3 of 19)	4	136984865	136991662	6798	2	230848	ENSMUST00000218160.1	-23712	ENSMUSG00000060862	Zbtb40	zinc finger and BTB domain containing 40
chr4	137018951	137020773	1823	*	NA	0	Intron (ENSMUST00000049583.7/230848, intron 1 of 18)	4	136984865	136991662	6798	2	230848	ENSMUST00000218160.1	-27289	ENSMUSG00000060862	Zbtb40	zinc finger and BTB domain containing 40
chr4	137022079	137023009	931	*	NA	0	Intron (ENSMUST00000049583.7/230848, intron 1 of 18)	4	136979732	137048695	68964	2	230848	ENSMUST00000049583.7	25686	ENSMUSG00000060862	Zbtb40	zinc finger and BTB domain containing 40
chr4	137033428	137034635	1208	*	NA	0	Intron (ENSMUST00000049583.7/230848, intron 1 of 18)	4	136979732	137048695	68964	2	230848	ENSMUST00000049583.7	14060	ENSMUSG00000060862	Zbtb40	zinc finger and BTB domain containing 40
chr4	137047553	137049567	2015	*	NA	0	Promoter (<=1kb)	4	136979732	137048695	68964	2	230848	ENSMUST00000049583.7	0	ENSMUSG00000060862	Zbtb40	zinc finger and BTB domain containing 40
chr4	137086525	137088029	1505	*	NA	0	Distal Intergenic	4	137014478	137048801	34324	2	230848	ENSMUST00000145505.1	-37724	ENSMUSG00000060862	Zbtb40	zinc finger and BTB domain containing 40
chr4	137116558	137119915	3358	*	NA	0	Exon (ENSMUST00000132824.1/ENSMUST00000132824.1, exon 1 of 1)	4	137159082	137165066	5985	2	100503595	ENSMUST00000151040.2	45151	ENSMUSG00000085833	Gm13003	predicted gene 13003
chr4	137124775	137126801	2027	*	NA	0	Distal Intergenic	4	137159082	137165066	5985	2	100503595	ENSMUST00000151040.2	38265	ENSMUSG00000085833	Gm13003	predicted gene 13003
chr4	137127300	137128988	1689	*	NA	0	Distal Intergenic	4	137159082	137165066	5985	2	100503595	ENSMUST00000151040.2	36078	ENSMUSG00000085833	Gm13003	predicted gene 13003
chr4	137136549	137137646	1098	*	NA	0	Distal Intergenic	4	137159082	137165066	5985	2	100503595	ENSMUST00000151040.2	27420	ENSMUSG00000085833	Gm13003	predicted gene 13003
chr4	137138276	137139105	830	*	NA	0	Distal Intergenic	4	137159082	137165066	5985	2	100503595	ENSMUST00000151040.2	25961	ENSMUSG00000085833	Gm13003	predicted gene 13003
chr4	137172974	137175019	2046	*	NA	0	Distal Intergenic	4	137159082	137165066	5985	2	100503595	ENSMUST00000151040.2	-7908	ENSMUSG00000085833	Gm13003	predicted gene 13003
chr4	137176519	137177598	1080	*	NA	0	Distal Intergenic	4	137159082	137165066	5985	2	100503595	ENSMUST00000151040.2	-11453	ENSMUSG00000085833	Gm13003	predicted gene 13003
chr4	137181245	137182249	1005	*	NA	0	Distal Intergenic	4	137159082	137165066	5985	2	100503595	ENSMUST00000151040.2	-16179	ENSMUSG00000085833	Gm13003	predicted gene 13003
chr4	137183208	137183895	688	*	NA	0	Distal Intergenic	4	137159082	137165066	5985	2	100503595	ENSMUST00000151040.2	-18142	ENSMUSG00000085833	Gm13003	predicted gene 13003
chr4	137184105	137185599	1495	*	NA	0	Exon (ENSMUST00000175107.1/ENSMUST00000175107.1, exon 1 of 1)	4	137159082	137165066	5985	2	100503595	ENSMUST00000151040.2	-19039	ENSMUSG00000085833	Gm13003	predicted gene 13003
chr4	137189451	137190626	1176	*	NA	0	Distal Intergenic	4	137159082	137165066	5985	2	100503595	ENSMUST00000151040.2	-24385	ENSMUSG00000085833	Gm13003	predicted gene 13003
chr4	137194737	137196168	1432	*	NA	0	Distal Intergenic	4	137159082	137165066	5985	2	100503595	ENSMUST00000151040.2	-29671	ENSMUSG00000085833	Gm13003	predicted gene 13003
chr4	137196626	137199658	3033	*	NA	0	Distal Intergenic	4	137159082	137165066	5985	2	100503595	ENSMUST00000151040.2	-31560	ENSMUSG00000085833	Gm13003	predicted gene 13003
chr4	137200549	137201347	799	*	NA	0	Distal Intergenic	4	137159082	137165066	5985	2	100503595	ENSMUST00000151040.2	-35483	ENSMUSG00000085833	Gm13003	predicted gene 13003
chr4	137208324	137209641	1318	*	NA	0	Distal Intergenic	4	137159082	137165066	5985	2	100503595	ENSMUST00000151040.2	-43258	ENSMUSG00000085833	Gm13003	predicted gene 13003
chr4	137211031	137211969	939	*	NA	0	Distal Intergenic	4	137159082	137165066	5985	2	100503595	ENSMUST00000151040.2	-45965	ENSMUSG00000085833	Gm13003	predicted gene 13003
chr4	137212376	137213423	1048	*	NA	0	Distal Intergenic	4	137159082	137165066	5985	2	100503595	ENSMUST00000151040.2	-47310	ENSMUSG00000085833	Gm13003	predicted gene 13003
chr4	137227569	137228301	733	*	NA	0	Distal Intergenic	4	137277489	137299726	22238	1	22417	ENSMUST00000045747.4	-49188	ENSMUSG00000036856	Wnt4	wingless-type MMTV integration site family, member 4
chr4	137246024	137247183	1160	*	NA	0	Distal Intergenic	4	137277489	137299726	22238	1	22417	ENSMUST00000045747.4	-30306	ENSMUSG00000036856	Wnt4	wingless-type MMTV integration site family, member 4
chr4	137250012	137250677	666	*	NA	0	Distal Intergenic	4	137277489	137299726	22238	1	22417	ENSMUST00000045747.4	-26812	ENSMUSG00000036856	Wnt4	wingless-type MMTV integration site family, member 4
chr4	137262470	137263930	1461	*	NA	0	Distal Intergenic	4	137277489	137299726	22238	1	22417	ENSMUST00000045747.4	-13559	ENSMUSG00000036856	Wnt4	wingless-type MMTV integration site family, member 4
chr4	137264910	137266245	1336	*	NA	0	Distal Intergenic	4	137277489	137299726	22238	1	22417	ENSMUST00000045747.4	-11244	ENSMUSG00000036856	Wnt4	wingless-type MMTV integration site family, member 4
chr4	137291460	137292333	874	*	NA	0	Intron (ENSMUST00000045747.4/22417, intron 2 of 4)	4	137277489	137299726	22238	1	22417	ENSMUST00000045747.4	13971	ENSMUSG00000036856	Wnt4	wingless-type MMTV integration site family, member 4
chr4	137293875	137295205	1331	*	NA	0	Intron (ENSMUST00000045747.4/22417, intron 2 of 4)	4	137277489	137299726	22238	1	22417	ENSMUST00000045747.4	16386	ENSMUSG00000036856	Wnt4	wingless-type MMTV integration site family, member 4
chr4	137297730	137299110	1381	*	NA	0	3' UTR	4	137277489	137299726	22238	1	22417	ENSMUST00000045747.4	20241	ENSMUSG00000036856	Wnt4	wingless-type MMTV integration site family, member 4
chr4	137300172	137303939	3768	*	NA	0	Distal Intergenic	4	137277489	137299726	22238	1	22417	ENSMUST00000045747.4	22683	ENSMUSG00000036856	Wnt4	wingless-type MMTV integration site family, member 4
chr4	137304400	137310001	5602	*	NA	0	Distal Intergenic	4	137277489	137299726	22238	1	22417	ENSMUST00000045747.4	26911	ENSMUSG00000036856	Wnt4	wingless-type MMTV integration site family, member 4
chr4	137311438	137312887	1450	*	NA	0	Distal Intergenic	4	137277489	137299726	22238	1	22417	ENSMUST00000045747.4	33949	ENSMUSG00000036856	Wnt4	wingless-type MMTV integration site family, member 4
chr4	137314959	137317935	2977	*	NA	0	Distal Intergenic	4	137277489	137299726	22238	1	22417	ENSMUST00000045747.4	37470	ENSMUSG00000036856	Wnt4	wingless-type MMTV integration site family, member 4
chr4	137327627	137328466	840	*	NA	0	Intron (ENSMUST00000051477.12/12540, intron 5 of 5)	4	137321762	137357699	35938	2	12540	ENSMUST00000030417.9	29233	ENSMUSG00000006699	Cdc42	cell division cycle 42
chr4	137336319	137337505	1187	*	NA	0	Intron (ENSMUST00000051477.12/12540, intron 1 of 5)	4	137321762	137357699	35938	2	12540	ENSMUST00000030417.9	20194	ENSMUSG00000006699	Cdc42	cell division cycle 42
chr4	137337972	137339343	1372	*	NA	0	Intron (ENSMUST00000051477.12/12540, intron 1 of 5)	4	137321762	137357699	35938	2	12540	ENSMUST00000030417.9	18356	ENSMUSG00000006699	Cdc42	cell division cycle 42
chr4	137344688	137346380	1693	*	NA	0	Intron (ENSMUST00000051477.12/12540, intron 1 of 5)	4	137321762	137357699	35938	2	12540	ENSMUST00000030417.9	11319	ENSMUSG00000006699	Cdc42	cell division cycle 42
chr4	137356748	137357989	1242	*	NA	0	Promoter (<=1kb)	4	137321762	137357699	35938	2	12540	ENSMUST00000030417.9	0	ENSMUSG00000006699	Cdc42	cell division cycle 42
chr4	137370118	137370666	549	*	NA	0	Distal Intergenic	4	137319696	137357720	38025	2	12540	ENSMUST00000051477.12	-12398	ENSMUSG00000006699	Cdc42	cell division cycle 42
chr4	137387307	137390468	3162	*	NA	0	Exon (ENSMUST00000189334.1/ENSMUST00000189334.1, exon 1 of 1)	4	137401554	137409791	8238	2	242711	ENSMUST00000024200.6	19323	ENSMUSG00000078520	Cela3a	chymotrypsin-like elastase family, member 3A
chr4	137393431	137394868	1438	*	NA	0	Distal Intergenic	4	137401554	137409791	8238	2	242711	ENSMUST00000024200.6	14923	ENSMUSG00000078520	Cela3a	chymotrypsin-like elastase family, member 3A
chr4	137396554	137397853	1300	*	NA	0	Distal Intergenic	4	137401554	137409791	8238	2	242711	ENSMUST00000024200.6	11938	ENSMUSG00000078520	Cela3a	chymotrypsin-like elastase family, member 3A
chr4	137409360	137410384	1025	*	NA	0	Promoter (<=1kb)	4	137401554	137409791	8238	2	242711	ENSMUST00000024200.6	0	ENSMUSG00000078520	Cela3a	chymotrypsin-like elastase family, member 3A
chr4	137422500	137423606	1107	*	NA	0	Promoter (<=1kb)	4	137421008	137422791	1784	2	67868	ENSMUST00000134565.1	0	ENSMUSG00000023433	Cela3b	chymotrypsin-like elastase family, member 3B
chr4	137430265	137431084	820	*	NA	0	Promoter (<=1kb)	4	137420999	137430540	9542	2	67868	ENSMUST00000102522.4	0	ENSMUSG00000023433	Cela3b	chymotrypsin-like elastase family, member 3B
chr4	137441152	137441730	579	*	NA	0	Distal Intergenic	4	137420999	137430540	9542	2	67868	ENSMUST00000102522.4	-10612	ENSMUSG00000023433	Cela3b	chymotrypsin-like elastase family, member 3B
chr4	137443335	137444195	861	*	NA	0	Distal Intergenic	4	137453284	137455461	2178	1	69380	ENSMUST00000048893.3	-9089	ENSMUSG00000041399	1700013G24Rik	RIKEN cDNA 1700013G24 gene
chr4	137447912	137451664	3753	*	NA	0	Promoter (1-2kb)	4	137453284	137455461	2178	1	69380	ENSMUST00000048893.3	-1620	ENSMUSG00000041399	1700013G24Rik	RIKEN cDNA 1700013G24 gene
chr4	137454435	137455738	1304	*	NA	0	Promoter (1-2kb)	4	137453284	137455461	2178	1	69380	ENSMUST00000048893.3	1151	ENSMUSG00000041399	1700013G24Rik	RIKEN cDNA 1700013G24 gene
chr4	137458694	137459554	861	*	NA	0	Distal Intergenic	4	137453284	137455461	2178	1	69380	ENSMUST00000048893.3	5410	ENSMUSG00000041399	1700013G24Rik	RIKEN cDNA 1700013G24 gene
chr4	137461458	137462538	1081	*	NA	0	Distal Intergenic	4	137468769	137570630	101862	1	15530	ENSMUST00000030547.14	-6231	ENSMUSG00000028763	Hspg2	perlecan (heparan sulfate proteoglycan 2)
chr4	137466136	137467105	970	*	NA	0	Promoter (1-2kb)	4	137468769	137570630	101862	1	15530	ENSMUST00000030547.14	-1664	ENSMUSG00000028763	Hspg2	perlecan (heparan sulfate proteoglycan 2)
chr4	137468182	137470285	2104	*	NA	0	Promoter (<=1kb)	4	137468769	137570630	101862	1	15530	ENSMUST00000030547.14	0	ENSMUSG00000028763	Hspg2	perlecan (heparan sulfate proteoglycan 2)
chr4	137470507	137472542	2036	*	NA	0	Promoter (1-2kb)	4	137468803	137570629	101827	1	15530	ENSMUST00000171332.1	1704	ENSMUSG00000028763	Hspg2	perlecan (heparan sulfate proteoglycan 2)
chr4	137473134	137474407	1274	*	NA	0	Intron (ENSMUST00000030547.14/15530, intron 1 of 96)	4	137468803	137570629	101827	1	15530	ENSMUST00000171332.1	4331	ENSMUSG00000028763	Hspg2	perlecan (heparan sulfate proteoglycan 2)
chr4	137475633	137479567	3935	*	NA	0	Intron (ENSMUST00000030547.14/15530, intron 1 of 96)	4	137468803	137570629	101827	1	15530	ENSMUST00000171332.1	6830	ENSMUSG00000028763	Hspg2	perlecan (heparan sulfate proteoglycan 2)
chr4	137480503	137480970	468	*	NA	0	Intron (ENSMUST00000030547.14/15530, intron 1 of 96)	4	137468803	137570629	101827	1	15530	ENSMUST00000171332.1	11700	ENSMUSG00000028763	Hspg2	perlecan (heparan sulfate proteoglycan 2)
chr4	137481434	137489821	8388	*	NA	0	Intron (ENSMUST00000030547.14/15530, intron 1 of 96)	4	137468803	137570629	101827	1	15530	ENSMUST00000171332.1	12631	ENSMUSG00000028763	Hspg2	perlecan (heparan sulfate proteoglycan 2)
chr4	137492200	137496246	4047	*	NA	0	Intron (ENSMUST00000030547.14/15530, intron 1 of 96)	4	137468803	137570629	101827	1	15530	ENSMUST00000171332.1	23397	ENSMUSG00000028763	Hspg2	perlecan (heparan sulfate proteoglycan 2)
chr4	137496588	137501588	5001	*	NA	0	Exon (ENSMUST00000030547.14/15530, exon 2 of 97)	4	137522459	137528897	6439	1	15530	ENSMUST00000238544.1	-20871	ENSMUSG00000028763	Hspg2	perlecan (heparan sulfate proteoglycan 2)
chr4	137501804	137532844	31041	*	NA	0	Promoter (<=1kb)	4	137522459	137528897	6439	1	15530	ENSMUST00000238544.1	0	ENSMUSG00000028763	Hspg2	perlecan (heparan sulfate proteoglycan 2)
chr4	137533169	137537536	4368	*	NA	0	Promoter (<=1kb)	4	137538286	137538370	85	1	102465616	ENSMUST00000184284.1	-750	ENSMUSG00000099134	Mir7018	microRNA 7018
chr4	137537860	137554079	16220	*	NA	0	Promoter (<=1kb)	4	137538286	137538370	85	1	102465616	ENSMUST00000184284.1	0	ENSMUSG00000099134	Mir7018	microRNA 7018
chr4	137554194	137560741	6548	*	NA	0	Exon (ENSMUST00000030547.14/15530, exon 75 of 97)	4	137569171	137570117	947	1	15530	ENSMUST00000155648.1	-8430	ENSMUSG00000028763	Hspg2	perlecan (heparan sulfate proteoglycan 2)
chr4	137561244	137566275	5032	*	NA	0	Promoter (2-3kb)	4	137569171	137570117	947	1	15530	ENSMUST00000155648.1	-2896	ENSMUSG00000028763	Hspg2	perlecan (heparan sulfate proteoglycan 2)
chr4	137567246	137571884	4639	*	NA	0	Promoter (<=1kb)	4	137569171	137570117	947	1	15530	ENSMUST00000155648.1	0	ENSMUSG00000028763	Hspg2	perlecan (heparan sulfate proteoglycan 2)
chr4	137572224	137573241	1018	*	NA	0	Promoter (1-2kb)	4	137572083	137574569	2487	2	435811	ENSMUST00000178923.1	1328	ENSMUSG00000094035	Ldlrad2	low density lipoprotein receptor class A domain containing 2
chr4	137593018	137595859	2842	*	NA	0	Promoter (<=1kb)	4	137593755	137605908	12154	1	170707	ENSMUST00000153100.7	0	ENSMUSG00000043411	Usp48	ubiquitin specific peptidase 48
chr4	137598119	137602217	4099	*	NA	0	Intron (ENSMUST00000153100.7/170707, intron 2 of 3)	4	137594228	137625291	31064	1	170707	ENSMUST00000105838.7	3891	ENSMUSG00000043411	Usp48	ubiquitin specific peptidase 48
chr4	137602903	137604442	1540	*	NA	0	Intron (ENSMUST00000153100.7/170707, intron 2 of 3)	4	137594228	137625291	31064	1	170707	ENSMUST00000105838.7	8675	ENSMUSG00000043411	Usp48	ubiquitin specific peptidase 48
chr4	137608173	137609519	1347	*	NA	0	Exon (ENSMUST00000105840.7/170707, exon 5 of 27)	4	137618471	137625291	6821	1	170707	ENSMUST00000105837.1	-8952	ENSMUSG00000043411	Usp48	ubiquitin specific peptidase 48
chr4	137611165	137612684	1520	*	NA	0	Exon (ENSMUST00000105840.7/170707, exon 8 of 27)	4	137618471	137625291	6821	1	170707	ENSMUST00000105837.1	-5787	ENSMUSG00000043411	Usp48	ubiquitin specific peptidase 48
chr4	137613977	137615907	1931	*	NA	0	Promoter (2-3kb)	4	137618471	137625291	6821	1	170707	ENSMUST00000105837.1	-2564	ENSMUSG00000043411	Usp48	ubiquitin specific peptidase 48
chr4	137617534	137618832	1299	*	NA	0	Promoter (<=1kb)	4	137618471	137625291	6821	1	170707	ENSMUST00000105837.1	0	ENSMUSG00000043411	Usp48	ubiquitin specific peptidase 48
chr4	137620495	137622387	1893	*	NA	0	Promoter (<=1kb)	4	137621159	137633189	12031	1	170707	ENSMUST00000154395.7	0	ENSMUSG00000043411	Usp48	ubiquitin specific peptidase 48
chr4	137623872	137625126	1255	*	NA	0	Promoter (<=1kb)	4	137625163	137658537	33375	1	170707	ENSMUST00000152985.1	-37	ENSMUSG00000043411	Usp48	ubiquitin specific peptidase 48
chr4	137626044	137626708	665	*	NA	0	Promoter (<=1kb)	4	137625163	137658537	33375	1	170707	ENSMUST00000152985.1	881	ENSMUSG00000043411	Usp48	ubiquitin specific peptidase 48
chr4	137627018	137630120	3103	*	NA	0	Promoter (1-2kb)	4	137625163	137658537	33375	1	170707	ENSMUST00000152985.1	1855	ENSMUSG00000043411	Usp48	ubiquitin specific peptidase 48
chr4	137631701	137633454	1754	*	NA	0	Promoter (<=1kb)	4	137633363	137655255	21893	1	170707	ENSMUST00000141426.7	0	ENSMUSG00000043411	Usp48	ubiquitin specific peptidase 48
chr4	137634107	137635518	1412	*	NA	0	Promoter (<=1kb)	4	137633838	137653006	19169	1	170707	ENSMUST00000141628.7	269	ENSMUSG00000043411	Usp48	ubiquitin specific peptidase 48
chr4	137637501	137640187	2687	*	NA	0	Exon (ENSMUST00000105840.7/170707, exon 20 of 27)	4	137633838	137653006	19169	1	170707	ENSMUST00000141628.7	3663	ENSMUSG00000043411	Usp48	ubiquitin specific peptidase 48
chr4	137640422	137644598	4177	*	NA	0	Promoter (<=1kb)	4	137644341	137655248	10908	1	170707	ENSMUST00000151807.7	0	ENSMUSG00000043411	Usp48	ubiquitin specific peptidase 48
chr4	137645134	137668715	23582	*	NA	0	Promoter (<=1kb)	4	137650301	137656331	6031	1	170707	ENSMUST00000157012.2	0	ENSMUSG00000043411	Usp48	ubiquitin specific peptidase 48
chr4	137670398	137687835	17438	*	NA	0	Promoter (<=1kb)	4	137680753	137715790	35038	1	110351	ENSMUST00000152567.7	0	ENSMUSG00000041351	Rap1gap	Rap1 GTPase-activating protein
chr4	137688034	137693090	5057	*	NA	0	Promoter (<=1kb)	4	137687418	137715821	28404	1	110351	ENSMUST00000131536.1	616	ENSMUSG00000041351	Rap1gap	Rap1 GTPase-activating protein
chr4	137693474	137694562	1089	*	NA	0	Intron (ENSMUST00000139831.7/110351, intron 1 of 8)	4	137687418	137715821	28404	1	110351	ENSMUST00000131536.1	6056	ENSMUSG00000041351	Rap1gap	Rap1 GTPase-activating protein
chr4	137695102	137704534	9433	*	NA	0	Promoter (2-3kb)	4	137696979	137706606	9628	2	69808	ENSMUST00000135358.1	2072	ENSMUSG00000087476	Rap1gapos	RAP1 GTPase activating protein, opposite strand
chr4	137704613	137707780	3168	*	NA	0	Promoter (<=1kb)	4	137696979	137706606	9628	2	69808	ENSMUST00000135358.1	0	ENSMUSG00000087476	Rap1gapos	RAP1 GTPase activating protein, opposite strand
chr4	137708278	137713744	5467	*	NA	0	Promoter (<=1kb)	4	137707522	137729861	22340	1	110351	ENSMUST00000097837.10	756	ENSMUSG00000041351	Rap1gap	Rap1 GTPase-activating protein
chr4	137714927	137717468	2542	*	NA	0	Promoter (1-2kb)	4	137718872	137728358	9487	1	110351	ENSMUST00000141306.1	-1404	ENSMUSG00000041351	Rap1gap	Rap1 GTPase-activating protein
chr4	137717731	137723458	5728	*	NA	0	Promoter (<=1kb)	4	137718872	137728358	9487	1	110351	ENSMUST00000141306.1	0	ENSMUSG00000041351	Rap1gap	Rap1 GTPase-activating protein
chr4	137723807	137726018	2212	*	NA	0	Promoter (<=1kb)	4	137723989	137729861	5873	1	110351	ENSMUST00000148054.7	0	ENSMUSG00000041351	Rap1gap	Rap1 GTPase-activating protein
chr4	137726767	137729802	3036	*	NA	0	Promoter (<=1kb)	4	137727762	137728936	1175	1	110351	ENSMUST00000123011.7	0	ENSMUSG00000041351	Rap1gap	Rap1 GTPase-activating protein
chr4	137730246	137731588	1343	*	NA	0	Promoter (2-3kb)	4	137728211	137729702	1492	1	110351	ENSMUST00000144059.1	2035	ENSMUSG00000041351	Rap1gap	Rap1 GTPase-activating protein
chr4	137733440	137734640	1201	*	NA	0	Distal Intergenic	4	137728211	137729702	1492	1	110351	ENSMUST00000144059.1	5229	ENSMUSG00000041351	Rap1gap	Rap1 GTPase-activating protein
chr4	137734854	137737356	2503	*	NA	0	Distal Intergenic	4	137728211	137729702	1492	1	110351	ENSMUST00000144059.1	6643	ENSMUSG00000041351	Rap1gap	Rap1 GTPase-activating protein
chr4	137738248	137740431	2184	*	NA	0	Distal Intergenic	4	137746420	137747147	728	2	11647	ENSMUST00000141451.1	6716	ENSMUSG00000028766	Alpl	alkaline phosphatase, liver/bone/kidney
chr4	137740936	137741995	1060	*	NA	0	3' UTR	4	137746420	137747147	728	2	11647	ENSMUST00000141451.1	5152	ENSMUSG00000028766	Alpl	alkaline phosphatase, liver/bone/kidney
chr4	137742285	137745729	3445	*	NA	0	Promoter (1-2kb)	4	137746420	137747147	728	2	11647	ENSMUST00000141451.1	1418	ENSMUSG00000028766	Alpl	alkaline phosphatase, liver/bone/kidney
chr4	137746154	137750639	4486	*	NA	0	Promoter (<=1kb)	4	137746420	137747147	728	2	11647	ENSMUST00000141451.1	0	ENSMUSG00000028766	Alpl	alkaline phosphatase, liver/bone/kidney
chr4	137750879	137753234	2356	*	NA	0	Exon (ENSMUST00000030551.10/11647, exon 6 of 12)	4	137746420	137747147	728	2	11647	ENSMUST00000141451.1	-3732	ENSMUSG00000028766	Alpl	alkaline phosphatase, liver/bone/kidney
chr4	137754059	137755638	1580	*	NA	0	Exon (ENSMUST00000030551.10/11647, exon 3 of 12)	4	137746420	137747147	728	2	11647	ENSMUST00000141451.1	-6912	ENSMUSG00000028766	Alpl	alkaline phosphatase, liver/bone/kidney
chr4	137756449	137757837	1389	*	NA	0	Intron (ENSMUST00000030551.10/11647, intron 2 of 11)	4	137752552	137766475	13924	2	11647	ENSMUST00000139951.7	8638	ENSMUSG00000028766	Alpl	alkaline phosphatase, liver/bone/kidney
chr4	137758440	137759617	1178	*	NA	0	5' UTR	4	137752552	137766475	13924	2	11647	ENSMUST00000139951.7	6858	ENSMUSG00000028766	Alpl	alkaline phosphatase, liver/bone/kidney
chr4	137762140	137763250	1111	*	NA	0	Intron (ENSMUST00000030551.10/11647, intron 1 of 11)	4	137752552	137766475	13924	2	11647	ENSMUST00000139951.7	3225	ENSMUSG00000028766	Alpl	alkaline phosphatase, liver/bone/kidney
chr4	137763517	137774238	10722	*	NA	0	Promoter (<=1kb)	4	137752552	137766475	13924	2	11647	ENSMUST00000139951.7	0	ENSMUSG00000028766	Alpl	alkaline phosphatase, liver/bone/kidney
chr4	137776341	137777998	1658	*	NA	0	Intron (ENSMUST00000030551.10/11647, intron 1 of 11)	4	137753867	137782191	28325	2	11647	ENSMUST00000153588.7	4193	ENSMUSG00000028766	Alpl	alkaline phosphatase, liver/bone/kidney
chr4	137781051	137785783	4733	*	NA	0	Promoter (<=1kb)	4	137753867	137782191	28325	2	11647	ENSMUST00000153588.7	0	ENSMUSG00000028766	Alpl	alkaline phosphatase, liver/bone/kidney
chr4	137788201	137789192	992	*	NA	0	Promoter (2-3kb)	4	137755086	137785371	30286	2	11647	ENSMUST00000133473.1	-2830	ENSMUSG00000028766	Alpl	alkaline phosphatase, liver/bone/kidney
chr4	137789912	137791587	1676	*	NA	0	Intron (ENSMUST00000030551.10/11647, intron 1 of 11)	4	137755086	137785371	30286	2	11647	ENSMUST00000133473.1	-4541	ENSMUSG00000028766	Alpl	alkaline phosphatase, liver/bone/kidney
chr4	137797662	137798570	909	*	NA	0	Promoter (1-2kb)	4	137741733	137796384	54652	2	11647	ENSMUST00000030551.10	-1278	ENSMUSG00000028766	Alpl	alkaline phosphatase, liver/bone/kidney
chr4	137798705	137802127	3423	*	NA	0	Promoter (2-3kb)	4	137741733	137796384	54652	2	11647	ENSMUST00000030551.10	-2321	ENSMUSG00000028766	Alpl	alkaline phosphatase, liver/bone/kidney
chr4	137805697	137807845	2149	*	NA	0	Distal Intergenic	4	137741733	137796384	54652	2	11647	ENSMUST00000030551.10	-9313	ENSMUSG00000028766	Alpl	alkaline phosphatase, liver/bone/kidney
chr4	137811222	137813489	2268	*	NA	0	Distal Intergenic	4	137741733	137796384	54652	2	11647	ENSMUST00000030551.10	-14838	ENSMUSG00000028766	Alpl	alkaline phosphatase, liver/bone/kidney
chr4	137815269	137816519	1251	*	NA	0	Distal Intergenic	4	137741733	137796384	54652	2	11647	ENSMUST00000030551.10	-18885	ENSMUSG00000028766	Alpl	alkaline phosphatase, liver/bone/kidney
chr4	137823215	137823895	681	*	NA	0	Distal Intergenic	4	137741733	137796384	54652	2	11647	ENSMUST00000030551.10	-26831	ENSMUSG00000028766	Alpl	alkaline phosphatase, liver/bone/kidney
chr4	137825474	137826560	1087	*	NA	0	Distal Intergenic	4	137741733	137796384	54652	2	11647	ENSMUST00000030551.10	-29090	ENSMUSG00000028766	Alpl	alkaline phosphatase, liver/bone/kidney
chr4	137846895	137849300	2406	*	NA	0	Distal Intergenic	4	137862237	137965229	102993	1	230857	ENSMUST00000102518.9	-12937	ENSMUSG00000057530	Ece1	endothelin converting enzyme 1
chr4	137851047	137854800	3754	*	NA	0	Distal Intergenic	4	137862237	137965229	102993	1	230857	ENSMUST00000102518.9	-7437	ENSMUSG00000057530	Ece1	endothelin converting enzyme 1
chr4	137855507	137856285	779	*	NA	0	Distal Intergenic	4	137862237	137965229	102993	1	230857	ENSMUST00000102518.9	-5952	ENSMUSG00000057530	Ece1	endothelin converting enzyme 1
chr4	137856422	137858465	2044	*	NA	0	Distal Intergenic	4	137862237	137965229	102993	1	230857	ENSMUST00000102518.9	-3772	ENSMUSG00000057530	Ece1	endothelin converting enzyme 1
chr4	137859700	137861015	1316	*	NA	0	Promoter (1-2kb)	4	137862237	137965229	102993	1	230857	ENSMUST00000102518.9	-1222	ENSMUSG00000057530	Ece1	endothelin converting enzyme 1
chr4	137861521	137863946	2426	*	NA	0	Promoter (<=1kb)	4	137862237	137965229	102993	1	230857	ENSMUST00000102518.9	0	ENSMUSG00000057530	Ece1	endothelin converting enzyme 1
chr4	137864153	137880489	16337	*	NA	0	Promoter (1-2kb)	4	137862297	137913854	51558	1	230857	ENSMUST00000130407.2	1856	ENSMUSG00000057530	Ece1	endothelin converting enzyme 1
chr4	137881235	137887986	6752	*	NA	0	Exon (ENSMUST00000152368.1/ENSMUST00000152368.1, exon 1 of 2)	4	137862297	137913854	51558	1	230857	ENSMUST00000130407.2	18938	ENSMUSG00000057530	Ece1	endothelin converting enzyme 1
chr4	137888142	137893308	5167	*	NA	0	Intron (ENSMUST00000102518.9/230857, intron 1 of 19)	4	137913471	137935387	21917	1	230857	ENSMUST00000151110.3	-20163	ENSMUSG00000057530	Ece1	endothelin converting enzyme 1
chr4	137895389	137898811	3423	*	NA	0	Intron (ENSMUST00000102518.9/230857, intron 1 of 19)	4	137913471	137935387	21917	1	230857	ENSMUST00000151110.3	-14660	ENSMUSG00000057530	Ece1	endothelin converting enzyme 1
chr4	137899022	137899567	546	*	NA	0	Intron (ENSMUST00000102518.9/230857, intron 1 of 19)	4	137913471	137935387	21917	1	230857	ENSMUST00000151110.3	-13904	ENSMUSG00000057530	Ece1	endothelin converting enzyme 1
chr4	137900263	137907617	7355	*	NA	0	5' UTR	4	137913471	137935387	21917	1	230857	ENSMUST00000151110.3	-5854	ENSMUSG00000057530	Ece1	endothelin converting enzyme 1
chr4	137908498	137909789	1292	*	NA	0	Intron (ENSMUST00000102518.9/230857, intron 2 of 19)	4	137913471	137935387	21917	1	230857	ENSMUST00000151110.3	-3682	ENSMUSG00000057530	Ece1	endothelin converting enzyme 1
chr4	137911518	137912651	1134	*	NA	0	Promoter (<=1kb)	4	137913471	137935387	21917	1	230857	ENSMUST00000151110.3	-820	ENSMUSG00000057530	Ece1	endothelin converting enzyme 1
chr4	137913004	137915324	2321	*	NA	0	Promoter (<=1kb)	4	137913471	137935387	21917	1	230857	ENSMUST00000151110.3	0	ENSMUSG00000057530	Ece1	endothelin converting enzyme 1
chr4	137915976	137924719	8744	*	NA	0	Promoter (2-3kb)	4	137913471	137935387	21917	1	230857	ENSMUST00000151110.3	2505	ENSMUSG00000057530	Ece1	endothelin converting enzyme 1
chr4	137924943	137926612	1670	*	NA	0	Exon (ENSMUST00000102518.9/230857, exon 5 of 20)	4	137913471	137935387	21917	1	230857	ENSMUST00000151110.3	11472	ENSMUSG00000057530	Ece1	endothelin converting enzyme 1
chr4	137927019	137930023	3005	*	NA	0	Intron (ENSMUST00000102518.9/230857, intron 5 of 19)	4	137913471	137935387	21917	1	230857	ENSMUST00000151110.3	13548	ENSMUSG00000057530	Ece1	endothelin converting enzyme 1
chr4	137931159	137933102	1944	*	NA	0	Intron (ENSMUST00000102518.9/230857, intron 5 of 19)	4	137913471	137935387	21917	1	230857	ENSMUST00000151110.3	17688	ENSMUSG00000057530	Ece1	endothelin converting enzyme 1
chr4	137933951	137945321	11371	*	NA	0	Exon (ENSMUST00000102518.9/230857, exon 6 of 20)	4	137913471	137935387	21917	1	230857	ENSMUST00000151110.3	20480	ENSMUSG00000057530	Ece1	endothelin converting enzyme 1
chr4	137946401	137951470	5070	*	NA	0	Exon (ENSMUST00000102518.9/230857, exon 12 of 20)	4	137913471	137935387	21917	1	230857	ENSMUST00000151110.3	32930	ENSMUSG00000057530	Ece1	endothelin converting enzyme 1
chr4	137951997	137953069	1073	*	NA	0	Intron (ENSMUST00000102518.9/230857, intron 15 of 19)	4	137913471	137935387	21917	1	230857	ENSMUST00000151110.3	38526	ENSMUSG00000057530	Ece1	endothelin converting enzyme 1
chr4	137953609	137954613	1005	*	NA	0	Intron (ENSMUST00000102518.9/230857, intron 15 of 19)	4	137993022	138105419	112398	1	230861	ENSMUST00000139759.7	-38409	ENSMUSG00000028760	Eif4g3	eukaryotic translation initiation factor 4 gamma, 3
chr4	137954717	137958734	4018	*	NA	0	Exon (ENSMUST00000102518.9/230857, exon 16 of 20)	4	137993022	138105419	112398	1	230861	ENSMUST00000139759.7	-34288	ENSMUSG00000028760	Eif4g3	eukaryotic translation initiation factor 4 gamma, 3
chr4	137960859	137965100	4242	*	NA	0	3' UTR	4	137993022	138105419	112398	1	230861	ENSMUST00000139759.7	-27922	ENSMUSG00000028760	Eif4g3	eukaryotic translation initiation factor 4 gamma, 3
chr4	137968027	137968628	602	*	NA	0	Distal Intergenic	4	137993022	138105419	112398	1	230861	ENSMUST00000139759.7	-24394	ENSMUSG00000028760	Eif4g3	eukaryotic translation initiation factor 4 gamma, 3
chr4	137990169	137990697	529	*	NA	0	Promoter (2-3kb)	4	137993022	138105419	112398	1	230861	ENSMUST00000139759.7	-2325	ENSMUSG00000028760	Eif4g3	eukaryotic translation initiation factor 4 gamma, 3
chr4	137991387	137994950	3564	*	NA	0	Promoter (<=1kb)	4	137993022	138105419	112398	1	230861	ENSMUST00000139759.7	0	ENSMUSG00000028760	Eif4g3	eukaryotic translation initiation factor 4 gamma, 3
chr4	137995371	137996977	1607	*	NA	0	Promoter (1-2kb)	4	137993513	138206154	212642	1	230861	ENSMUST00000203828.2	1858	ENSMUSG00000028760	Eif4g3	eukaryotic translation initiation factor 4 gamma, 3
chr4	137997962	138000527	2566	*	NA	0	Intron (ENSMUST00000139759.7/230861, intron 2 of 9)	4	138004752	138103394	98643	1	230861	ENSMUST00000155142.1	-4225	ENSMUSG00000028760	Eif4g3	eukaryotic translation initiation factor 4 gamma, 3
chr4	138001284	138008230	6947	*	NA	0	Promoter (<=1kb)	4	138004752	138103394	98643	1	230861	ENSMUST00000155142.1	0	ENSMUSG00000028760	Eif4g3	eukaryotic translation initiation factor 4 gamma, 3
chr4	138008965	138010093	1129	*	NA	0	Intron (ENSMUST00000139759.7/230861, intron 2 of 9)	4	138004752	138103394	98643	1	230861	ENSMUST00000155142.1	4213	ENSMUSG00000028760	Eif4g3	eukaryotic translation initiation factor 4 gamma, 3
chr4	138011859	138019519	7661	*	NA	0	Intron (ENSMUST00000139759.7/230861, intron 2 of 9)	4	138004752	138103394	98643	1	230861	ENSMUST00000155142.1	7107	ENSMUSG00000028760	Eif4g3	eukaryotic translation initiation factor 4 gamma, 3
chr4	138020263	138022503	2241	*	NA	0	Intron (ENSMUST00000139759.7/230861, intron 2 of 9)	4	138004752	138103394	98643	1	230861	ENSMUST00000155142.1	15511	ENSMUSG00000028760	Eif4g3	eukaryotic translation initiation factor 4 gamma, 3
chr4	138022769	138033217	10449	*	NA	0	Intron (ENSMUST00000139759.7/230861, intron 2 of 9)	4	138004752	138103394	98643	1	230861	ENSMUST00000155142.1	18017	ENSMUSG00000028760	Eif4g3	eukaryotic translation initiation factor 4 gamma, 3
chr4	138033415	138041544	8130	*	NA	0	Intron (ENSMUST00000139759.7/230861, intron 2 of 9)	4	138004752	138103394	98643	1	230861	ENSMUST00000155142.1	28663	ENSMUSG00000028760	Eif4g3	eukaryotic translation initiation factor 4 gamma, 3
chr4	138041888	138043907	2020	*	NA	0	Intron (ENSMUST00000139759.7/230861, intron 2 of 9)	4	138004752	138103394	98643	1	230861	ENSMUST00000155142.1	37136	ENSMUSG00000028760	Eif4g3	eukaryotic translation initiation factor 4 gamma, 3
chr4	138044443	138046980	2538	*	NA	0	5' UTR	4	138004752	138103394	98643	1	230861	ENSMUST00000155142.1	39691	ENSMUSG00000028760	Eif4g3	eukaryotic translation initiation factor 4 gamma, 3
chr4	138047128	138059175	12048	*	NA	0	5' UTR	4	138004752	138103394	98643	1	230861	ENSMUST00000155142.1	42376	ENSMUSG00000028760	Eif4g3	eukaryotic translation initiation factor 4 gamma, 3
chr4	138059780	138060451	672	*	NA	0	Intron (ENSMUST00000139759.7/230861, intron 4 of 9)	4	138004752	138103394	98643	1	230861	ENSMUST00000155142.1	55028	ENSMUSG00000028760	Eif4g3	eukaryotic translation initiation factor 4 gamma, 3
chr4	138060618	138088624	28007	*	NA	0	5' UTR	4	138137595	138138518	924	2	73563	ENSMUST00000124620.1	49894	ENSMUSG00000084804	1700095J12Rik	RIKEN cDNA 1700095J12 gene
chr4	138088721	138090732	2012	*	NA	0	Intron (ENSMUST00000139759.7/230861, intron 5 of 9)	4	138137595	138138518	924	2	73563	ENSMUST00000124620.1	47786	ENSMUSG00000084804	1700095J12Rik	RIKEN cDNA 1700095J12 gene
chr4	138092260	138096258	3999	*	NA	0	Exon (ENSMUST00000139759.7/230861, exon 6 of 10)	4	138137595	138138518	924	2	73563	ENSMUST00000124620.1	42260	ENSMUSG00000084804	1700095J12Rik	RIKEN cDNA 1700095J12 gene
chr4	138096869	138098870	2002	*	NA	0	Exon (ENSMUST00000139759.7/230861, exon 7 of 10)	4	138137595	138138518	924	2	73563	ENSMUST00000124620.1	39648	ENSMUSG00000084804	1700095J12Rik	RIKEN cDNA 1700095J12 gene
chr4	138099565	138110663	11099	*	NA	0	Exon (ENSMUST00000139759.7/230861, exon 9 of 10)	4	138137595	138138518	924	2	73563	ENSMUST00000124620.1	27855	ENSMUSG00000084804	1700095J12Rik	RIKEN cDNA 1700095J12 gene
chr4	138111756	138121731	9976	*	NA	0	3' UTR	4	138137595	138138518	924	2	73563	ENSMUST00000124620.1	16787	ENSMUSG00000084804	1700095J12Rik	RIKEN cDNA 1700095J12 gene
chr4	138122784	138127051	4268	*	NA	0	3' UTR	4	138137595	138138518	924	2	73563	ENSMUST00000124620.1	11467	ENSMUSG00000084804	1700095J12Rik	RIKEN cDNA 1700095J12 gene
chr4	138127370	138135263	7894	*	NA	0	3' UTR	4	138137595	138138518	924	2	73563	ENSMUST00000124620.1	3255	ENSMUSG00000084804	1700095J12Rik	RIKEN cDNA 1700095J12 gene
chr4	138135881	138140885	5005	*	NA	0	Promoter (<=1kb)	4	138137595	138138518	924	2	73563	ENSMUST00000124620.1	0	ENSMUSG00000084804	1700095J12Rik	RIKEN cDNA 1700095J12 gene
chr4	138141475	138155457	13983	*	NA	0	Promoter (<=1kb)	4	138151687	138208508	56822	1	230861	ENSMUST00000140796.1	0	ENSMUSG00000028760	Eif4g3	eukaryotic translation initiation factor 4 gamma, 3
chr4	138157692	138165179	7488	*	NA	0	Promoter (<=1kb)	4	138163209	138163292	84	1	102466907	ENSMUST00000184050.1	0	ENSMUSG00000098513	Mir6399	microRNA 6399
chr4	138165330	138168683	3354	*	NA	0	Promoter (2-3kb)	4	138163209	138163292	84	1	102466907	ENSMUST00000184050.1	2121	ENSMUSG00000098513	Mir6399	microRNA 6399
chr4	138169511	138171010	1500	*	NA	0	Exon (ENSMUST00000084215.11/230861, exon 18 of 34)	4	138163209	138163292	84	1	102466907	ENSMUST00000184050.1	6302	ENSMUSG00000098513	Mir6399	microRNA 6399
chr4	138171092	138172558	1467	*	NA	0	Exon (ENSMUST00000084215.11/230861, exon 19 of 34)	4	138177917	138208508	30592	1	230861	ENSMUST00000133902.7	-5359	ENSMUSG00000028760	Eif4g3	eukaryotic translation initiation factor 4 gamma, 3
chr4	138172985	138174033	1049	*	NA	0	Intron (ENSMUST00000084215.11/230861, intron 20 of 33)	4	138177917	138208508	30592	1	230861	ENSMUST00000133902.7	-3884	ENSMUSG00000028760	Eif4g3	eukaryotic translation initiation factor 4 gamma, 3
chr4	138174741	138175405	665	*	NA	0	Promoter (2-3kb)	4	138177917	138208508	30592	1	230861	ENSMUST00000133902.7	-2512	ENSMUSG00000028760	Eif4g3	eukaryotic translation initiation factor 4 gamma, 3
chr4	138175647	138179235	3589	*	NA	0	Promoter (<=1kb)	4	138177917	138208508	30592	1	230861	ENSMUST00000133902.7	0	ENSMUSG00000028760	Eif4g3	eukaryotic translation initiation factor 4 gamma, 3
chr4	138179858	138184801	4944	*	NA	0	Promoter (<=1kb)	4	138180548	138188445	7898	1	230861	ENSMUST00000135745.1	0	ENSMUSG00000028760	Eif4g3	eukaryotic translation initiation factor 4 gamma, 3
chr4	138185512	138187630	2119	*	NA	0	Promoter (1-2kb)	4	138184478	138188225	3748	1	230861	ENSMUST00000140317.1	1034	ENSMUSG00000028760	Eif4g3	eukaryotic translation initiation factor 4 gamma, 3
chr4	138187892	138189617	1726	*	NA	0	Exon (ENSMUST00000084215.11/230861, exon 27 of 34)	4	138184478	138188225	3748	1	230861	ENSMUST00000140317.1	3414	ENSMUSG00000028760	Eif4g3	eukaryotic translation initiation factor 4 gamma, 3
chr4	138193357	138194482	1126	*	NA	0	Exon (ENSMUST00000084215.11/230861, exon 30 of 34)	4	138201589	138203469	1881	1	230861	ENSMUST00000148074.1	-7107	ENSMUSG00000028760	Eif4g3	eukaryotic translation initiation factor 4 gamma, 3
chr4	138194691	138198363	3673	*	NA	0	Exon (ENSMUST00000084215.11/230861, exon 31 of 34)	4	138201589	138203469	1881	1	230861	ENSMUST00000148074.1	-3226	ENSMUSG00000028760	Eif4g3	eukaryotic translation initiation factor 4 gamma, 3
chr4	138200029	138201221	1193	*	NA	0	Promoter (<=1kb)	4	138201589	138203469	1881	1	230861	ENSMUST00000148074.1	-368	ENSMUSG00000028760	Eif4g3	eukaryotic translation initiation factor 4 gamma, 3
chr4	138201757	138202439	683	*	NA	0	Promoter (<=1kb)	4	138201589	138203469	1881	1	230861	ENSMUST00000148074.1	168	ENSMUSG00000028760	Eif4g3	eukaryotic translation initiation factor 4 gamma, 3
chr4	138203061	138204300	1240	*	NA	0	Promoter (1-2kb)	4	138201589	138203469	1881	1	230861	ENSMUST00000148074.1	1472	ENSMUSG00000028760	Eif4g3	eukaryotic translation initiation factor 4 gamma, 3
chr4	138204816	138205718	903	*	NA	0	Intron (ENSMUST00000084215.11/230861, intron 33 of 33)	4	138201589	138203469	1881	1	230861	ENSMUST00000148074.1	3227	ENSMUSG00000028760	Eif4g3	eukaryotic translation initiation factor 4 gamma, 3
chr4	138208623	138209753	1131	*	NA	0	Downstream (<=300bp)	4	138216296	138244683	28388	1	15441	ENSMUST00000105827.7	-6543	ENSMUSG00000028759	Hp1bp3	heterochromatin protein 1, binding protein 3
chr4	138212645	138213731	1087	*	NA	0	Promoter (2-3kb)	4	138216296	138244683	28388	1	15441	ENSMUST00000105827.7	-2565	ENSMUSG00000028759	Hp1bp3	heterochromatin protein 1, binding protein 3
chr4	138214648	138218288	3641	*	NA	0	Promoter (<=1kb)	4	138216296	138244683	28388	1	15441	ENSMUST00000105827.7	0	ENSMUSG00000028759	Hp1bp3	heterochromatin protein 1, binding protein 3
chr4	138232752	138233850	1099	*	NA	0	Intron (ENSMUST00000105827.7/15441, intron 8 of 12)	4	138229657	138234557	4901	1	15441	ENSMUST00000155344.1	3095	ENSMUSG00000028759	Hp1bp3	heterochromatin protein 1, binding protein 3
chr4	138240297	138240805	509	*	NA	0	Exon (ENSMUST00000105827.7/15441, exon 12 of 13)	4	138250403	138261332	10930	1	230863	ENSMUST00000105824.7	-9598	ENSMUSG00000045349	Sh2d5	SH2 domain containing 5
chr4	138243984	138244488	505	*	NA	0	3' UTR	4	138250403	138261332	10930	1	230863	ENSMUST00000105824.7	-5915	ENSMUSG00000045349	Sh2d5	SH2 domain containing 5
chr4	138251142	138252983	1842	*	NA	0	Promoter (<=1kb)	4	138250464	138261332	10869	1	230863	ENSMUST00000105823.1	678	ENSMUSG00000045349	Sh2d5	SH2 domain containing 5
chr4	138256098	138256921	824	*	NA	0	Promoter (<=1kb)	4	138256735	138259111	2377	1	230863	ENSMUST00000154421.1	0	ENSMUSG00000045349	Sh2d5	SH2 domain containing 5
chr4	138271648	138272424	777	*	NA	0	Intron (ENSMUST00000105818.7/16559, intron 3 of 13)	4	138262499	138287162	24664	1	16559	ENSMUST00000105820.1	9149	ENSMUSG00000028758	Kif17	kinesin family member 17
chr4	138281177	138283617	2441	*	NA	0	Exon (ENSMUST00000105818.7/16559, exon 6 of 14)	4	138262499	138287162	24664	1	16559	ENSMUST00000105820.1	18678	ENSMUSG00000028758	Kif17	kinesin family member 17
chr4	138287624	138288963	1340	*	NA	0	Exon (ENSMUST00000105818.7/16559, exon 8 of 14)	4	138304730	138312628	7899	1	13200	ENSMUST00000030538.4	-15767	ENSMUSG00000028757	Ddost	dolichyl-di-phosphooligosaccharide-protein glycotransferase
chr4	138303113	138305495	2383	*	NA	0	Promoter (<=1kb)	4	138304730	138312628	7899	1	13200	ENSMUST00000030538.4	0	ENSMUSG00000028757	Ddost	dolichyl-di-phosphooligosaccharide-protein glycotransferase
chr4	138307519	138308491	973	*	NA	0	Promoter (2-3kb)	4	138304730	138312628	7899	1	13200	ENSMUST00000030538.4	2789	ENSMUSG00000028757	Ddost	dolichyl-di-phosphooligosaccharide-protein glycotransferase
chr4	138311600	138312709	1110	*	NA	0	3' UTR	4	138316132	138316200	69	2	102466788	ENSMUST00000183998.1	3491	ENSMUSG00000099200	Mir7019	microRNA 7019
chr4	138314479	138316200	1722	*	NA	0	Promoter (<=1kb)	4	138316132	138316200	69	2	102466788	ENSMUST00000183998.1	0	ENSMUSG00000099200	Mir7019	microRNA 7019
chr4	138317150	138319476	2327	*	NA	0	Promoter (<=1kb)	4	138313409	138316426	3018	2	68943	ENSMUST00000105816.7	-724	ENSMUSG00000028756	Pink1	PTEN induced putative kinase 1
chr4	138320487	138322316	1830	*	NA	0	Exon (ENSMUST00000030536.12/68943, exon 2 of 8)	4	138313919	138326240	12322	2	68943	ENSMUST00000105817.3	3924	ENSMUSG00000028756	Pink1	PTEN induced putative kinase 1
chr4	138322751	138324392	1642	*	NA	0	Promoter (1-2kb)	4	138313919	138326240	12322	2	68943	ENSMUST00000105817.3	1848	ENSMUSG00000028756	Pink1	PTEN induced putative kinase 1
chr4	138325066	138328508	3443	*	NA	0	Promoter (<=1kb)	4	138313919	138326240	12322	2	68943	ENSMUST00000105817.3	0	ENSMUSG00000028756	Pink1	PTEN induced putative kinase 1
chr4	138330253	138331626	1374	*	NA	0	Distal Intergenic	4	138313412	138326307	12896	2	68943	ENSMUST00000030536.12	-3946	ENSMUSG00000028756	Pink1	PTEN induced putative kinase 1
chr4	138331722	138332348	627	*	NA	0	Distal Intergenic	4	138313412	138326307	12896	2	68943	ENSMUST00000030536.12	-5415	ENSMUSG00000028756	Pink1	PTEN induced putative kinase 1
chr4	138332876	138333863	988	*	NA	0	Distal Intergenic	4	138313412	138326307	12896	2	68943	ENSMUST00000030536.12	-6569	ENSMUSG00000028756	Pink1	PTEN induced putative kinase 1
chr4	138336091	138336923	833	*	NA	0	Distal Intergenic	4	138338424	138343649	5226	2	72269	ENSMUST00000144986.1	6726	ENSMUSG00000028755	Cda	cytidine deaminase
chr4	138339296	138340035	740	*	NA	0	Intron (ENSMUST00000144986.1/72269, intron 1 of 1)	4	138338424	138343649	5226	2	72269	ENSMUST00000144986.1	3614	ENSMUSG00000028755	Cda	cytidine deaminase
chr4	138343274	138344495	1222	*	NA	0	Promoter (<=1kb)	4	138338424	138343649	5226	2	72269	ENSMUST00000144986.1	0	ENSMUSG00000028755	Cda	cytidine deaminase
chr4	138352581	138354119	1539	*	NA	0	Intron (ENSMUST00000030535.3/72269, intron 1 of 3)	4	138338424	138343649	5226	2	72269	ENSMUST00000144986.1	-8932	ENSMUSG00000028755	Cda	cytidine deaminase
chr4	138361129	138362615	1487	*	NA	0	Intron (ENSMUST00000030535.3/72269, intron 1 of 3)	4	138338528	138367992	29465	2	72269	ENSMUST00000030535.3	5377	ENSMUSG00000028755	Cda	cytidine deaminase
chr4	138367291	138368483	1193	*	NA	0	Promoter (<=1kb)	4	138338528	138367992	29465	2	72269	ENSMUST00000030535.3	0	ENSMUSG00000028755	Cda	cytidine deaminase
chr4	138371903	138372496	594	*	NA	0	Distal Intergenic	4	138338528	138367992	29465	2	72269	ENSMUST00000030535.3	-3911	ENSMUSG00000028755	Cda	cytidine deaminase
chr4	138373258	138374419	1162	*	NA	0	Distal Intergenic	4	138338528	138367992	29465	2	72269	ENSMUST00000030535.3	-5266	ENSMUSG00000028755	Cda	cytidine deaminase
chr4	138377546	138378359	814	*	NA	0	Distal Intergenic	4	138338528	138367992	29465	2	72269	ENSMUST00000030535.3	-9554	ENSMUSG00000028755	Cda	cytidine deaminase
chr4	138378651	138381354	2704	*	NA	0	Distal Intergenic	4	138338528	138367992	29465	2	72269	ENSMUST00000030535.3	-10659	ENSMUSG00000028755	Cda	cytidine deaminase
chr4	138394895	138396488	1594	*	NA	0	Promoter (<=1kb)	4	138394092	138396528	2437	2	625638	ENSMUST00000105032.3	40	ENSMUSG00000078235	Fam43b	family with sequence similarity 43, member B
chr4	138412479	138416691	4213	*	NA	0	Distal Intergenic	4	138394092	138396528	2437	2	625638	ENSMUST00000105032.3	-15951	ENSMUSG00000078235	Fam43b	family with sequence similarity 43, member B
chr4	138422262	138422811	550	*	NA	0	Distal Intergenic	4	138434671	138442265	7595	1	68350	ENSMUST00000044058.10	-11860	ENSMUSG00000041241	Mul1	mitochondrial ubiquitin ligase activator of NFKB 1
chr4	138434110	138435354	1245	*	NA	0	Promoter (<=1kb)	4	138434671	138442265	7595	1	68350	ENSMUST00000044058.10	0	ENSMUSG00000041241	Mul1	mitochondrial ubiquitin ligase activator of NFKB 1
chr4	138440673	138441872	1200	*	NA	0	3' UTR	4	138434723	138439011	4289	1	68350	ENSMUST00000105815.1	5950	ENSMUSG00000041241	Mul1	mitochondrial ubiquitin ligase activator of NFKB 1
chr4	138446810	138449873	3064	*	NA	0	Distal Intergenic	4	138454314	138460123	5810	1	66259	ENSMUST00000050918.3	-4441	ENSMUSG00000046447	Camk2n1	calcium/calmodulin-dependent protein kinase II inhibitor 1
chr4	138451116	138451732	617	*	NA	0	Promoter (2-3kb)	4	138454314	138460123	5810	1	66259	ENSMUST00000050918.3	-2582	ENSMUSG00000046447	Camk2n1	calcium/calmodulin-dependent protein kinase II inhibitor 1
chr4	138452001	138457029	5029	*	NA	0	Promoter (<=1kb)	4	138454314	138460123	5810	1	66259	ENSMUST00000050918.3	0	ENSMUSG00000046447	Camk2n1	calcium/calmodulin-dependent protein kinase II inhibitor 1
chr4	138458319	138461120	2802	*	NA	0	3' UTR	4	138454314	138460123	5810	1	66259	ENSMUST00000050918.3	4005	ENSMUSG00000046447	Camk2n1	calcium/calmodulin-dependent protein kinase II inhibitor 1
chr4	138461422	138466382	4961	*	NA	0	Distal Intergenic	4	138454314	138460123	5810	1	66259	ENSMUST00000050918.3	7108	ENSMUSG00000046447	Camk2n1	calcium/calmodulin-dependent protein kinase II inhibitor 1
chr4	138469050	138469760	711	*	NA	0	Distal Intergenic	4	138454314	138460123	5810	1	66259	ENSMUST00000050918.3	14736	ENSMUSG00000046447	Camk2n1	calcium/calmodulin-dependent protein kinase II inhibitor 1
chr4	138472848	138475263	2416	*	NA	0	Distal Intergenic	4	138454314	138460123	5810	1	66259	ENSMUST00000050918.3	18534	ENSMUSG00000046447	Camk2n1	calcium/calmodulin-dependent protein kinase II inhibitor 1
chr4	138475548	138476387	840	*	NA	0	Distal Intergenic	4	138454314	138460123	5810	1	66259	ENSMUST00000050918.3	21234	ENSMUSG00000046447	Camk2n1	calcium/calmodulin-dependent protein kinase II inhibitor 1
chr4	138477309	138478147	839	*	NA	0	Distal Intergenic	4	138454314	138460123	5810	1	66259	ENSMUST00000050918.3	22995	ENSMUSG00000046447	Camk2n1	calcium/calmodulin-dependent protein kinase II inhibitor 1
chr4	138483011	138484779	1769	*	NA	0	Distal Intergenic	4	138454314	138460123	5810	1	66259	ENSMUST00000050918.3	28697	ENSMUSG00000046447	Camk2n1	calcium/calmodulin-dependent protein kinase II inhibitor 1
chr4	138486909	138491153	4245	*	NA	0	Distal Intergenic	4	138454314	138460123	5810	1	66259	ENSMUST00000050918.3	32595	ENSMUSG00000046447	Camk2n1	calcium/calmodulin-dependent protein kinase II inhibitor 1
chr4	138491397	138499805	8409	*	NA	0	Distal Intergenic	4	138454314	138460123	5810	1	66259	ENSMUST00000050918.3	37083	ENSMUSG00000046447	Camk2n1	calcium/calmodulin-dependent protein kinase II inhibitor 1
chr4	138501284	138502474	1191	*	NA	0	Distal Intergenic	4	138454314	138460123	5810	1	66259	ENSMUST00000050918.3	46970	ENSMUSG00000046447	Camk2n1	calcium/calmodulin-dependent protein kinase II inhibitor 1
chr4	138503427	138506078	2652	*	NA	0	Distal Intergenic	4	138454314	138460123	5810	1	66259	ENSMUST00000050918.3	49113	ENSMUSG00000046447	Camk2n1	calcium/calmodulin-dependent protein kinase II inhibitor 1
chr4	138506407	138507256	850	*	NA	0	Distal Intergenic	4	138454314	138460123	5810	1	66259	ENSMUST00000050918.3	52093	ENSMUSG00000046447	Camk2n1	calcium/calmodulin-dependent protein kinase II inhibitor 1
chr4	138508665	138509241	577	*	NA	0	Distal Intergenic	4	138454314	138460123	5810	1	66259	ENSMUST00000050918.3	54351	ENSMUSG00000046447	Camk2n1	calcium/calmodulin-dependent protein kinase II inhibitor 1
chr4	138516610	138517112	503	*	NA	0	Distal Intergenic	4	138454314	138460123	5810	1	66259	ENSMUST00000050918.3	62296	ENSMUSG00000046447	Camk2n1	calcium/calmodulin-dependent protein kinase II inhibitor 1
chr4	138517985	138527076	9092	*	NA	0	Distal Intergenic	4	138571046	138581083	10038	2	75718	ENSMUST00000137206.1	54007	ENSMUSG00000028753	Vwa5b1	von Willebrand factor A domain containing 5B1
chr4	138531956	138532730	775	*	NA	0	Distal Intergenic	4	138571046	138581083	10038	2	75718	ENSMUST00000137206.1	48353	ENSMUSG00000028753	Vwa5b1	von Willebrand factor A domain containing 5B1
chr4	138535523	138538963	3441	*	NA	0	Distal Intergenic	4	138571046	138581083	10038	2	75718	ENSMUST00000137206.1	42120	ENSMUSG00000028753	Vwa5b1	von Willebrand factor A domain containing 5B1
chr4	138539370	138539884	515	*	NA	0	Distal Intergenic	4	138571046	138581083	10038	2	75718	ENSMUST00000137206.1	41199	ENSMUSG00000028753	Vwa5b1	von Willebrand factor A domain containing 5B1
chr4	138546360	138547176	817	*	NA	0	Distal Intergenic	4	138571046	138581083	10038	2	75718	ENSMUST00000137206.1	33907	ENSMUSG00000028753	Vwa5b1	von Willebrand factor A domain containing 5B1
chr4	138547746	138549517	1772	*	NA	0	Distal Intergenic	4	138571046	138581083	10038	2	75718	ENSMUST00000137206.1	31566	ENSMUSG00000028753	Vwa5b1	von Willebrand factor A domain containing 5B1
chr4	138550473	138555167	4695	*	NA	0	Distal Intergenic	4	138571046	138581083	10038	2	75718	ENSMUST00000137206.1	25916	ENSMUSG00000028753	Vwa5b1	von Willebrand factor A domain containing 5B1
chr4	138555815	138556474	660	*	NA	0	Distal Intergenic	4	138571046	138581083	10038	2	75718	ENSMUST00000137206.1	24609	ENSMUSG00000028753	Vwa5b1	von Willebrand factor A domain containing 5B1
chr4	138557320	138558294	975	*	NA	0	Distal Intergenic	4	138571046	138581083	10038	2	75718	ENSMUST00000137206.1	22789	ENSMUSG00000028753	Vwa5b1	von Willebrand factor A domain containing 5B1
chr4	138560905	138563150	2246	*	NA	0	Distal Intergenic	4	138571046	138581083	10038	2	75718	ENSMUST00000137206.1	17933	ENSMUSG00000028753	Vwa5b1	von Willebrand factor A domain containing 5B1
chr4	138564155	138564690	536	*	NA	0	Distal Intergenic	4	138571046	138581083	10038	2	75718	ENSMUST00000137206.1	16393	ENSMUSG00000028753	Vwa5b1	von Willebrand factor A domain containing 5B1
chr4	138569605	138571610	2006	*	NA	0	Exon (ENSMUST00000030533.11/75718, exon 21 of 22)	4	138571046	138581083	10038	2	75718	ENSMUST00000137206.1	9473	ENSMUSG00000028753	Vwa5b1	von Willebrand factor A domain containing 5B1
chr4	138572826	138576402	3577	*	NA	0	Exon (ENSMUST00000030533.11/75718, exon 18 of 22)	4	138571046	138581083	10038	2	75718	ENSMUST00000137206.1	4681	ENSMUSG00000028753	Vwa5b1	von Willebrand factor A domain containing 5B1
chr4	138578903	138579729	827	*	NA	0	Promoter (1-2kb)	4	138571046	138581083	10038	2	75718	ENSMUST00000137206.1	1354	ENSMUSG00000028753	Vwa5b1	von Willebrand factor A domain containing 5B1
chr4	138592516	138593064	549	*	NA	0	Intron (ENSMUST00000030533.11/75718, intron 9 of 21)	4	138571046	138581083	10038	2	75718	ENSMUST00000137206.1	-11433	ENSMUSG00000028753	Vwa5b1	von Willebrand factor A domain containing 5B1
chr4	138595731	138598375	2645	*	NA	0	Intron (ENSMUST00000030533.11/75718, intron 8 of 21)	4	138594340	138606530	12191	2	75718	ENSMUST00000154312.7	8155	ENSMUSG00000028753	Vwa5b1	von Willebrand factor A domain containing 5B1
chr4	138606537	138607457	921	*	NA	0	Promoter (<=1kb)	4	138600144	138606999	6856	2	75718	ENSMUST00000133319.1	0	ENSMUSG00000028753	Vwa5b1	von Willebrand factor A domain containing 5B1
chr4	138614256	138615223	968	*	NA	0	Intron (ENSMUST00000030533.11/75718, intron 1 of 21)	4	138600144	138606999	6856	2	75718	ENSMUST00000133319.1	-7257	ENSMUSG00000028753	Vwa5b1	von Willebrand factor A domain containing 5B1
chr4	138615494	138615980	487	*	NA	0	Intron (ENSMUST00000030533.11/75718, intron 1 of 21)	4	138565360	138624012	58653	2	75718	ENSMUST00000030533.11	8032	ENSMUSG00000028753	Vwa5b1	von Willebrand factor A domain containing 5B1
chr4	138617545	138619781	2237	*	NA	0	Intron (ENSMUST00000030533.11/75718, intron 1 of 21)	4	138565360	138624012	58653	2	75718	ENSMUST00000030533.11	4231	ENSMUSG00000028753	Vwa5b1	von Willebrand factor A domain containing 5B1
chr4	138623442	138624705	1264	*	NA	0	Promoter (<=1kb)	4	138565360	138624012	58653	2	75718	ENSMUST00000030533.11	0	ENSMUSG00000028753	Vwa5b1	von Willebrand factor A domain containing 5B1
chr4	138626244	138627687	1444	*	NA	0	Promoter (2-3kb)	4	138565360	138624012	58653	2	75718	ENSMUST00000030533.11	-2232	ENSMUSG00000028753	Vwa5b1	von Willebrand factor A domain containing 5B1
chr4	138628193	138628712	520	*	NA	0	Intron (ENSMUST00000105812.9/75718, intron 1 of 14)	4	138565360	138624012	58653	2	75718	ENSMUST00000030533.11	-4181	ENSMUSG00000028753	Vwa5b1	von Willebrand factor A domain containing 5B1
chr4	138635278	138637336	2059	*	NA	0	Promoter (<=1kb)	4	138581630	138635884	54255	2	75718	ENSMUST00000105812.9	0	ENSMUSG00000028753	Vwa5b1	von Willebrand factor A domain containing 5B1
chr4	138640650	138642854	2205	*	NA	0	Distal Intergenic	4	138581630	138635884	54255	2	75718	ENSMUST00000105812.9	-4766	ENSMUSG00000028753	Vwa5b1	von Willebrand factor A domain containing 5B1
chr4	138643822	138644662	841	*	NA	0	Distal Intergenic	4	138581630	138635884	54255	2	75718	ENSMUST00000105812.9	-7938	ENSMUSG00000028753	Vwa5b1	von Willebrand factor A domain containing 5B1
chr4	138647036	138649354	2319	*	NA	0	Distal Intergenic	4	138581630	138635884	54255	2	75718	ENSMUST00000105812.9	-11152	ENSMUSG00000028753	Vwa5b1	von Willebrand factor A domain containing 5B1
chr4	138650177	138651014	838	*	NA	0	Distal Intergenic	4	138581630	138635884	54255	2	75718	ENSMUST00000105812.9	-14293	ENSMUSG00000028753	Vwa5b1	von Willebrand factor A domain containing 5B1
chr4	138652310	138653208	899	*	NA	0	Distal Intergenic	4	138581630	138635884	54255	2	75718	ENSMUST00000105812.9	-16426	ENSMUSG00000028753	Vwa5b1	von Willebrand factor A domain containing 5B1
chr4	138659809	138660768	960	*	NA	0	Distal Intergenic	4	138581630	138635884	54255	2	75718	ENSMUST00000105812.9	-23925	ENSMUSG00000028753	Vwa5b1	von Willebrand factor A domain containing 5B1
chr4	138665656	138666270	615	*	NA	0	Distal Intergenic	4	138581630	138635884	54255	2	75718	ENSMUST00000105812.9	-29772	ENSMUSG00000028753	Vwa5b1	von Willebrand factor A domain containing 5B1
chr4	138666498	138667463	966	*	NA	0	Distal Intergenic	4	138581630	138635884	54255	2	75718	ENSMUST00000105812.9	-30614	ENSMUSG00000028753	Vwa5b1	von Willebrand factor A domain containing 5B1
chr4	138669053	138669851	799	*	NA	0	Distal Intergenic	4	138581630	138635884	54255	2	75718	ENSMUST00000105812.9	-33169	ENSMUSG00000028753	Vwa5b1	von Willebrand factor A domain containing 5B1
chr4	138690665	138691615	951	*	NA	0	Distal Intergenic	4	138724792	138746132	21341	1	18781	ENSMUST00000105808.7	-33177	ENSMUSG00000028750	Pla2g2c	phospholipase A2, group IIC
chr4	138693046	138695394	2349	*	NA	0	Distal Intergenic	4	138724792	138746132	21341	1	18781	ENSMUST00000105808.7	-29398	ENSMUSG00000028750	Pla2g2c	phospholipase A2, group IIC
chr4	138695817	138697184	1368	*	NA	0	Distal Intergenic	4	138724792	138746132	21341	1	18781	ENSMUST00000105808.7	-27608	ENSMUSG00000028750	Pla2g2c	phospholipase A2, group IIC
chr4	138699803	138701518	1716	*	NA	0	Distal Intergenic	4	138724792	138746132	21341	1	18781	ENSMUST00000105808.7	-23274	ENSMUSG00000028750	Pla2g2c	phospholipase A2, group IIC
chr4	138702175	138704847	2673	*	NA	0	Distal Intergenic	4	138724792	138746132	21341	1	18781	ENSMUST00000105808.7	-19945	ENSMUSG00000028750	Pla2g2c	phospholipase A2, group IIC
chr4	138705216	138707793	2578	*	NA	0	Distal Intergenic	4	138724792	138746132	21341	1	18781	ENSMUST00000105808.7	-16999	ENSMUSG00000028750	Pla2g2c	phospholipase A2, group IIC
chr4	138707878	138709125	1248	*	NA	0	Distal Intergenic	4	138724792	138746132	21341	1	18781	ENSMUST00000105808.7	-15667	ENSMUSG00000028750	Pla2g2c	phospholipase A2, group IIC
chr4	138709634	138711938	2305	*	NA	0	3' UTR	4	138724792	138746132	21341	1	18781	ENSMUST00000105808.7	-12854	ENSMUSG00000028750	Pla2g2c	phospholipase A2, group IIC
chr4	138718696	138720831	2136	*	NA	0	3' UTR	4	138724792	138746132	21341	1	18781	ENSMUST00000105808.7	-3961	ENSMUSG00000028750	Pla2g2c	phospholipase A2, group IIC
chr4	138720983	138723456	2474	*	NA	0	Promoter (1-2kb)	4	138724792	138746132	21341	1	18781	ENSMUST00000105808.7	-1336	ENSMUSG00000028750	Pla2g2c	phospholipase A2, group IIC
chr4	138723580	138726586	3007	*	NA	0	Promoter (<=1kb)	4	138724792	138746132	21341	1	18781	ENSMUST00000105808.7	0	ENSMUSG00000028750	Pla2g2c	phospholipase A2, group IIC
chr4	138727305	138731407	4103	*	NA	0	Promoter (1-2kb)	4	138725325	138744575	19251	1	18781	ENSMUST00000030530.5	1980	ENSMUSG00000028750	Pla2g2c	phospholipase A2, group IIC
chr4	138731971	138738458	6488	*	NA	0	Promoter (<=1kb)	4	138731877	138737136	5260	2	212190	ENSMUST00000135156.1	0	ENSMUSG00000043621	Ubxn10	UBX domain protein 10
chr4	138740492	138744088	3597	*	NA	0	3' UTR	4	138718538	138737167	18630	2	212190	ENSMUST00000105810.7	-3325	ENSMUSG00000043621	Ubxn10	UBX domain protein 10
chr4	138744431	138752665	8235	*	NA	0	3' UTR	4	138750533	138757626	7094	2	26971	ENSMUST00000030526.6	4961	ENSMUSG00000028749	Pla2g2f	phospholipase A2, group IIF
chr4	138755673	138758485	2813	*	NA	0	Promoter (<=1kb)	4	138750533	138757626	7094	2	26971	ENSMUST00000030526.6	0	ENSMUSG00000028749	Pla2g2f	phospholipase A2, group IIF
chr4	138759655	138761851	2197	*	NA	0	Promoter (2-3kb)	4	138750533	138757626	7094	2	26971	ENSMUST00000030526.6	-2029	ENSMUSG00000028749	Pla2g2f	phospholipase A2, group IIF
chr4	138771731	138773728	1998	*	NA	0	Promoter (2-3kb)	4	138775735	138782046	6312	1	18782	ENSMUST00000030528.8	-2007	ENSMUSG00000041202	Pla2g2d	phospholipase A2, group IID
chr4	138776956	138778079	1124	*	NA	0	Promoter (<=1kb)	4	138777894	138781125	3232	1	18782	ENSMUST00000105806.1	0	ENSMUSG00000041202	Pla2g2d	phospholipase A2, group IID
chr4	138779204	138780146	943	*	NA	0	Promoter (1-2kb)	4	138777894	138781125	3232	1	18782	ENSMUST00000105806.1	1310	ENSMUSG00000041202	Pla2g2d	phospholipase A2, group IID
chr4	138780781	138781940	1160	*	NA	0	Promoter (2-3kb)	4	138777894	138781125	3232	1	18782	ENSMUST00000105806.1	2887	ENSMUSG00000041202	Pla2g2d	phospholipase A2, group IID
chr4	138788346	138789204	859	*	NA	0	Distal Intergenic	4	138777894	138781125	3232	1	18782	ENSMUST00000105806.1	10452	ENSMUSG00000041202	Pla2g2d	phospholipase A2, group IID
chr4	138791635	138795073	3439	*	NA	0	Distal Intergenic	4	138777894	138781125	3232	1	18782	ENSMUST00000105806.1	13741	ENSMUSG00000041202	Pla2g2d	phospholipase A2, group IID
chr4	138796300	138798798	2499	*	NA	0	Distal Intergenic	4	138806185	138809823	3639	2	18784	ENSMUST00000154844.1	11025	ENSMUSG00000041193	Pla2g5	phospholipase A2, group V
chr4	138799682	138805620	5939	*	NA	0	3' UTR	4	138806185	138809823	3639	2	18784	ENSMUST00000154844.1	4203	ENSMUSG00000041193	Pla2g5	phospholipase A2, group V
chr4	138805825	138807624	1800	*	NA	0	Promoter (2-3kb)	4	138806185	138809823	3639	2	18784	ENSMUST00000154844.1	2199	ENSMUSG00000041193	Pla2g5	phospholipase A2, group V
chr4	138809407	138810280	874	*	NA	0	Promoter (<=1kb)	4	138806185	138809823	3639	2	18784	ENSMUST00000154844.1	0	ENSMUSG00000041193	Pla2g5	phospholipase A2, group V
chr4	138810456	138816974	6519	*	NA	0	Promoter (<=1kb)	4	138800353	138812165	11813	2	18784	ENSMUST00000102511.1	0	ENSMUSG00000041193	Pla2g5	phospholipase A2, group V
chr4	138817279	138821524	4246	*	NA	0	Promoter (<=1kb)	4	138804579	138819228	14650	2	18784	ENSMUST00000140117.1	0	ENSMUSG00000041193	Pla2g5	phospholipase A2, group V
chr4	138821887	138822653	767	*	NA	0	Promoter (2-3kb)	4	138799244	138819255	20012	2	18784	ENSMUST00000102512.10	-2632	ENSMUSG00000041193	Pla2g5	phospholipase A2, group V
chr4	138832980	138835226	2247	*	NA	0	Promoter (<=1kb)	4	138833259	138835186	1928	1	18780	ENSMUST00000147728.1	0	ENSMUSG00000058908	Pla2g2a	phospholipase A2, group IIA (platelets, synovial fluid)
chr4	138838650	138841844	3195	*	NA	0	Intron (ENSMUST00000102513.7/18784, intron 1 of 5)	4	138833259	138835186	1928	1	18780	ENSMUST00000147728.1	5391	ENSMUSG00000058908	Pla2g2a	phospholipase A2, group IIA (platelets, synovial fluid)
chr4	138854848	138855396	549	*	NA	0	Intron (ENSMUST00000102513.7/18784, intron 1 of 5)	4	138859065	138863449	4385	2	18784	ENSMUST00000140100.1	8053	ENSMUSG00000041193	Pla2g5	phospholipase A2, group V
chr4	138857600	138858186	587	*	NA	0	Intron (ENSMUST00000102513.7/18784, intron 1 of 5)	4	138859065	138863449	4385	2	18784	ENSMUST00000140100.1	5263	ENSMUSG00000041193	Pla2g5	phospholipase A2, group V
chr4	138859169	138860563	1395	*	NA	0	Promoter (2-3kb)	4	138859065	138863449	4385	2	18784	ENSMUST00000140100.1	2886	ENSMUSG00000041193	Pla2g5	phospholipase A2, group V
chr4	138864214	138865034	821	*	NA	0	Promoter (<=1kb)	4	138799244	138863482	64239	2	18784	ENSMUST00000102513.7	-732	ENSMUSG00000041193	Pla2g5	phospholipase A2, group V
chr4	138873861	138875118	1258	*	NA	0	Promoter (<=1kb)	4	138870992	138873964	2973	2	105734733	ENSMUST00000105805.1	0	ENSMUSG00000078518	Gm13030	predicted gene 13030
chr4	138876921	138877640	720	*	NA	0	Promoter (<=1kb)	4	138877942	138882817	4876	1	26970	ENSMUST00000030531.13	-302	ENSMUSG00000028751	Pla2g2e	phospholipase A2, group IIE
chr4	138877926	138880090	2165	*	NA	0	Promoter (<=1kb)	4	138877942	138882817	4876	1	26970	ENSMUST00000030531.13	0	ENSMUSG00000028751	Pla2g2e	phospholipase A2, group IIE
chr4	138881803	138882917	1115	*	NA	0	Promoter (2-3kb)	4	138879360	138882817	3458	1	26970	ENSMUST00000105804.1	2443	ENSMUSG00000028751	Pla2g2e	phospholipase A2, group IIE
chr4	138888820	138893146	4327	*	NA	0	Distal Intergenic	4	138879360	138882817	3458	1	26970	ENSMUST00000105804.1	9460	ENSMUSG00000028751	Pla2g2e	phospholipase A2, group IIE
chr4	138894692	138899019	4328	*	NA	0	3' UTR	4	138895379	138913945	18567	2	73162	ENSMUST00000097830.3	14926	ENSMUSG00000041161	Otud3	OTU domain containing 3
chr4	138899242	138900217	976	*	NA	0	Intron (ENSMUST00000097830.3/73162, intron 4 of 7)	4	138895379	138913945	18567	2	73162	ENSMUST00000097830.3	13728	ENSMUSG00000041161	Otud3	OTU domain containing 3
chr4	138904957	138905785	829	*	NA	0	Exon (ENSMUST00000097830.3/73162, exon 3 of 8)	4	138895379	138913945	18567	2	73162	ENSMUST00000097830.3	8160	ENSMUSG00000041161	Otud3	OTU domain containing 3
chr4	138906541	138907944	1404	*	NA	0	Intron (ENSMUST00000097830.3/73162, intron 2 of 7)	4	138895379	138913945	18567	2	73162	ENSMUST00000097830.3	6001	ENSMUSG00000041161	Otud3	OTU domain containing 3
chr4	138912979	138914040	1062	*	NA	0	Promoter (<=1kb)	4	138895379	138913945	18567	2	73162	ENSMUST00000097830.3	0	ENSMUSG00000041161	Otud3	OTU domain containing 3
chr4	138940681	138942136	1456	*	NA	0	Distal Intergenic	4	138967112	138968360	1249	1	66825	ENSMUST00000116094.3	-24976	ENSMUSG00000070661	Rnf186	ring finger protein 186
chr4	138943652	138944871	1220	*	NA	0	Distal Intergenic	4	138967112	138968360	1249	1	66825	ENSMUST00000116094.3	-22241	ENSMUSG00000070661	Rnf186	ring finger protein 186
chr4	138965452	138967448	1997	*	NA	0	Promoter (<=1kb)	4	138967112	138968360	1249	1	66825	ENSMUST00000116094.3	0	ENSMUSG00000070661	Rnf186	ring finger protein 186
chr4	138968739	138970265	1527	*	NA	0	Promoter (1-2kb)	4	138967112	138968360	1249	1	66825	ENSMUST00000116094.3	1627	ENSMUSG00000070661	Rnf186	ring finger protein 186
chr4	138971882	138974294	2413	*	NA	0	Promoter (<=1kb)	4	138972888	138990720	17833	1	77056	ENSMUST00000123636.7	0	ENSMUSG00000041143	Tmco4	transmembrane and coiled-coil domains 4
chr4	138990006	138990805	800	*	NA	0	5' UTR	4	138972909	139036634	63726	1	77056	ENSMUST00000124835.2	17097	ENSMUSG00000041143	Tmco4	transmembrane and coiled-coil domains 4
chr4	138994833	138995950	1118	*	NA	0	Intron (ENSMUST00000043042.9/77056, intron 4 of 15)	4	138972909	139036634	63726	1	77056	ENSMUST00000124835.2	21924	ENSMUSG00000041143	Tmco4	transmembrane and coiled-coil domains 4
chr4	138999561	139000553	993	*	NA	0	Intron (ENSMUST00000043042.9/77056, intron 6 of 15)	4	138972909	139036634	63726	1	77056	ENSMUST00000124835.2	26652	ENSMUSG00000041143	Tmco4	transmembrane and coiled-coil domains 4
chr4	139001992	139002914	923	*	NA	0	Intron (ENSMUST00000043042.9/77056, intron 6 of 15)	4	138972909	139036634	63726	1	77056	ENSMUST00000124835.2	29083	ENSMUSG00000041143	Tmco4	transmembrane and coiled-coil domains 4
chr4	139007833	139008656	824	*	NA	0	Intron (ENSMUST00000043042.9/77056, intron 6 of 15)	4	138972909	139036634	63726	1	77056	ENSMUST00000124835.2	34924	ENSMUSG00000041143	Tmco4	transmembrane and coiled-coil domains 4
chr4	139010111	139011124	1014	*	NA	0	Exon (ENSMUST00000043042.9/77056, exon 7 of 16)	4	138972909	139036634	63726	1	77056	ENSMUST00000124835.2	37202	ENSMUSG00000041143	Tmco4	transmembrane and coiled-coil domains 4
chr4	139012179	139014550	2372	*	NA	0	Intron (ENSMUST00000043042.9/77056, intron 7 of 15)	4	138972909	139036634	63726	1	77056	ENSMUST00000124835.2	39270	ENSMUSG00000041143	Tmco4	transmembrane and coiled-coil domains 4
chr4	139015876	139016804	929	*	NA	0	Intron (ENSMUST00000043042.9/77056, intron 7 of 15)	4	138972909	139036634	63726	1	77056	ENSMUST00000124835.2	42967	ENSMUSG00000041143	Tmco4	transmembrane and coiled-coil domains 4
chr4	139019882	139021066	1185	*	NA	0	Exon (ENSMUST00000043042.9/77056, exon 9 of 16)	4	138972909	139036634	63726	1	77056	ENSMUST00000124835.2	46973	ENSMUSG00000041143	Tmco4	transmembrane and coiled-coil domains 4
chr4	139023637	139024475	839	*	NA	0	Intron (ENSMUST00000043042.9/77056, intron 12 of 15)	4	139061409	139074789	13381	2	15565	ENSMUST00000068036.1	50314	ENSMUSG00000028747	Htr6	5-hydroxytryptamine (serotonin) receptor 6
chr4	139030726	139034131	3406	*	NA	0	Intron (ENSMUST00000043042.9/77056, intron 13 of 15)	4	139061409	139074789	13381	2	15565	ENSMUST00000068036.1	40658	ENSMUSG00000028747	Htr6	5-hydroxytryptamine (serotonin) receptor 6
chr4	139034859	139042206	7348	*	NA	0	Exon (ENSMUST00000124835.2/77056, exon 13 of 13)	4	139061409	139074789	13381	2	15565	ENSMUST00000068036.1	32583	ENSMUSG00000028747	Htr6	5-hydroxytryptamine (serotonin) receptor 6
chr4	139042553	139043582	1030	*	NA	0	Intron (ENSMUST00000043042.9/77056, intron 13 of 15)	4	139061409	139074789	13381	2	15565	ENSMUST00000068036.1	31207	ENSMUSG00000028747	Htr6	5-hydroxytryptamine (serotonin) receptor 6
chr4	139050837	139051289	453	*	NA	0	Intron (ENSMUST00000043042.9/77056, intron 13 of 15)	4	139061409	139074789	13381	2	15565	ENSMUST00000068036.1	23500	ENSMUSG00000028747	Htr6	5-hydroxytryptamine (serotonin) receptor 6
chr4	139051966	139057107	5142	*	NA	0	Exon (ENSMUST00000043042.9/77056, exon 14 of 16)	4	139061409	139074789	13381	2	15565	ENSMUST00000068036.1	17682	ENSMUSG00000028747	Htr6	5-hydroxytryptamine (serotonin) receptor 6
chr4	139058154	139059943	1790	*	NA	0	3' UTR	4	139061409	139074789	13381	2	15565	ENSMUST00000068036.1	14846	ENSMUSG00000028747	Htr6	5-hydroxytryptamine (serotonin) receptor 6
chr4	139064007	139064602	596	*	NA	0	Intron (ENSMUST00000105802.7/15565, intron 2 of 3)	4	139061409	139074789	13381	2	15565	ENSMUST00000068036.1	10187	ENSMUSG00000028747	Htr6	5-hydroxytryptamine (serotonin) receptor 6
chr4	139080870	139085117	4248	*	NA	0	3' UTR	4	139061108	139075570	14463	2	15565	ENSMUST00000105802.7	-5300	ENSMUSG00000028747	Htr6	5-hydroxytryptamine (serotonin) receptor 6
chr4	139085357	139086635	1279	*	NA	0	5' UTR	4	139083207	139092106	8900	2	17965	ENSMUST00000132940.1	5471	ENSMUSG00000041120	Nbl1	NBL1, DAN family BMP antagonist
chr4	139090387	139091681	1295	*	NA	0	Promoter (<=1kb)	4	139083207	139092106	8900	2	17965	ENSMUST00000132940.1	425	ENSMUSG00000041120	Nbl1	NBL1, DAN family BMP antagonist
chr4	139092388	139093790	1403	*	NA	0	Promoter (<=1kb)	4	139092076	139092968	893	2	17965	ENSMUST00000132900.1	0	ENSMUSG00000041120	Nbl1	NBL1, DAN family BMP antagonist
chr4	139098154	139099481	1328	*	NA	0	Distal Intergenic	4	139082284	139092993	10710	2	17965	ENSMUST00000042844.6	-5161	ENSMUSG00000041120	Nbl1	NBL1, DAN family BMP antagonist
chr4	139101732	139104763	3032	*	NA	0	Promoter (1-2kb)	4	139103791	139105959	2169	2	433771	ENSMUST00000063040.11	1196	ENSMUSG00000050608	Micos10	mitochondrial contact site and cristae organizing system subunit 10
chr4	139104955	139106578	1624	*	NA	0	Promoter (<=1kb)	4	139103791	139105959	2169	2	433771	ENSMUST00000063040.11	0	ENSMUSG00000050608	Micos10	mitochondrial contact site and cristae organizing system subunit 10
chr4	139108660	139110223	1564	*	NA	0	Promoter (1-2kb)	4	139103823	139111243	7421	2	433771	ENSMUST00000123488.7	1020	ENSMUSG00000050608	Micos10	mitochondrial contact site and cristae organizing system subunit 10
chr4	139111797	139113128	1332	*	NA	0	Promoter (<=1kb)	4	139103823	139111243	7421	2	433771	ENSMUST00000123488.7	-554	ENSMUSG00000050608	Micos10	mitochondrial contact site and cristae organizing system subunit 10
chr4	139113658	139115805	2148	*	NA	0	Promoter (2-3kb)	4	139103823	139111243	7421	2	433771	ENSMUST00000123488.7	-2415	ENSMUSG00000050608	Micos10	mitochondrial contact site and cristae organizing system subunit 10
chr4	139115811	139117916	2106	*	NA	0	Intron (ENSMUST00000143971.1/433771, intron 1 of 3)	4	139103823	139111243	7421	2	433771	ENSMUST00000123488.7	-4568	ENSMUSG00000050608	Micos10	mitochondrial contact site and cristae organizing system subunit 10
chr4	139129798	139132631	2834	*	NA	0	Promoter (<=1kb)	4	139103902	139130994	27093	2	433771	ENSMUST00000154642.1	0	ENSMUSG00000050608	Micos10	mitochondrial contact site and cristae organizing system subunit 10
chr4	139142878	139143570	693	*	NA	0	Distal Intergenic	4	139101814	139131113	29300	2	433771	ENSMUST00000143971.1	-11765	ENSMUSG00000050608	Micos10	mitochondrial contact site and cristae organizing system subunit 10
chr4	139145825	139147341	1517	*	NA	0	Distal Intergenic	4	139101814	139131113	29300	2	433771	ENSMUST00000143971.1	-14712	ENSMUSG00000050608	Micos10	mitochondrial contact site and cristae organizing system subunit 10
chr4	139155008	139155861	854	*	NA	0	Distal Intergenic	4	139101814	139131113	29300	2	433771	ENSMUST00000143971.1	-23895	ENSMUSG00000050608	Micos10	mitochondrial contact site and cristae organizing system subunit 10
chr4	139166652	139167649	998	*	NA	0	Distal Intergenic	4	139175405	139180655	5251	2	100038595	ENSMUST00000097827.3	13006	ENSMUSG00000073739	Gm16287	predicted gene 16287
chr4	139171293	139172065	773	*	NA	0	Distal Intergenic	4	139175405	139180655	5251	2	100038595	ENSMUST00000097827.3	8590	ENSMUSG00000073739	Gm16287	predicted gene 16287
chr4	139173180	139174665	1486	*	NA	0	Distal Intergenic	4	139175405	139180655	5251	2	100038595	ENSMUST00000097827.3	5990	ENSMUSG00000073739	Gm16287	predicted gene 16287
chr4	139174916	139176387	1472	*	NA	0	Exon (ENSMUST00000097827.3/100038595, exon 3 of 3)	4	139175405	139180655	5251	2	100038595	ENSMUST00000097827.3	4268	ENSMUSG00000073739	Gm16287	predicted gene 16287
chr4	139180938	139181676	739	*	NA	0	Promoter (<=1kb)	4	139175405	139180655	5251	2	100038595	ENSMUST00000097827.3	-283	ENSMUSG00000073739	Gm16287	predicted gene 16287
chr4	139186777	139187488	712	*	NA	0	Distal Intergenic	4	139192899	139291818	98920	1	12345	ENSMUST00000102508.9	-5411	ENSMUSG00000028745	Capzb	capping actin protein of muscle Z-line subunit beta
chr4	139191857	139194605	2749	*	NA	0	Promoter (<=1kb)	4	139192899	139291818	98920	1	12345	ENSMUST00000102508.9	0	ENSMUSG00000028745	Capzb	capping actin protein of muscle Z-line subunit beta
chr4	139194956	139196081	1126	*	NA	0	Promoter (<=1kb)	4	139194111	139239431	45321	1	12345	ENSMUST00000156760.1	845	ENSMUSG00000028745	Capzb	capping actin protein of muscle Z-line subunit beta
chr4	139197352	139200187	2836	*	NA	0	Promoter (<=1kb)	4	139199267	139262097	62831	1	12345	ENSMUST00000145368.7	0	ENSMUSG00000028745	Capzb	capping actin protein of muscle Z-line subunit beta
chr4	139200799	139201889	1091	*	NA	0	Promoter (1-2kb)	4	139199267	139262097	62831	1	12345	ENSMUST00000145368.7	1532	ENSMUSG00000028745	Capzb	capping actin protein of muscle Z-line subunit beta
chr4	139202323	139206097	3775	*	NA	0	Intron (ENSMUST00000102508.9/12345, intron 1 of 8)	4	139199267	139262097	62831	1	12345	ENSMUST00000145368.7	3056	ENSMUSG00000028745	Capzb	capping actin protein of muscle Z-line subunit beta
chr4	139206150	139209909	3760	*	NA	0	Intron (ENSMUST00000102508.9/12345, intron 1 of 8)	4	139199267	139262097	62831	1	12345	ENSMUST00000145368.7	6883	ENSMUSG00000028745	Capzb	capping actin protein of muscle Z-line subunit beta
chr4	139210173	139214032	3860	*	NA	0	Intron (ENSMUST00000102508.9/12345, intron 1 of 8)	4	139199267	139262097	62831	1	12345	ENSMUST00000145368.7	10906	ENSMUSG00000028745	Capzb	capping actin protein of muscle Z-line subunit beta
chr4	139214546	139222448	7903	*	NA	0	Intron (ENSMUST00000102508.9/12345, intron 1 of 8)	4	139226961	139287089	60129	1	12345	ENSMUST00000138045.7	-4513	ENSMUSG00000028745	Capzb	capping actin protein of muscle Z-line subunit beta
chr4	139223230	139228553	5324	*	NA	0	Promoter (<=1kb)	4	139226961	139287089	60129	1	12345	ENSMUST00000138045.7	0	ENSMUSG00000028745	Capzb	capping actin protein of muscle Z-line subunit beta
chr4	139228952	139229669	718	*	NA	0	Promoter (1-2kb)	4	139226961	139287089	60129	1	12345	ENSMUST00000138045.7	1991	ENSMUSG00000028745	Capzb	capping actin protein of muscle Z-line subunit beta
chr4	139230069	139291630	61562	*	NA	0	Promoter (<=1kb)	4	139233383	139291783	58401	1	12345	ENSMUST00000042675.8	0	ENSMUSG00000028745	Capzb	capping actin protein of muscle Z-line subunit beta
chr4	139291740	139293311	1572	*	NA	0	3' UTR	4	139301310	139310637	9328	2	212555	ENSMUST00000141007.1	17326	ENSMUSG00000028744	Slc66a1	solute carrier family 66 member 1
chr4	139293711	139294299	589	*	NA	0	3' UTR	4	139301310	139310637	9328	2	212555	ENSMUST00000141007.1	16338	ENSMUSG00000028744	Slc66a1	solute carrier family 66 member 1
chr4	139295623	139300085	4463	*	NA	0	3' UTR	4	139301310	139310637	9328	2	212555	ENSMUST00000141007.1	10552	ENSMUSG00000028744	Slc66a1	solute carrier family 66 member 1
chr4	139300528	139303014	2487	*	NA	0	3' UTR	4	139301310	139310637	9328	2	212555	ENSMUST00000141007.1	7623	ENSMUSG00000028744	Slc66a1	solute carrier family 66 member 1
chr4	139304023	139305505	1483	*	NA	0	Intron (ENSMUST00000139840.8/212555, intron 3 of 10)	4	139301310	139310637	9328	2	212555	ENSMUST00000141007.1	5132	ENSMUSG00000028744	Slc66a1	solute carrier family 66 member 1
chr4	139309791	139311341	1551	*	NA	0	Promoter (<=1kb)	4	139301310	139310637	9328	2	212555	ENSMUST00000141007.1	0	ENSMUSG00000028744	Slc66a1	solute carrier family 66 member 1
chr4	139316469	139320835	4367	*	NA	0	Promoter (<=1kb)	4	139316582	139317410	829	1	110198	ENSMUST00000153645.1	0	ENSMUSG00000028743	Akr7a5	aldo-keto reductase family 7, member A5
chr4	139326270	139327283	1014	*	NA	0	Distal Intergenic	4	139316582	139317410	829	1	110198	ENSMUST00000153645.1	9688	ENSMUSG00000028743	Akr7a5	aldo-keto reductase family 7, member A5
chr4	139330331	139330984	654	*	NA	0	Distal Intergenic	4	139316582	139317410	829	1	110198	ENSMUST00000153645.1	13749	ENSMUSG00000028743	Akr7a5	aldo-keto reductase family 7, member A5
chr4	139343603	139346821	3219	*	NA	0	Promoter (2-3kb)	4	139347435	139349603	2169	2	69902	ENSMUST00000131052.7	2782	ENSMUSG00000028741	Mrto4	mRNA turnover 4, ribosome maturation factor
chr4	139350341	139351162	822	*	NA	0	Promoter (<=1kb)	4	139348162	139349621	1460	2	69902	ENSMUST00000128239.1	-720	ENSMUSG00000028741	Mrto4	mRNA turnover 4, ribosome maturation factor
chr4	139351586	139353528	1943	*	NA	0	Promoter (<=1kb)	4	139347445	139352298	4854	2	69902	ENSMUST00000030513.12	0	ENSMUSG00000028741	Mrto4	mRNA turnover 4, ribosome maturation factor
chr4	139369415	139370137	723	*	NA	0	3' UTR	4	139359247	139375927	16681	1	230866	ENSMUST00000155700.1	10168	ENSMUSG00000078517	Emc1	ER membrane protein complex subunit 1
chr4	139379764	139381743	1980	*	NA	0	Promoter (<=1kb)	4	139380659	139489530	108872	1	69116	ENSMUST00000165860.7	0	ENSMUSG00000066036	Ubr4	ubiquitin protein ligase E3 component n-recognin 4
chr4	139398903	139399769	867	*	NA	0	Exon (ENSMUST00000165860.7/69116, exon 12 of 106)	4	139414470	139451973	37504	1	69116	ENSMUST00000129949.7	-14701	ENSMUSG00000066036	Ubr4	ubiquitin protein ligase E3 component n-recognin 4
chr4	139401992	139403631	1640	*	NA	0	Exon (ENSMUST00000165860.7/69116, exon 16 of 106)	4	139414470	139451973	37504	1	69116	ENSMUST00000129949.7	-10839	ENSMUSG00000066036	Ubr4	ubiquitin protein ligase E3 component n-recognin 4
chr4	139403902	139404815	914	*	NA	0	Intron (ENSMUST00000147999.7/69116, intron 1 of 27)	4	139414470	139451973	37504	1	69116	ENSMUST00000129949.7	-9655	ENSMUSG00000066036	Ubr4	ubiquitin protein ligase E3 component n-recognin 4
chr4	139412246	139414859	2614	*	NA	0	Promoter (<=1kb)	4	139414470	139451973	37504	1	69116	ENSMUST00000129949.7	0	ENSMUSG00000066036	Ubr4	ubiquitin protein ligase E3 component n-recognin 4
chr4	139415100	139419795	4696	*	NA	0	Promoter (<=1kb)	4	139416212	139417026	815	1	69116	ENSMUST00000149995.1	0	ENSMUSG00000066036	Ubr4	ubiquitin protein ligase E3 component n-recognin 4
chr4	139421834	139425427	3594	*	NA	0	Exon (ENSMUST00000165860.7/69116, exon 38 of 106)	4	139416212	139417026	815	1	69116	ENSMUST00000149995.1	5622	ENSMUSG00000066036	Ubr4	ubiquitin protein ligase E3 component n-recognin 4
chr4	139426255	139427388	1134	*	NA	0	Exon (ENSMUST00000165860.7/69116, exon 44 of 106)	4	139435010	139438142	3133	1	69116	ENSMUST00000129779.1	-7622	ENSMUSG00000066036	Ubr4	ubiquitin protein ligase E3 component n-recognin 4
chr4	139428039	139434503	6465	*	NA	0	Promoter (<=1kb)	4	139435010	139438142	3133	1	69116	ENSMUST00000129779.1	-507	ENSMUSG00000066036	Ubr4	ubiquitin protein ligase E3 component n-recognin 4
chr4	139436783	139438299	1517	*	NA	0	Promoter (1-2kb)	4	139435010	139438142	3133	1	69116	ENSMUST00000129779.1	1773	ENSMUSG00000066036	Ubr4	ubiquitin protein ligase E3 component n-recognin 4
chr4	139438447	139439150	704	*	NA	0	Intron (ENSMUST00000147999.7/69116, intron 1 of 27)	4	139435010	139438142	3133	1	69116	ENSMUST00000129779.1	3437	ENSMUSG00000066036	Ubr4	ubiquitin protein ligase E3 component n-recognin 4
chr4	139439437	139439956	520	*	NA	0	Intron (ENSMUST00000147999.7/69116, intron 1 of 27)	4	139435010	139438142	3133	1	69116	ENSMUST00000129779.1	4427	ENSMUSG00000066036	Ubr4	ubiquitin protein ligase E3 component n-recognin 4
chr4	139440173	139444117	3945	*	NA	0	Exon (ENSMUST00000165860.7/69116, exon 57 of 106)	4	139435010	139438142	3133	1	69116	ENSMUST00000129779.1	5163	ENSMUSG00000066036	Ubr4	ubiquitin protein ligase E3 component n-recognin 4
chr4	139445241	139447187	1947	*	NA	0	Exon (ENSMUST00000165860.7/69116, exon 62 of 106)	4	139435010	139438142	3133	1	69116	ENSMUST00000129779.1	10231	ENSMUSG00000066036	Ubr4	ubiquitin protein ligase E3 component n-recognin 4
chr4	139448583	139449734	1152	*	NA	0	5' UTR	4	139463259	139463975	717	1	69116	ENSMUST00000136230.1	-13525	ENSMUSG00000066036	Ubr4	ubiquitin protein ligase E3 component n-recognin 4
chr4	139451361	139459719	8359	*	NA	0	Exon (ENSMUST00000147999.7/69116, exon 5 of 28)	4	139463259	139463975	717	1	69116	ENSMUST00000136230.1	-3540	ENSMUSG00000066036	Ubr4	ubiquitin protein ligase E3 component n-recognin 4
chr4	139459992	139465487	5496	*	NA	0	Promoter (<=1kb)	4	139463259	139463975	717	1	69116	ENSMUST00000136230.1	0	ENSMUSG00000066036	Ubr4	ubiquitin protein ligase E3 component n-recognin 4
chr4	139465963	139495441	29479	*	NA	0	Promoter (<=1kb)	4	139477053	139480810	3758	1	69116	ENSMUST00000145273.1	0	ENSMUSG00000066036	Ubr4	ubiquitin protein ligase E3 component n-recognin 4
chr4	139498070	139502119	4050	*	NA	0	Distal Intergenic	4	139480380	139482682	2303	1	69116	ENSMUST00000135534.1	17690	ENSMUSG00000066036	Ubr4	ubiquitin protein ligase E3 component n-recognin 4
chr4	139502457	139505259	2803	*	NA	0	Distal Intergenic	4	139480380	139482682	2303	1	69116	ENSMUST00000135534.1	22077	ENSMUSG00000066036	Ubr4	ubiquitin protein ligase E3 component n-recognin 4
chr4	139506778	139507890	1113	*	NA	0	Distal Intergenic	4	139530548	139617082	86535	1	212632	ENSMUST00000123827.8	-22658	ENSMUSG00000041025	Iffo2	intermediate filament family orphan 2
chr4	139508042	139513770	5729	*	NA	0	Distal Intergenic	4	139530548	139617082	86535	1	212632	ENSMUST00000123827.8	-16778	ENSMUSG00000041025	Iffo2	intermediate filament family orphan 2
chr4	139514115	139515084	970	*	NA	0	Distal Intergenic	4	139530548	139617082	86535	1	212632	ENSMUST00000123827.8	-15464	ENSMUSG00000041025	Iffo2	intermediate filament family orphan 2
chr4	139517202	139528831	11630	*	NA	0	Promoter (1-2kb)	4	139530548	139617082	86535	1	212632	ENSMUST00000123827.8	-1717	ENSMUSG00000041025	Iffo2	intermediate filament family orphan 2
chr4	139530936	139531790	855	*	NA	0	Promoter (<=1kb)	4	139531689	139620379	88691	1	212632	ENSMUST00000040023.15	0	ENSMUSG00000041025	Iffo2	intermediate filament family orphan 2
chr4	139532248	139533098	851	*	NA	0	Promoter (<=1kb)	4	139531689	139620379	88691	1	212632	ENSMUST00000040023.15	559	ENSMUSG00000041025	Iffo2	intermediate filament family orphan 2
chr4	139534190	139538391	4202	*	NA	0	Promoter (2-3kb)	4	139531689	139620379	88691	1	212632	ENSMUST00000040023.15	2501	ENSMUSG00000041025	Iffo2	intermediate filament family orphan 2
chr4	139538892	139540138	1247	*	NA	0	Intron (ENSMUST00000123827.8/212632, intron 4 of 11)	4	139531689	139620379	88691	1	212632	ENSMUST00000040023.15	7203	ENSMUSG00000041025	Iffo2	intermediate filament family orphan 2
chr4	139542353	139543408	1056	*	NA	0	Intron (ENSMUST00000123827.8/212632, intron 4 of 11)	4	139531689	139620379	88691	1	212632	ENSMUST00000040023.15	10664	ENSMUSG00000041025	Iffo2	intermediate filament family orphan 2
chr4	139543782	139547941	4160	*	NA	0	Intron (ENSMUST00000123827.8/212632, intron 4 of 11)	4	139531689	139620379	88691	1	212632	ENSMUST00000040023.15	12093	ENSMUSG00000041025	Iffo2	intermediate filament family orphan 2
chr4	139547976	139550187	2212	*	NA	0	Intron (ENSMUST00000123827.8/212632, intron 4 of 11)	4	139531689	139620379	88691	1	212632	ENSMUST00000040023.15	16287	ENSMUSG00000041025	Iffo2	intermediate filament family orphan 2
chr4	139551799	139552636	838	*	NA	0	Intron (ENSMUST00000123827.8/212632, intron 4 of 11)	4	139531689	139620379	88691	1	212632	ENSMUST00000040023.15	20110	ENSMUSG00000041025	Iffo2	intermediate filament family orphan 2
chr4	139552823	139554118	1296	*	NA	0	Intron (ENSMUST00000123827.8/212632, intron 4 of 11)	4	139574720	139620382	45663	1	212632	ENSMUST00000174078.1	-20602	ENSMUSG00000041025	Iffo2	intermediate filament family orphan 2
chr4	139562977	139563692	716	*	NA	0	Intron (ENSMUST00000123827.8/212632, intron 4 of 11)	4	139574720	139620382	45663	1	212632	ENSMUST00000174078.1	-11028	ENSMUSG00000041025	Iffo2	intermediate filament family orphan 2
chr4	139566088	139566677	590	*	NA	0	Intron (ENSMUST00000123827.8/212632, intron 4 of 11)	4	139574720	139620382	45663	1	212632	ENSMUST00000174078.1	-8043	ENSMUSG00000041025	Iffo2	intermediate filament family orphan 2
chr4	139573074	139575960	2887	*	NA	0	Promoter (<=1kb)	4	139574720	139620382	45663	1	212632	ENSMUST00000174078.1	0	ENSMUSG00000041025	Iffo2	intermediate filament family orphan 2
chr4	139579647	139593378	13732	*	NA	0	Exon (ENSMUST00000178322.1/ENSMUST00000178322.1, exon 1 of 1)	4	139574720	139620382	45663	1	212632	ENSMUST00000174078.1	4927	ENSMUSG00000041025	Iffo2	intermediate filament family orphan 2
chr4	139598719	139600352	1634	*	NA	0	Promoter (2-3kb)	4	139603186	139662691	59506	1	212647	ENSMUST00000178644.1	-2834	ENSMUSG00000028737	Aldh4a1	aldehyde dehydrogenase 4 family, member A1
chr4	139600783	139603571	2789	*	NA	0	Promoter (<=1kb)	4	139603186	139662691	59506	1	212647	ENSMUST00000178644.1	0	ENSMUSG00000028737	Aldh4a1	aldehyde dehydrogenase 4 family, member A1
chr4	139604698	139606097	1400	*	NA	0	Promoter (1-2kb)	4	139603186	139662691	59506	1	212647	ENSMUST00000178644.1	1512	ENSMUSG00000028737	Aldh4a1	aldehyde dehydrogenase 4 family, member A1
chr4	139606667	139608313	1647	*	NA	0	Exon (ENSMUST00000123827.8/212632, exon 8 of 12)	4	139603186	139662691	59506	1	212647	ENSMUST00000178644.1	3481	ENSMUSG00000028737	Aldh4a1	aldehyde dehydrogenase 4 family, member A1
chr4	139608996	139610607	1612	*	NA	0	Intron (ENSMUST00000123827.8/212632, intron 8 of 11)	4	139603186	139662691	59506	1	212647	ENSMUST00000178644.1	5810	ENSMUSG00000028737	Aldh4a1	aldehyde dehydrogenase 4 family, member A1
chr4	139615493	139618343	2851	*	NA	0	3' UTR	4	139622866	139649690	26825	1	212647	ENSMUST00000039818.9	-4523	ENSMUSG00000028737	Aldh4a1	aldehyde dehydrogenase 4 family, member A1
chr4	139621633	139624196	2564	*	NA	0	Promoter (<=1kb)	4	139622866	139649690	26825	1	212647	ENSMUST00000039818.9	0	ENSMUSG00000028737	Aldh4a1	aldehyde dehydrogenase 4 family, member A1
chr4	139629771	139630800	1030	*	NA	0	Intron (ENSMUST00000178644.1/212647, intron 10 of 29)	4	139623109	139635591	12483	1	212647	ENSMUST00000124987.1	6662	ENSMUSG00000028737	Aldh4a1	aldehyde dehydrogenase 4 family, member A1
chr4	139633197	139634216	1020	*	NA	0	3' UTR	4	139644042	139644111	70	1	102465617	ENSMUST00000183787.1	-9826	ENSMUSG00000098569	Mir7020	microRNA 7020
chr4	139635355	139636425	1071	*	NA	0	3' UTR	4	139644042	139644111	70	1	102465617	ENSMUST00000183787.1	-7617	ENSMUSG00000098569	Mir7020	microRNA 7020
chr4	139637577	139638456	880	*	NA	0	3' UTR	4	139644042	139644111	70	1	102465617	ENSMUST00000183787.1	-5586	ENSMUSG00000098569	Mir7020	microRNA 7020
chr4	139638792	139641034	2243	*	NA	0	3' UTR	4	139644042	139644111	70	1	102465617	ENSMUST00000183787.1	-3008	ENSMUSG00000098569	Mir7020	microRNA 7020
chr4	139643660	139644956	1297	*	NA	0	Promoter (<=1kb)	4	139644042	139644111	70	1	102465617	ENSMUST00000183787.1	0	ENSMUSG00000098569	Mir7020	microRNA 7020
chr4	139644959	139645890	932	*	NA	0	Promoter (<=1kb)	4	139644042	139644111	70	1	102465617	ENSMUST00000183787.1	917	ENSMUSG00000098569	Mir7020	microRNA 7020
chr4	139646547	139647121	575	*	NA	0	Promoter (2-3kb)	4	139644042	139644111	70	1	102465617	ENSMUST00000183787.1	2505	ENSMUSG00000098569	Mir7020	microRNA 7020
chr4	139647734	139650673	2940	*	NA	0	Promoter (2-3kb)	4	139653538	139670280	16743	1	83770	ENSMUST00000030510.13	-2865	ENSMUSG00000028738	Tas1r2	taste receptor, type 1, member 2
chr4	139650849	139651427	579	*	NA	0	Promoter (2-3kb)	4	139653538	139670280	16743	1	83770	ENSMUST00000030510.13	-2111	ENSMUSG00000028738	Tas1r2	taste receptor, type 1, member 2
chr4	139651901	139652402	502	*	NA	0	Promoter (1-2kb)	4	139653538	139670280	16743	1	83770	ENSMUST00000030510.13	-1136	ENSMUSG00000028738	Tas1r2	taste receptor, type 1, member 2
chr4	139660027	139661091	1065	*	NA	0	3' UTR	4	139653549	139669855	16307	1	83770	ENSMUST00000166773.1	6478	ENSMUSG00000028738	Tas1r2	taste receptor, type 1, member 2
chr4	139661387	139662951	1565	*	NA	0	3' UTR	4	139653549	139669855	16307	1	83770	ENSMUST00000166773.1	7838	ENSMUSG00000028738	Tas1r2	taste receptor, type 1, member 2
chr4	139666642	139668837	2196	*	NA	0	Exon (ENSMUST00000030510.13/83770, exon 5 of 6)	4	139653549	139669855	16307	1	83770	ENSMUST00000166773.1	13093	ENSMUSG00000028738	Tas1r2	taste receptor, type 1, member 2
chr4	139669464	139670665	1202	*	NA	0	3' UTR	4	139653549	139669855	16307	1	83770	ENSMUST00000166773.1	15915	ENSMUSG00000028738	Tas1r2	taste receptor, type 1, member 2
chr4	139672596	139674022	1427	*	NA	0	Distal Intergenic	4	139653549	139669855	16307	1	83770	ENSMUST00000166773.1	19047	ENSMUSG00000028738	Tas1r2	taste receptor, type 1, member 2
chr4	139685831	139687514	1684	*	NA	0	Distal Intergenic	4	139653549	139669855	16307	1	83770	ENSMUST00000166773.1	32282	ENSMUSG00000028738	Tas1r2	taste receptor, type 1, member 2
chr4	139700595	139701546	952	*	NA	0	Distal Intergenic	4	139653549	139669855	16307	1	83770	ENSMUST00000166773.1	47046	ENSMUSG00000028738	Tas1r2	taste receptor, type 1, member 2
chr4	139714925	139717044	2120	*	NA	0	Distal Intergenic	4	139653549	139669855	16307	1	83770	ENSMUST00000166773.1	61376	ENSMUSG00000028738	Tas1r2	taste receptor, type 1, member 2
chr4	139722153	139723540	1388	*	NA	0	Distal Intergenic	4	139653549	139669855	16307	1	83770	ENSMUST00000166773.1	68604	ENSMUSG00000028738	Tas1r2	taste receptor, type 1, member 2
chr4	139732027	139732449	423	*	NA	0	Distal Intergenic	4	139653549	139669855	16307	1	83770	ENSMUST00000166773.1	78478	ENSMUSG00000028738	Tas1r2	taste receptor, type 1, member 2
chr4	139740200	139741070	871	*	NA	0	3' UTR	4	139653549	139669855	16307	1	83770	ENSMUST00000166773.1	86651	ENSMUSG00000028738	Tas1r2	taste receptor, type 1, member 2
chr4	139745067	139746475	1409	*	NA	0	Intron (ENSMUST00000030508.13/18509, intron 8 of 8)	4	139740676	139833007	92332	2	18509	ENSMUST00000174681.1	86532	ENSMUSG00000028736	Pax7	paired box 7
chr4	139758142	139762389	4248	*	NA	0	Intron (ENSMUST00000030508.13/18509, intron 7 of 8)	4	139740676	139833007	92332	2	18509	ENSMUST00000174681.1	70618	ENSMUSG00000028736	Pax7	paired box 7
chr4	139764456	139765794	1339	*	NA	0	Intron (ENSMUST00000030508.13/18509, intron 7 of 8)	4	139740676	139833007	92332	2	18509	ENSMUST00000174681.1	67213	ENSMUSG00000028736	Pax7	paired box 7
chr4	139768884	139770025	1142	*	NA	0	Intron (ENSMUST00000030508.13/18509, intron 7 of 8)	4	139740676	139833007	92332	2	18509	ENSMUST00000174681.1	62982	ENSMUSG00000028736	Pax7	paired box 7
chr4	139795443	139796629	1187	*	NA	0	Intron (ENSMUST00000030508.13/18509, intron 4 of 8)	4	139740676	139833007	92332	2	18509	ENSMUST00000174681.1	36378	ENSMUSG00000028736	Pax7	paired box 7
chr4	139800519	139801358	840	*	NA	0	Intron (ENSMUST00000030508.13/18509, intron 4 of 8)	4	139740676	139833007	92332	2	18509	ENSMUST00000174681.1	31649	ENSMUSG00000028736	Pax7	paired box 7
chr4	139806992	139808473	1482	*	NA	0	Intron (ENSMUST00000030508.13/18509, intron 4 of 8)	4	139740676	139833007	92332	2	18509	ENSMUST00000174681.1	24534	ENSMUSG00000028736	Pax7	paired box 7
chr4	139863333	139864743	1411	*	NA	0	Distal Intergenic	4	139737062	139833528	96467	2	18509	ENSMUST00000030508.13	-29805	ENSMUSG00000028736	Pax7	paired box 7
chr4	139872544	139873453	910	*	NA	0	Distal Intergenic	4	139737062	139833528	96467	2	18509	ENSMUST00000030508.13	-39016	ENSMUSG00000028736	Pax7	paired box 7
chr4	139875750	139877743	1994	*	NA	0	Distal Intergenic	4	139737062	139833528	96467	2	18509	ENSMUST00000030508.13	-42222	ENSMUSG00000028736	Pax7	paired box 7
chr4	139886783	139887542	760	*	NA	0	Distal Intergenic	4	139926683	139933074	6392	2	71235	ENSMUST00000138672.1	45532	ENSMUSG00000085928	4933427I22Rik	RIKEN cDNA 4933427I22 gene
chr4	139888787	139889844	1058	*	NA	0	Distal Intergenic	4	139926683	139933074	6392	2	71235	ENSMUST00000138672.1	43230	ENSMUSG00000085928	4933427I22Rik	RIKEN cDNA 4933427I22 gene
chr4	139891071	139893845	2775	*	NA	0	Distal Intergenic	4	139926683	139933074	6392	2	71235	ENSMUST00000138672.1	39229	ENSMUSG00000085928	4933427I22Rik	RIKEN cDNA 4933427I22 gene
chr4	139894269	139895135	867	*	NA	0	Distal Intergenic	4	139926683	139933074	6392	2	71235	ENSMUST00000138672.1	37939	ENSMUSG00000085928	4933427I22Rik	RIKEN cDNA 4933427I22 gene
chr4	139898885	139901131	2247	*	NA	0	Distal Intergenic	4	139926683	139933074	6392	2	71235	ENSMUST00000138672.1	31943	ENSMUSG00000085928	4933427I22Rik	RIKEN cDNA 4933427I22 gene
chr4	139902548	139903577	1030	*	NA	0	Distal Intergenic	4	139926683	139933074	6392	2	71235	ENSMUST00000138672.1	29497	ENSMUSG00000085928	4933427I22Rik	RIKEN cDNA 4933427I22 gene
chr4	139905586	139907409	1824	*	NA	0	Distal Intergenic	4	139926683	139933074	6392	2	71235	ENSMUST00000138672.1	25665	ENSMUSG00000085928	4933427I22Rik	RIKEN cDNA 4933427I22 gene
chr4	139908443	139910053	1611	*	NA	0	Distal Intergenic	4	139926683	139933074	6392	2	71235	ENSMUST00000138672.1	23021	ENSMUSG00000085928	4933427I22Rik	RIKEN cDNA 4933427I22 gene
chr4	139917884	139918934	1051	*	NA	0	Distal Intergenic	4	139926683	139933074	6392	2	71235	ENSMUST00000138672.1	14140	ENSMUSG00000085928	4933427I22Rik	RIKEN cDNA 4933427I22 gene
chr4	139926022	139926977	956	*	NA	0	Exon (ENSMUST00000153921.1/71235, exon 3 of 3)	4	139926683	139933074	6392	2	71235	ENSMUST00000138672.1	6097	ENSMUSG00000085928	4933427I22Rik	RIKEN cDNA 4933427I22 gene
chr4	139942189	139946018	3830	*	NA	0	Promoter (<=1kb)	4	139926111	139943519	17409	2	71235	ENSMUST00000153921.1	0	ENSMUSG00000085928	4933427I22Rik	RIKEN cDNA 4933427I22 gene
chr4	139947605	139948974	1370	*	NA	0	Distal Intergenic	4	139926111	139943519	17409	2	71235	ENSMUST00000153921.1	-4086	ENSMUSG00000085928	4933427I22Rik	RIKEN cDNA 4933427I22 gene
chr4	139950138	139950968	831	*	NA	0	Distal Intergenic	4	139926111	139943519	17409	2	71235	ENSMUST00000153921.1	-6619	ENSMUSG00000085928	4933427I22Rik	RIKEN cDNA 4933427I22 gene
chr4	139952149	139952981	833	*	NA	0	Distal Intergenic	4	139926111	139943519	17409	2	71235	ENSMUST00000153921.1	-8630	ENSMUSG00000085928	4933427I22Rik	RIKEN cDNA 4933427I22 gene
chr4	139960027	139961676	1650	*	NA	0	3' UTR	4	139967526	139967620	95	2	100316727	ENSMUST00000158669.1	5944	ENSMUSG00000089294	Mir2139	microRNA 2139
chr4	139961873	139971277	9405	*	NA	0	Promoter (<=1kb)	4	139967526	139967620	95	2	100316727	ENSMUST00000158669.1	0	ENSMUSG00000089294	Mir2139	microRNA 2139
chr4	139971894	139983150	11257	*	NA	0	Distal Intergenic	4	139960220	139968026	7807	2	242721	ENSMUST00000105031.3	-3868	ENSMUSG00000078234	Klhdc7a	kelch domain containing 7A
chr4	139983439	139984556	1118	*	NA	0	Distal Intergenic	4	139960220	139968026	7807	2	242721	ENSMUST00000105031.3	-15413	ENSMUSG00000078234	Klhdc7a	kelch domain containing 7A
chr4	139986818	139988556	1739	*	NA	0	Distal Intergenic	4	139960220	139968026	7807	2	242721	ENSMUST00000105031.3	-18792	ENSMUSG00000078234	Klhdc7a	kelch domain containing 7A
chr4	139993510	139994216	707	*	NA	0	Distal Intergenic	4	139960220	139968026	7807	2	242721	ENSMUST00000105031.3	-25484	ENSMUSG00000078234	Klhdc7a	kelch domain containing 7A
chr4	139997619	139998474	856	*	NA	0	Distal Intergenic	4	139960220	139968026	7807	2	242721	ENSMUST00000105031.3	-29593	ENSMUSG00000078234	Klhdc7a	kelch domain containing 7A
chr4	140003492	140005495	2004	*	NA	0	Distal Intergenic	4	139960220	139968026	7807	2	242721	ENSMUST00000105031.3	-35466	ENSMUSG00000078234	Klhdc7a	kelch domain containing 7A
chr4	140008236	140010268	2033	*	NA	0	Distal Intergenic	4	139960220	139968026	7807	2	242721	ENSMUST00000105031.3	-40210	ENSMUSG00000078234	Klhdc7a	kelch domain containing 7A
chr4	140010663	140012769	2107	*	NA	0	Distal Intergenic	4	139960220	139968026	7807	2	242721	ENSMUST00000105031.3	-42637	ENSMUSG00000078234	Klhdc7a	kelch domain containing 7A
chr4	140014130	140015183	1054	*	NA	0	Distal Intergenic	4	139960220	139968026	7807	2	242721	ENSMUST00000105031.3	-46104	ENSMUSG00000078234	Klhdc7a	kelch domain containing 7A
chr4	140018566	140019925	1360	*	NA	0	Distal Intergenic	4	139960220	139968026	7807	2	242721	ENSMUST00000105031.3	-50540	ENSMUSG00000078234	Klhdc7a	kelch domain containing 7A
chr4	140022116	140025999	3884	*	NA	0	Distal Intergenic	4	139960220	139968026	7807	2	242721	ENSMUST00000105031.3	-54090	ENSMUSG00000078234	Klhdc7a	kelch domain containing 7A
chr4	140028640	140031651	3012	*	NA	0	Exon (ENSMUST00000039331.8/230868, exon 7 of 10)	4	139960220	139968026	7807	2	242721	ENSMUST00000105031.3	-60614	ENSMUSG00000078234	Klhdc7a	kelch domain containing 7A
chr4	140033172	140035060	1889	*	NA	0	Exon (ENSMUST00000039331.8/230868, exon 6 of 10)	4	139960220	139968026	7807	2	242721	ENSMUST00000105031.3	-65146	ENSMUSG00000078234	Klhdc7a	kelch domain containing 7A
chr4	140037216	140039573	2358	*	NA	0	Exon (ENSMUST00000039331.8/230868, exon 5 of 10)	4	139960220	139968026	7807	2	242721	ENSMUST00000105031.3	-69190	ENSMUSG00000078234	Klhdc7a	kelch domain containing 7A
chr4	140040673	140041511	839	*	NA	0	Intron (ENSMUST00000039331.8/230868, intron 4 of 9)	4	139960220	139968026	7807	2	242721	ENSMUST00000105031.3	-72647	ENSMUSG00000078234	Klhdc7a	kelch domain containing 7A
chr4	140042252	140049244	6993	*	NA	0	Intron (ENSMUST00000039331.8/230868, intron 4 of 9)	4	139960220	139968026	7807	2	242721	ENSMUST00000105031.3	-74226	ENSMUSG00000078234	Klhdc7a	kelch domain containing 7A
chr4	140050862	140057163	6302	*	NA	0	Intron (ENSMUST00000039331.8/230868, intron 4 of 9)	4	139960220	139968026	7807	2	242721	ENSMUST00000105031.3	-82836	ENSMUSG00000078234	Klhdc7a	kelch domain containing 7A
chr4	140061208	140062524	1317	*	NA	0	Intron (ENSMUST00000039331.8/230868, intron 4 of 9)	4	140142873	140144633	1761	1	102636673	ENSMUST00000137283.1	-80349	NA	Gm13029	predicted gene 13029
chr4	140062907	140063829	923	*	NA	0	Intron (ENSMUST00000039331.8/230868, intron 4 of 9)	4	140142873	140144633	1761	1	102636673	ENSMUST00000137283.1	-79044	NA	Gm13029	predicted gene 13029
chr4	140064858	140067819	2962	*	NA	0	Exon (ENSMUST00000039331.8/230868, exon 4 of 10)	4	140142873	140144633	1761	1	102636673	ENSMUST00000137283.1	-75054	NA	Gm13029	predicted gene 13029
chr4	140068729	140074710	5982	*	NA	0	Intron (ENSMUST00000039331.8/230868, intron 3 of 9)	4	140142873	140144633	1761	1	102636673	ENSMUST00000137283.1	-68163	NA	Gm13029	predicted gene 13029
chr4	140074953	140075437	485	*	NA	0	Intron (ENSMUST00000039331.8/230868, intron 3 of 9)	4	140142873	140144633	1761	1	102636673	ENSMUST00000137283.1	-67436	NA	Gm13029	predicted gene 13029
chr4	140076131	140086251	10121	*	NA	0	Intron (ENSMUST00000039331.8/230868, intron 3 of 9)	4	140142873	140144633	1761	1	102636673	ENSMUST00000137283.1	-56622	NA	Gm13029	predicted gene 13029
chr4	140087576	140088930	1355	*	NA	0	Intron (ENSMUST00000039331.8/230868, intron 3 of 9)	4	140142873	140144633	1761	1	102636673	ENSMUST00000137283.1	-53943	NA	Gm13029	predicted gene 13029
chr4	140091504	140097235	5732	*	NA	0	Intron (ENSMUST00000039331.8/230868, intron 3 of 9)	4	140142873	140144633	1761	1	102636673	ENSMUST00000137283.1	-45638	NA	Gm13029	predicted gene 13029
chr4	140099069	140101358	2290	*	NA	0	Intron (ENSMUST00000039331.8/230868, intron 3 of 9)	4	140142873	140144633	1761	1	102636673	ENSMUST00000137283.1	-41515	NA	Gm13029	predicted gene 13029
chr4	140101747	140103700	1954	*	NA	0	Intron (ENSMUST00000039331.8/230868, intron 3 of 9)	4	140142873	140144633	1761	1	102636673	ENSMUST00000137283.1	-39173	NA	Gm13029	predicted gene 13029
chr4	140105176	140106854	1679	*	NA	0	Intron (ENSMUST00000039331.8/230868, intron 3 of 9)	4	140142873	140144633	1761	1	102636673	ENSMUST00000137283.1	-36019	NA	Gm13029	predicted gene 13029
chr4	140107582	140110595	3014	*	NA	0	Intron (ENSMUST00000039331.8/230868, intron 2 of 9)	4	140142873	140144633	1761	1	102636673	ENSMUST00000137283.1	-32278	NA	Gm13029	predicted gene 13029
chr4	140112472	140114038	1567	*	NA	0	Intron (ENSMUST00000039331.8/230868, intron 2 of 9)	4	140142873	140144633	1761	1	102636673	ENSMUST00000137283.1	-28835	NA	Gm13029	predicted gene 13029
chr4	140115408	140122010	6603	*	NA	0	Intron (ENSMUST00000039331.8/230868, intron 2 of 9)	4	140142873	140144633	1761	1	102636673	ENSMUST00000137283.1	-20863	NA	Gm13029	predicted gene 13029
chr4	140122259	140126325	4067	*	NA	0	Intron (ENSMUST00000039331.8/230868, intron 2 of 9)	4	140142873	140144633	1761	1	102636673	ENSMUST00000137283.1	-16548	NA	Gm13029	predicted gene 13029
chr4	140126659	140136713	10055	*	NA	0	Exon (ENSMUST00000135858.1/ENSMUST00000135858.1, exon 1 of 2)	4	140142873	140144633	1761	1	102636673	ENSMUST00000137283.1	-6160	NA	Gm13029	predicted gene 13029
chr4	140136799	140151296	14498	*	NA	0	Promoter (<=1kb)	4	140142873	140144633	1761	1	102636673	ENSMUST00000137283.1	0	NA	Gm13029	predicted gene 13029
chr4	140153016	140156111	3096	*	NA	0	Intron (ENSMUST00000039331.8/230868, intron 2 of 9)	4	140142873	140144633	1761	1	102636673	ENSMUST00000137283.1	10143	NA	Gm13029	predicted gene 13029
chr4	140156999	140158498	1500	*	NA	0	Exon (ENSMUST00000039331.8/230868, exon 2 of 10)	4	140142873	140144633	1761	1	102636673	ENSMUST00000137283.1	14126	NA	Gm13029	predicted gene 13029
chr4	140159304	140167430	8127	*	NA	0	Intron (ENSMUST00000039331.8/230868, intron 1 of 9)	4	140142873	140144633	1761	1	102636673	ENSMUST00000137283.1	16431	NA	Gm13029	predicted gene 13029
chr4	140168374	140169439	1066	*	NA	0	Intron (ENSMUST00000039331.8/230868, intron 1 of 9)	4	140142873	140144633	1761	1	102636673	ENSMUST00000137283.1	25501	NA	Gm13029	predicted gene 13029
chr4	140170044	140171226	1183	*	NA	0	Intron (ENSMUST00000039331.8/230868, intron 1 of 9)	4	140142873	140144633	1761	1	102636673	ENSMUST00000137283.1	27171	NA	Gm13029	predicted gene 13029
chr4	140171828	140174267	2440	*	NA	0	Intron (ENSMUST00000039331.8/230868, intron 1 of 9)	4	140142873	140144633	1761	1	102636673	ENSMUST00000137283.1	28955	NA	Gm13029	predicted gene 13029
chr4	140174881	140176411	1531	*	NA	0	Intron (ENSMUST00000039331.8/230868, intron 1 of 9)	4	140142873	140144633	1761	1	102636673	ENSMUST00000137283.1	32008	NA	Gm13029	predicted gene 13029
chr4	140176697	140190184	13488	*	NA	0	Intron (ENSMUST00000039331.8/230868, intron 1 of 9)	4	140142873	140144633	1761	1	102636673	ENSMUST00000137283.1	33824	NA	Gm13029	predicted gene 13029
chr4	140190658	140193855	3198	*	NA	0	Intron (ENSMUST00000039331.8/230868, intron 1 of 9)	4	140142873	140144633	1761	1	102636673	ENSMUST00000137283.1	47785	NA	Gm13029	predicted gene 13029
chr4	140196144	140201017	4874	*	NA	0	Intron (ENSMUST00000039331.8/230868, intron 1 of 9)	4	140026846	140246784	219939	2	230868	ENSMUST00000039331.8	45767	ENSMUSG00000040972	Igsf21	immunoglobulin superfamily, member 21
chr4	140202194	140204605	2412	*	NA	0	Intron (ENSMUST00000039331.8/230868, intron 1 of 9)	4	140026846	140246784	219939	2	230868	ENSMUST00000039331.8	42179	ENSMUSG00000040972	Igsf21	immunoglobulin superfamily, member 21
chr4	140204683	140207044	2362	*	NA	0	Intron (ENSMUST00000039331.8/230868, intron 1 of 9)	4	140026846	140246784	219939	2	230868	ENSMUST00000039331.8	39740	ENSMUSG00000040972	Igsf21	immunoglobulin superfamily, member 21
chr4	140207674	140209108	1435	*	NA	0	Intron (ENSMUST00000039331.8/230868, intron 1 of 9)	4	140026846	140246784	219939	2	230868	ENSMUST00000039331.8	37676	ENSMUSG00000040972	Igsf21	immunoglobulin superfamily, member 21
chr4	140209243	140213720	4478	*	NA	0	Intron (ENSMUST00000039331.8/230868, intron 1 of 9)	4	140026846	140246784	219939	2	230868	ENSMUST00000039331.8	33064	ENSMUSG00000040972	Igsf21	immunoglobulin superfamily, member 21
chr4	140214446	140215615	1170	*	NA	0	Intron (ENSMUST00000039331.8/230868, intron 1 of 9)	4	140026846	140246784	219939	2	230868	ENSMUST00000039331.8	31169	ENSMUSG00000040972	Igsf21	immunoglobulin superfamily, member 21
chr4	140217469	140243236	25768	*	NA	0	Intron (ENSMUST00000039331.8/230868, intron 1 of 9)	4	140026846	140246784	219939	2	230868	ENSMUST00000039331.8	3548	ENSMUSG00000040972	Igsf21	immunoglobulin superfamily, member 21
chr4	140243407	140244847	1441	*	NA	0	Promoter (1-2kb)	4	140026846	140246784	219939	2	230868	ENSMUST00000039331.8	1937	ENSMUSG00000040972	Igsf21	immunoglobulin superfamily, member 21
chr4	140245167	140247250	2084	*	NA	0	Promoter (<=1kb)	4	140026846	140246784	219939	2	230868	ENSMUST00000039331.8	0	ENSMUSG00000040972	Igsf21	immunoglobulin superfamily, member 21
chr4	140254863	140255945	1083	*	NA	0	Distal Intergenic	4	140026846	140246784	219939	2	230868	ENSMUST00000039331.8	-8079	ENSMUSG00000040972	Igsf21	immunoglobulin superfamily, member 21
chr4	140261313	140262001	689	*	NA	0	Distal Intergenic	4	140026846	140246784	219939	2	230868	ENSMUST00000039331.8	-14529	ENSMUSG00000040972	Igsf21	immunoglobulin superfamily, member 21
chr4	140262291	140264445	2155	*	NA	0	Distal Intergenic	4	140026846	140246784	219939	2	230868	ENSMUST00000039331.8	-15507	ENSMUSG00000040972	Igsf21	immunoglobulin superfamily, member 21
chr4	140264741	140265521	781	*	NA	0	Distal Intergenic	4	140026846	140246784	219939	2	230868	ENSMUST00000039331.8	-17957	ENSMUSG00000040972	Igsf21	immunoglobulin superfamily, member 21
chr4	140265805	140271200	5396	*	NA	0	Distal Intergenic	4	140026846	140246784	219939	2	230868	ENSMUST00000039331.8	-19021	ENSMUSG00000040972	Igsf21	immunoglobulin superfamily, member 21
chr4	140274764	140275652	889	*	NA	0	Distal Intergenic	4	140026846	140246784	219939	2	230868	ENSMUST00000039331.8	-27980	ENSMUSG00000040972	Igsf21	immunoglobulin superfamily, member 21
chr4	140285562	140286141	580	*	NA	0	Distal Intergenic	4	140026846	140246784	219939	2	230868	ENSMUST00000039331.8	-38778	ENSMUSG00000040972	Igsf21	immunoglobulin superfamily, member 21
chr4	140288013	140289282	1270	*	NA	0	Distal Intergenic	4	140026846	140246784	219939	2	230868	ENSMUST00000039331.8	-41229	ENSMUSG00000040972	Igsf21	immunoglobulin superfamily, member 21
chr4	140295131	140295961	831	*	NA	0	Distal Intergenic	4	140026846	140246784	219939	2	230868	ENSMUST00000039331.8	-48347	ENSMUSG00000040972	Igsf21	immunoglobulin superfamily, member 21
chr4	140296655	140297825	1171	*	NA	0	Distal Intergenic	4	140026846	140246784	219939	2	230868	ENSMUST00000039331.8	-49871	ENSMUSG00000040972	Igsf21	immunoglobulin superfamily, member 21
chr4	140299266	140300163	898	*	NA	0	Distal Intergenic	4	140026846	140246784	219939	2	230868	ENSMUST00000039331.8	-52482	ENSMUSG00000040972	Igsf21	immunoglobulin superfamily, member 21
chr4	140302288	140303675	1388	*	NA	0	Distal Intergenic	4	140026846	140246784	219939	2	230868	ENSMUST00000039331.8	-55504	ENSMUSG00000040972	Igsf21	immunoglobulin superfamily, member 21
chr4	140319706	140321605	1900	*	NA	0	Exon (ENSMUST00000192212.1/ENSMUST00000192212.1, exon 1 of 1)	4	140380630	140385574	4945	1	329970	ENSMUST00000126252.1	-59025	NA	Gm13016	predicted gene 13016
chr4	140330966	140332203	1238	*	NA	0	Distal Intergenic	4	140380630	140385574	4945	1	329970	ENSMUST00000126252.1	-48427	NA	Gm13016	predicted gene 13016
chr4	140343498	140344577	1080	*	NA	0	Distal Intergenic	4	140380630	140385574	4945	1	329970	ENSMUST00000126252.1	-36053	NA	Gm13016	predicted gene 13016
chr4	140360152	140362275	2124	*	NA	0	Distal Intergenic	4	140380630	140385574	4945	1	329970	ENSMUST00000126252.1	-18355	NA	Gm13016	predicted gene 13016
chr4	140364042	140364702	661	*	NA	0	Distal Intergenic	4	140380630	140385574	4945	1	329970	ENSMUST00000126252.1	-15928	NA	Gm13016	predicted gene 13016
chr4	140364877	140367263	2387	*	NA	0	Distal Intergenic	4	140380630	140385574	4945	1	329970	ENSMUST00000126252.1	-13367	NA	Gm13016	predicted gene 13016
chr4	140368636	140370497	1862	*	NA	0	Distal Intergenic	4	140380630	140385574	4945	1	329970	ENSMUST00000126252.1	-10133	NA	Gm13016	predicted gene 13016
chr4	140384306	140386181	1876	*	NA	0	Exon (ENSMUST00000126252.1/329970, exon 3 of 3)	4	140380630	140385574	4945	1	329970	ENSMUST00000126252.1	3676	NA	Gm13016	predicted gene 13016
chr4	140389653	140391213	1561	*	NA	0	Exon (ENSMUST00000156409.1/ENSMUST00000156409.1, exon 1 of 2)	4	140380630	140385574	4945	1	329970	ENSMUST00000126252.1	9023	NA	Gm13016	predicted gene 13016
chr4	140392243	140393524	1282	*	NA	0	Intron (ENSMUST00000156409.1/ENSMUST00000156409.1, intron 1 of 1)	4	140380630	140385574	4945	1	329970	ENSMUST00000126252.1	11613	NA	Gm13016	predicted gene 13016
chr4	140400389	140401604	1216	*	NA	0	Distal Intergenic	4	140380630	140385574	4945	1	329970	ENSMUST00000126252.1	19759	NA	Gm13016	predicted gene 13016
chr4	140405311	140407056	1746	*	NA	0	Distal Intergenic	4	140380630	140385574	4945	1	329970	ENSMUST00000126252.1	24681	NA	Gm13016	predicted gene 13016
chr4	140407545	140408934	1390	*	NA	0	Distal Intergenic	4	140380630	140385574	4945	1	329970	ENSMUST00000126252.1	26915	NA	Gm13016	predicted gene 13016
chr4	140410496	140411332	837	*	NA	0	Distal Intergenic	4	140380630	140385574	4945	1	329970	ENSMUST00000126252.1	29866	NA	Gm13016	predicted gene 13016
chr4	140419051	140421275	2225	*	NA	0	Distal Intergenic	4	140380630	140385574	4945	1	329970	ENSMUST00000126252.1	38421	NA	Gm13016	predicted gene 13016
chr4	140421324	140422192	869	*	NA	0	Distal Intergenic	4	140380630	140385574	4945	1	329970	ENSMUST00000126252.1	40694	NA	Gm13016	predicted gene 13016
chr4	140422888	140424017	1130	*	NA	0	Intron (ENSMUST00000135716.2/ENSMUST00000135716.2, intron 1 of 3)	4	140380630	140385574	4945	1	329970	ENSMUST00000126252.1	42258	NA	Gm13016	predicted gene 13016
chr4	140430035	140430692	658	*	NA	0	Intron (ENSMUST00000135716.2/ENSMUST00000135716.2, intron 2 of 3)	4	140380630	140385574	4945	1	329970	ENSMUST00000126252.1	49405	NA	Gm13016	predicted gene 13016
chr4	140431674	140432518	845	*	NA	0	Exon (ENSMUST00000135716.2/ENSMUST00000135716.2, exon 4 of 4)	4	140380630	140385574	4945	1	329970	ENSMUST00000126252.1	51044	NA	Gm13016	predicted gene 13016
chr4	140433531	140434926	1396	*	NA	0	Distal Intergenic	4	140380630	140385574	4945	1	329970	ENSMUST00000126252.1	52901	NA	Gm13016	predicted gene 13016
chr4	140444788	140446112	1325	*	NA	0	Exon (ENSMUST00000238366.1/ENSMUST00000238366.1, exon 1 of 1)	4	140380630	140385574	4945	1	329970	ENSMUST00000126252.1	64158	NA	Gm13016	predicted gene 13016
chr4	140446942	140447907	966	*	NA	0	Intron (ENSMUST00000140113.1/ENSMUST00000140113.1, intron 1 of 1)	4	140380630	140385574	4945	1	329970	ENSMUST00000126252.1	66312	NA	Gm13016	predicted gene 13016
chr4	140452069	140453732	1664	*	NA	0	Intron (ENSMUST00000140113.1/ENSMUST00000140113.1, intron 1 of 1)	4	140380630	140385574	4945	1	329970	ENSMUST00000126252.1	71439	NA	Gm13016	predicted gene 13016
chr4	140454941	140455908	968	*	NA	0	Intron (ENSMUST00000140113.1/ENSMUST00000140113.1, intron 1 of 1)	4	140380630	140385574	4945	1	329970	ENSMUST00000126252.1	74311	NA	Gm13016	predicted gene 13016
chr4	140456239	140457761	1523	*	NA	0	Intron (ENSMUST00000140113.1/ENSMUST00000140113.1, intron 1 of 1)	4	140380630	140385574	4945	1	329970	ENSMUST00000126252.1	75609	NA	Gm13016	predicted gene 13016
chr4	140458622	140460521	1900	*	NA	0	Intron (ENSMUST00000140113.1/ENSMUST00000140113.1, intron 1 of 1)	4	140380630	140385574	4945	1	329970	ENSMUST00000126252.1	77992	NA	Gm13016	predicted gene 13016
chr4	140465245	140466473	1229	*	NA	0	Distal Intergenic	4	140380630	140385574	4945	1	329970	ENSMUST00000126252.1	84615	NA	Gm13016	predicted gene 13016
chr4	140468550	140469880	1331	*	NA	0	Distal Intergenic	4	140380630	140385574	4945	1	329970	ENSMUST00000126252.1	87920	NA	Gm13016	predicted gene 13016
chr4	140470841	140471548	708	*	NA	0	Distal Intergenic	4	140380630	140385574	4945	1	329970	ENSMUST00000126252.1	90211	NA	Gm13016	predicted gene 13016
chr4	140471977	140473374	1398	*	NA	0	Distal Intergenic	4	140380630	140385574	4945	1	329970	ENSMUST00000126252.1	91347	NA	Gm13016	predicted gene 13016
chr4	140474812	140476088	1277	*	NA	0	Distal Intergenic	4	140544314	140568381	24068	2	72754	ENSMUST00000140403.1	92293	ENSMUSG00000040964	Arhgef10l	Rho guanine nucleotide exchange factor 10-like
chr4	140476612	140481557	4946	*	NA	0	Distal Intergenic	4	140544314	140568381	24068	2	72754	ENSMUST00000140403.1	86824	ENSMUSG00000040964	Arhgef10l	Rho guanine nucleotide exchange factor 10-like
chr4	140482709	140483541	833	*	NA	0	Distal Intergenic	4	140544314	140568381	24068	2	72754	ENSMUST00000140403.1	84840	ENSMUSG00000040964	Arhgef10l	Rho guanine nucleotide exchange factor 10-like
chr4	140495800	140498811	3012	*	NA	0	Distal Intergenic	4	140544314	140568381	24068	2	72754	ENSMUST00000140403.1	69570	ENSMUSG00000040964	Arhgef10l	Rho guanine nucleotide exchange factor 10-like
chr4	140504101	140506795	2695	*	NA	0	Distal Intergenic	4	140544314	140568381	24068	2	72754	ENSMUST00000140403.1	61586	ENSMUSG00000040964	Arhgef10l	Rho guanine nucleotide exchange factor 10-like
chr4	140507482	140508197	716	*	NA	0	Distal Intergenic	4	140544314	140568381	24068	2	72754	ENSMUST00000140403.1	60184	ENSMUSG00000040964	Arhgef10l	Rho guanine nucleotide exchange factor 10-like
chr4	140509240	140510273	1034	*	NA	0	Distal Intergenic	4	140544314	140568381	24068	2	72754	ENSMUST00000140403.1	58108	ENSMUSG00000040964	Arhgef10l	Rho guanine nucleotide exchange factor 10-like
chr4	140510745	140521845	11101	*	NA	0	3' UTR	4	140544314	140568381	24068	2	72754	ENSMUST00000140403.1	46536	ENSMUSG00000040964	Arhgef10l	Rho guanine nucleotide exchange factor 10-like
chr4	140521863	140545329	23467	*	NA	0	3' UTR	4	140544314	140568381	24068	2	72754	ENSMUST00000140403.1	23052	ENSMUSG00000040964	Arhgef10l	Rho guanine nucleotide exchange factor 10-like
chr4	140546253	140561005	14753	*	NA	0	3' UTR	4	140544314	140568381	24068	2	72754	ENSMUST00000140403.1	7376	ENSMUSG00000040964	Arhgef10l	Rho guanine nucleotide exchange factor 10-like
chr4	140561574	140597867	36294	*	NA	0	Promoter (<=1kb)	4	140544314	140568381	24068	2	72754	ENSMUST00000140403.1	0	ENSMUSG00000040964	Arhgef10l	Rho guanine nucleotide exchange factor 10-like
chr4	140598466	140609691	11226	*	NA	0	Intron (ENSMUST00000039204.9/72754, intron 4 of 27)	4	140580865	140592040	11176	2	72754	ENSMUST00000125045.1	-6426	ENSMUSG00000040964	Arhgef10l	Rho guanine nucleotide exchange factor 10-like
chr4	140609866	140627857	17992	*	NA	0	Promoter (<=1kb)	4	140593169	140617065	23897	2	72754	ENSMUST00000154979.1	0	ENSMUSG00000040964	Arhgef10l	Rho guanine nucleotide exchange factor 10-like
chr4	140628113	140650004	21892	*	NA	0	Promoter (<=1kb)	4	140514485	140648750	134266	2	72754	ENSMUST00000039204.9	0	ENSMUSG00000040964	Arhgef10l	Rho guanine nucleotide exchange factor 10-like
chr4	140650258	140653074	2817	*	NA	0	Promoter (<=1kb)	4	140591932	140649360	57429	2	72754	ENSMUST00000143614.7	-898	ENSMUSG00000040964	Arhgef10l	Rho guanine nucleotide exchange factor 10-like
chr4	140653130	140666663	13534	*	NA	0	Promoter (<=1kb)	4	140514485	140666012	151528	2	72754	ENSMUST00000069623.11	0	ENSMUSG00000040964	Arhgef10l	Rho guanine nucleotide exchange factor 10-like
chr4	140667153	140668571	1419	*	NA	0	Promoter (1-2kb)	4	140514485	140666012	151528	2	72754	ENSMUST00000069623.11	-1141	ENSMUSG00000040964	Arhgef10l	Rho guanine nucleotide exchange factor 10-like
chr4	140669748	140671979	2232	*	NA	0	Distal Intergenic	4	140514485	140666012	151528	2	72754	ENSMUST00000069623.11	-3736	ENSMUSG00000040964	Arhgef10l	Rho guanine nucleotide exchange factor 10-like
chr4	140672198	140676447	4250	*	NA	0	Distal Intergenic	4	140514485	140666012	151528	2	72754	ENSMUST00000069623.11	-6186	ENSMUSG00000040964	Arhgef10l	Rho guanine nucleotide exchange factor 10-like
chr4	140678745	140679990	1246	*	NA	0	Exon (ENSMUST00000141469.1/ENSMUST00000141469.1, exon 1 of 4)	4	140514485	140666012	151528	2	72754	ENSMUST00000069623.11	-12733	ENSMUSG00000040964	Arhgef10l	Rho guanine nucleotide exchange factor 10-like
chr4	140685998	140686583	586	*	NA	0	Distal Intergenic	4	140700541	140723220	22680	1	108911	ENSMUST00000071169.8	-13958	ENSMUSG00000040945	Rcc2	regulator of chromosome condensation 2
chr4	140695563	140696425	863	*	NA	0	Distal Intergenic	4	140700541	140723220	22680	1	108911	ENSMUST00000071169.8	-4116	ENSMUSG00000040945	Rcc2	regulator of chromosome condensation 2
chr4	140701333	140714979	13647	*	NA	0	Promoter (<=1kb)	4	140701473	140710470	8998	1	108911	ENSMUST00000138808.7	0	ENSMUSG00000040945	Rcc2	regulator of chromosome condensation 2
chr4	140716031	140717769	1739	*	NA	0	Promoter (1-2kb)	4	140714378	140717108	2731	1	108911	ENSMUST00000129838.1	1653	ENSMUSG00000040945	Rcc2	regulator of chromosome condensation 2
chr4	140717876	140734514	16639	*	NA	0	Promoter (<=1kb)	4	140732326	140733043	718	2	242726	ENSMUST00000125046.1	0	ENSMUSG00000040935	Padi6	peptidyl arginine deiminase, type VI
chr4	140736417	140737948	1532	*	NA	0	Exon (ENSMUST00000038749.10/242726, exon 6 of 16)	4	140732326	140733043	718	2	242726	ENSMUST00000125046.1	-3374	ENSMUSG00000040935	Padi6	peptidyl arginine deiminase, type VI
chr4	140738235	140741569	3335	*	NA	0	Promoter (<=1kb)	4	140735701	140741647	5947	2	242726	ENSMUST00000130267.1	78	ENSMUSG00000040935	Padi6	peptidyl arginine deiminase, type VI
chr4	140742038	140743893	1856	*	NA	0	Promoter (<=1kb)	4	140727355	140742643	15289	2	242726	ENSMUST00000038749.10	0	ENSMUSG00000040935	Padi6	peptidyl arginine deiminase, type VI
chr4	140746492	140749107	2616	*	NA	0	Exon (ENSMUST00000026381.6/18602, exon 14 of 16)	4	140727355	140742643	15289	2	242726	ENSMUST00000038749.10	-3849	ENSMUSG00000040935	Padi6	peptidyl arginine deiminase, type VI
chr4	140749927	140751195	1269	*	NA	0	Exon (ENSMUST00000026381.6/18602, exon 12 of 16)	4	140752286	140757925	5640	2	18602	ENSMUST00000137516.1	6730	ENSMUSG00000025330	Padi4	peptidyl arginine deiminase, type IV
chr4	140752321	140754485	2165	*	NA	0	Exon (ENSMUST00000026381.6/18602, exon 11 of 16)	4	140752286	140757925	5640	2	18602	ENSMUST00000137516.1	3440	ENSMUSG00000025330	Padi4	peptidyl arginine deiminase, type IV
chr4	140754589	140759114	4526	*	NA	0	Promoter (<=1kb)	4	140752286	140757925	5640	2	18602	ENSMUST00000137516.1	0	ENSMUSG00000025330	Padi4	peptidyl arginine deiminase, type IV
chr4	140769106	140771006	1901	*	NA	0	Exon (ENSMUST00000026381.6/18602, exon 2 of 16)	4	140745865	140774236	28372	2	18602	ENSMUST00000026381.6	3230	ENSMUSG00000025330	Padi4	peptidyl arginine deiminase, type IV
chr4	140773602	140775395	1794	*	NA	0	Promoter (<=1kb)	4	140745865	140774236	28372	2	18602	ENSMUST00000026381.6	0	ENSMUSG00000025330	Padi4	peptidyl arginine deiminase, type IV
chr4	140776362	140777376	1015	*	NA	0	Promoter (2-3kb)	4	140745865	140774236	28372	2	18602	ENSMUST00000026381.6	-2126	ENSMUSG00000025330	Padi4	peptidyl arginine deiminase, type IV
chr4	140784094	140785822	1729	*	NA	0	3' UTR	4	140745865	140774236	28372	2	18602	ENSMUST00000026381.6	-9858	ENSMUSG00000025330	Padi4	peptidyl arginine deiminase, type IV
chr4	140786099	140788166	2068	*	NA	0	3' UTR	4	140745865	140774236	28372	2	18602	ENSMUST00000026381.6	-11863	ENSMUSG00000025330	Padi4	peptidyl arginine deiminase, type IV
chr4	140788387	140790638	2252	*	NA	0	Exon (ENSMUST00000026377.8/18601, exon 14 of 16)	4	140785369	140804022	18654	2	18601	ENSMUST00000172098.1	13384	ENSMUSG00000025328	Padi3	peptidyl arginine deiminase, type III
chr4	140790845	140791489	645	*	NA	0	Exon (ENSMUST00000026377.8/18601, exon 12 of 16)	4	140785369	140804022	18654	2	18601	ENSMUST00000172098.1	12533	ENSMUSG00000025328	Padi3	peptidyl arginine deiminase, type III
chr4	140792244	140792743	500	*	NA	0	Intron (ENSMUST00000026377.8/18601, intron 11 of 15)	4	140785369	140804022	18654	2	18601	ENSMUST00000172098.1	11279	ENSMUSG00000025328	Padi3	peptidyl arginine deiminase, type III
chr4	140793096	140794305	1210	*	NA	0	Exon (ENSMUST00000026377.8/18601, exon 10 of 16)	4	140785369	140804022	18654	2	18601	ENSMUST00000172098.1	9717	ENSMUSG00000025328	Padi3	peptidyl arginine deiminase, type III
chr4	140795701	140797644	1944	*	NA	0	Exon (ENSMUST00000026377.8/18601, exon 7 of 16)	4	140785369	140804022	18654	2	18601	ENSMUST00000172098.1	6378	ENSMUSG00000025328	Padi3	peptidyl arginine deiminase, type III
chr4	140798295	140799257	963	*	NA	0	Exon (ENSMUST00000026377.8/18601, exon 5 of 16)	4	140785369	140804022	18654	2	18601	ENSMUST00000172098.1	4765	ENSMUSG00000025328	Padi3	peptidyl arginine deiminase, type III
chr4	140802438	140803505	1068	*	NA	0	Promoter (<=1kb)	4	140785369	140804022	18654	2	18601	ENSMUST00000172098.1	517	ENSMUSG00000025328	Padi3	peptidyl arginine deiminase, type III
chr4	140804460	140806447	1988	*	NA	0	Promoter (<=1kb)	4	140785369	140804022	18654	2	18601	ENSMUST00000172098.1	-438	ENSMUSG00000025328	Padi3	peptidyl arginine deiminase, type III
chr4	140813714	140815131	1418	*	NA	0	Promoter (2-3kb)	4	140810993	140817511	6519	1	100049161	ENSMUST00000151848.1	2721	ENSMUSG00000085918	Gm13032	predicted gene 13032
chr4	140815639	140816478	840	*	NA	0	Intron (ENSMUST00000151848.1/100049161, intron 2 of 2)	4	140810993	140817511	6519	1	100049161	ENSMUST00000151848.1	4646	ENSMUSG00000085918	Gm13032	predicted gene 13032
chr4	140817760	140818956	1197	*	NA	0	Exon (ENSMUST00000026378.3/18599, exon 13 of 16)	4	140810993	140817511	6519	1	100049161	ENSMUST00000151848.1	6767	ENSMUSG00000085918	Gm13032	predicted gene 13032
chr4	140820234	140821429	1196	*	NA	0	Intron (ENSMUST00000026378.3/18599, intron 11 of 15)	4	140810993	140817511	6519	1	100049161	ENSMUST00000151848.1	9241	ENSMUSG00000085918	Gm13032	predicted gene 13032
chr4	140822893	140823338	446	*	NA	0	Intron (ENSMUST00000026378.3/18599, intron 11 of 15)	4	140810993	140817511	6519	1	100049161	ENSMUST00000151848.1	11900	ENSMUSG00000085918	Gm13032	predicted gene 13032
chr4	140824027	140824954	928	*	NA	0	Exon (ENSMUST00000026378.3/18599, exon 11 of 16)	4	140810993	140817511	6519	1	100049161	ENSMUST00000151848.1	13034	ENSMUSG00000085918	Gm13032	predicted gene 13032
chr4	140825741	140827547	1807	*	NA	0	Exon (ENSMUST00000026378.3/18599, exon 9 of 16)	4	140810993	140817511	6519	1	100049161	ENSMUST00000151848.1	14748	ENSMUSG00000085918	Gm13032	predicted gene 13032
chr4	140829309	140834239	4931	*	NA	0	Exon (ENSMUST00000026378.3/18599, exon 2 of 16)	4	140812983	140845778	32796	2	18599	ENSMUST00000026378.3	11539	ENSMUSG00000025329	Padi1	peptidyl arginine deiminase, type I
chr4	140835106	140837328	2223	*	NA	0	Intron (ENSMUST00000026378.3/18599, intron 1 of 15)	4	140812983	140845778	32796	2	18599	ENSMUST00000026378.3	8450	ENSMUSG00000025329	Padi1	peptidyl arginine deiminase, type I
chr4	140837643	140851695	14053	*	NA	0	Promoter (<=1kb)	4	140812983	140845778	32796	2	18599	ENSMUST00000026378.3	0	ENSMUSG00000025329	Padi1	peptidyl arginine deiminase, type I
chr4	140851891	140864181	12291	*	NA	0	Distal Intergenic	4	140812983	140845778	32796	2	18599	ENSMUST00000026378.3	-6113	ENSMUSG00000025329	Padi1	peptidyl arginine deiminase, type I
chr4	140865920	140873244	7325	*	NA	0	Promoter (<=1kb)	4	140872693	140878055	5363	1	75128	ENSMUST00000140588.1	0	ENSMUSG00000087045	4930515B02Rik	RIKEN cDNA 4930515B02 gene
chr4	140874202	140875138	937	*	NA	0	Promoter (1-2kb)	4	140872693	140878055	5363	1	75128	ENSMUST00000140588.1	1509	ENSMUSG00000087045	4930515B02Rik	RIKEN cDNA 4930515B02 gene
chr4	140876159	140881177	5019	*	NA	0	Exon (ENSMUST00000140588.1/75128, exon 2 of 3)	4	140872693	140878055	5363	1	75128	ENSMUST00000140588.1	3466	ENSMUSG00000087045	4930515B02Rik	RIKEN cDNA 4930515B02 gene
chr4	140881807	140885278	3472	*	NA	0	Distal Intergenic	4	140872693	140878055	5363	1	75128	ENSMUST00000140588.1	9114	ENSMUSG00000087045	4930515B02Rik	RIKEN cDNA 4930515B02 gene
chr4	140885992	140887800	1809	*	NA	0	Distal Intergenic	4	140872693	140878055	5363	1	75128	ENSMUST00000140588.1	13299	ENSMUSG00000087045	4930515B02Rik	RIKEN cDNA 4930515B02 gene
chr4	140897045	140897640	596	*	NA	0	Distal Intergenic	4	140906344	140952586	46243	1	18600	ENSMUST00000030765.6	-8704	ENSMUSG00000028927	Padi2	peptidyl arginine deiminase, type II
chr4	140905145	140908246	3102	*	NA	0	Promoter (<=1kb)	4	140906344	140952586	46243	1	18600	ENSMUST00000030765.6	0	ENSMUSG00000028927	Padi2	peptidyl arginine deiminase, type II
chr4	140911805	140913148	1344	*	NA	0	Intron (ENSMUST00000030765.6/18600, intron 1 of 15)	4	140906344	140952586	46243	1	18600	ENSMUST00000030765.6	5461	ENSMUSG00000028927	Padi2	peptidyl arginine deiminase, type II
chr4	140913386	140919052	5667	*	NA	0	Exon (ENSMUST00000030765.6/18600, exon 2 of 16)	4	140924159	140932787	8629	1	18600	ENSMUST00000148160.1	-5107	ENSMUSG00000028927	Padi2	peptidyl arginine deiminase, type II
chr4	140919332	140922502	3171	*	NA	0	Promoter (1-2kb)	4	140924159	140932787	8629	1	18600	ENSMUST00000148160.1	-1657	ENSMUSG00000028927	Padi2	peptidyl arginine deiminase, type II
chr4	140923443	140938086	14644	*	NA	0	Promoter (<=1kb)	4	140924159	140932787	8629	1	18600	ENSMUST00000148160.1	0	ENSMUSG00000028927	Padi2	peptidyl arginine deiminase, type II
chr4	140943903	140946045	2143	*	NA	0	Promoter (<=1kb)	4	140946412	140949735	3324	1	18600	ENSMUST00000130958.1	-367	ENSMUSG00000028927	Padi2	peptidyl arginine deiminase, type II
chr4	140947837	140949986	2150	*	NA	0	Promoter (1-2kb)	4	140946412	140949735	3324	1	18600	ENSMUST00000130958.1	1425	ENSMUSG00000028927	Padi2	peptidyl arginine deiminase, type II
chr4	140951483	140952220	738	*	NA	0	3' UTR	4	140946412	140949735	3324	1	18600	ENSMUST00000130958.1	5071	ENSMUSG00000028927	Padi2	peptidyl arginine deiminase, type II
chr4	140956521	140958953	2433	*	NA	0	Promoter (<=1kb)	4	140947666	140957902	10237	2	100126227	ENSMUST00000140501.1	0	ENSMUSG00000087698	Gm13031	predicted gene 13031
chr4	140959570	140962243	2674	*	NA	0	Promoter (<=1kb)	4	140961203	140979193	17991	1	67680	ENSMUST00000010007.8	0	ENSMUSG00000009863	Sdhb	succinate dehydrogenase complex, subunit B, iron sulfur (Ip)
chr4	140964158	140966349	2192	*	NA	0	Promoter (2-3kb)	4	140961403	140974297	12895	1	67680	ENSMUST00000125780.1	2755	ENSMUSG00000009863	Sdhb	succinate dehydrogenase complex, subunit B, iron sulfur (Ip)
chr4	140966633	140967677	1045	*	NA	0	Intron (ENSMUST00000010007.8/67680, intron 2 of 7)	4	140961403	140974297	12895	1	67680	ENSMUST00000125780.1	5230	ENSMUSG00000009863	Sdhb	succinate dehydrogenase complex, subunit B, iron sulfur (Ip)
chr4	140967708	140969100	1393	*	NA	0	Intron (ENSMUST00000010007.8/67680, intron 2 of 7)	4	140961403	140974297	12895	1	67680	ENSMUST00000125780.1	6305	ENSMUSG00000009863	Sdhb	succinate dehydrogenase complex, subunit B, iron sulfur (Ip)
chr4	140969957	140972069	2113	*	NA	0	Exon (ENSMUST00000010007.8/67680, exon 3 of 8)	4	140961403	140974297	12895	1	67680	ENSMUST00000125780.1	8554	ENSMUSG00000009863	Sdhb	succinate dehydrogenase complex, subunit B, iron sulfur (Ip)
chr4	140972397	140973380	984	*	NA	0	Exon (ENSMUST00000010007.8/67680, exon 4 of 8)	4	140961403	140974297	12895	1	67680	ENSMUST00000125780.1	10994	ENSMUSG00000009863	Sdhb	succinate dehydrogenase complex, subunit B, iron sulfur (Ip)
chr4	140973593	140982022	8430	*	NA	0	3' UTR	4	140986873	141005087	18215	1	74772	ENSMUST00000168047.7	-4851	ENSMUSG00000036622	Atp13a2	ATPase type 13A2
chr4	140983215	140984236	1022	*	NA	0	Promoter (2-3kb)	4	140986873	141005087	18215	1	74772	ENSMUST00000168047.7	-2637	ENSMUSG00000036622	Atp13a2	ATPase type 13A2
chr4	140985911	140997777	11867	*	NA	0	Promoter (<=1kb)	4	140986873	141005087	18215	1	74772	ENSMUST00000168047.7	0	ENSMUSG00000036622	Atp13a2	ATPase type 13A2
chr4	140998431	141039458	41028	*	NA	0	Promoter (<=1kb)	4	141000711	141002090	1380	1	74772	ENSMUST00000170797.1	0	ENSMUSG00000036622	Atp13a2	ATPase type 13A2
chr4	141040032	141044276	4245	*	NA	0	Exon (ENSMUST00000102491.9/230872, exon 9 of 37)	4	141016640	141053661	37022	2	230872	ENSMUST00000040222.13	9385	ENSMUSG00000040860	Crocc	ciliary rootlet coiled-coil, rootletin
chr4	141044863	141058685	13823	*	NA	0	Promoter (<=1kb)	4	141016640	141053661	37022	2	230872	ENSMUST00000040222.13	0	ENSMUSG00000040860	Crocc	ciliary rootlet coiled-coil, rootletin
chr4	141058786	141062295	3510	*	NA	0	Promoter (<=1kb)	4	141047043	141060545	13503	2	230872	ENSMUST00000144196.1	0	ENSMUSG00000040860	Crocc	ciliary rootlet coiled-coil, rootletin
chr4	141064152	141072159	8008	*	NA	0	Promoter (<=1kb)	4	141067395	141068838	1444	2	66147	ENSMUST00000132704.1	0	ENSMUSG00000028923	Necap2	NECAP endocytosis associated 2
chr4	141072834	141074744	1911	*	NA	0	Promoter (<=1kb)	4	141067563	141073705	6143	2	66147	ENSMUST00000153721.7	0	ENSMUSG00000028923	Necap2	NECAP endocytosis associated 2
chr4	141075006	141079018	4013	*	NA	0	Promoter (<=1kb)	4	141067347	141075057	7711	2	66147	ENSMUST00000149178.7	0	ENSMUSG00000028923	Necap2	NECAP endocytosis associated 2
chr4	141088852	141090059	1208	*	NA	0	Promoter (<=1kb)	4	141088333	141112760	24428	1	329972	ENSMUST00000051907.2	519	ENSMUSG00000045004	Spata21	spermatogenesis associated 21
chr4	141093400	141094142	743	*	NA	0	Intron (ENSMUST00000051907.2/329972, intron 4 of 14)	4	141088333	141112760	24428	1	329972	ENSMUST00000051907.2	5067	ENSMUSG00000045004	Spata21	spermatogenesis associated 21
chr4	141094566	141096614	2049	*	NA	0	Exon (ENSMUST00000051907.2/329972, exon 5 of 15)	4	141088333	141112760	24428	1	329972	ENSMUST00000051907.2	6233	ENSMUSG00000045004	Spata21	spermatogenesis associated 21
chr4	141100003	141100561	559	*	NA	0	Intron (ENSMUST00000051907.2/329972, intron 7 of 14)	4	141103985	141111546	7562	1	329972	ENSMUST00000181353.1	-3424	ENSMUSG00000045004	Spata21	spermatogenesis associated 21
chr4	141102578	141104200	1623	*	NA	0	Promoter (<=1kb)	4	141103985	141111546	7562	1	329972	ENSMUST00000181353.1	0	ENSMUSG00000045004	Spata21	spermatogenesis associated 21
chr4	141105025	141109530	4506	*	NA	0	Promoter (1-2kb)	4	141103985	141111546	7562	1	329972	ENSMUST00000181353.1	1040	ENSMUSG00000045004	Spata21	spermatogenesis associated 21
chr4	141110254	141117953	7700	*	NA	0	3' UTR	4	141103985	141111546	7562	1	329972	ENSMUST00000181353.1	6269	ENSMUSG00000045004	Spata21	spermatogenesis associated 21
chr4	141118152	141126500	8349	*	NA	0	Exon (ENSMUST00000148204.7/213491, exon 2 of 4)	4	141113001	141139727	26727	2	213491	ENSMUST00000148204.7	13227	ENSMUSG00000040842	Szrd1	SUZ RNA binding domain containing 1
chr4	141126716	141127593	878	*	NA	0	Intron (ENSMUST00000148204.7/213491, intron 1 of 3)	4	141113001	141139727	26727	2	213491	ENSMUST00000148204.7	12134	ENSMUSG00000040842	Szrd1	SUZ RNA binding domain containing 1
chr4	141128473	141130186	1714	*	NA	0	Intron (ENSMUST00000148204.7/213491, intron 1 of 3)	4	141113001	141139727	26727	2	213491	ENSMUST00000148204.7	9541	ENSMUSG00000040842	Szrd1	SUZ RNA binding domain containing 1
chr4	141130423	141137092	6670	*	NA	0	Promoter (2-3kb)	4	141113001	141139727	26727	2	213491	ENSMUST00000148204.7	2635	ENSMUSG00000040842	Szrd1	SUZ RNA binding domain containing 1
chr4	141138786	141141050	2265	*	NA	0	Promoter (<=1kb)	4	141113001	141139727	26727	2	213491	ENSMUST00000148204.7	0	ENSMUSG00000040842	Szrd1	SUZ RNA binding domain containing 1
chr4	141146699	141149475	2777	*	NA	0	Promoter (<=1kb)	4	141147913	141204062	56150	1	213499	ENSMUST00000030757.9	0	ENSMUSG00000028920	Fbxo42	F-box protein 42
chr4	141151784	141153138	1355	*	NA	0	Intron (ENSMUST00000030757.9/213499, intron 1 of 9)	4	141147922	141195212	47291	1	213499	ENSMUST00000146768.1	3862	ENSMUSG00000028920	Fbxo42	F-box protein 42
chr4	141154045	141155420	1376	*	NA	0	Intron (ENSMUST00000030757.9/213499, intron 1 of 9)	4	141147922	141195212	47291	1	213499	ENSMUST00000146768.1	6123	ENSMUSG00000028920	Fbxo42	F-box protein 42
chr4	141156707	141161495	4789	*	NA	0	Intron (ENSMUST00000030757.9/213499, intron 1 of 9)	4	141147922	141195212	47291	1	213499	ENSMUST00000146768.1	8785	ENSMUSG00000028920	Fbxo42	F-box protein 42
chr4	141162631	141163759	1129	*	NA	0	Intron (ENSMUST00000030757.9/213499, intron 1 of 9)	4	141147922	141195212	47291	1	213499	ENSMUST00000146768.1	14709	ENSMUSG00000028920	Fbxo42	F-box protein 42
chr4	141164650	141165749	1100	*	NA	0	Intron (ENSMUST00000030757.9/213499, intron 1 of 9)	4	141147922	141195212	47291	1	213499	ENSMUST00000146768.1	16728	ENSMUSG00000028920	Fbxo42	F-box protein 42
chr4	141166707	141167841	1135	*	NA	0	5' UTR	4	141147922	141195212	47291	1	213499	ENSMUST00000146768.1	18785	ENSMUSG00000028920	Fbxo42	F-box protein 42
chr4	141169070	141170321	1252	*	NA	0	Intron (ENSMUST00000030757.9/213499, intron 2 of 9)	4	141147922	141195212	47291	1	213499	ENSMUST00000146768.1	21148	ENSMUSG00000028920	Fbxo42	F-box protein 42
chr4	141173252	141176141	2890	*	NA	0	Intron (ENSMUST00000030757.9/213499, intron 3 of 9)	4	141147922	141195212	47291	1	213499	ENSMUST00000146768.1	25330	ENSMUSG00000028920	Fbxo42	F-box protein 42
chr4	141176277	141177529	1253	*	NA	0	Intron (ENSMUST00000030757.9/213499, intron 3 of 9)	4	141147922	141195212	47291	1	213499	ENSMUST00000146768.1	28355	ENSMUSG00000028920	Fbxo42	F-box protein 42
chr4	141178052	141179634	1583	*	NA	0	Intron (ENSMUST00000030757.9/213499, intron 3 of 9)	4	141147922	141195212	47291	1	213499	ENSMUST00000146768.1	30130	ENSMUSG00000028920	Fbxo42	F-box protein 42
chr4	141180437	141182472	2036	*	NA	0	Exon (ENSMUST00000030757.9/213499, exon 4 of 10)	4	141213956	141220148	6193	1	76166	ENSMUST00000097813.2	-31484	ENSMUSG00000073733	Cplane2	ciliogenesis and planar polarity effector 2
chr4	141183852	141185141	1290	*	NA	0	Intron (ENSMUST00000030757.9/213499, intron 4 of 9)	4	141213956	141220148	6193	1	76166	ENSMUST00000097813.2	-28815	ENSMUSG00000073733	Cplane2	ciliogenesis and planar polarity effector 2
chr4	141185370	141189096	3727	*	NA	0	Intron (ENSMUST00000030757.9/213499, intron 4 of 9)	4	141213956	141220148	6193	1	76166	ENSMUST00000097813.2	-24860	ENSMUSG00000073733	Cplane2	ciliogenesis and planar polarity effector 2
chr4	141190577	141192965	2389	*	NA	0	Intron (ENSMUST00000030757.9/213499, intron 4 of 9)	4	141213956	141220148	6193	1	76166	ENSMUST00000097813.2	-20991	ENSMUSG00000073733	Cplane2	ciliogenesis and planar polarity effector 2
chr4	141193210	141195431	2222	*	NA	0	Exon (ENSMUST00000030757.9/213499, exon 5 of 10)	4	141213956	141220148	6193	1	76166	ENSMUST00000097813.2	-18525	ENSMUSG00000073733	Cplane2	ciliogenesis and planar polarity effector 2
chr4	141196542	141197821	1280	*	NA	0	Exon (ENSMUST00000030757.9/213499, exon 7 of 10)	4	141213956	141220148	6193	1	76166	ENSMUST00000097813.2	-16135	ENSMUSG00000073733	Cplane2	ciliogenesis and planar polarity effector 2
chr4	141199103	141199956	854	*	NA	0	Exon (ENSMUST00000030757.9/213499, exon 10 of 10)	4	141213956	141220148	6193	1	76166	ENSMUST00000097813.2	-14000	ENSMUSG00000073733	Cplane2	ciliogenesis and planar polarity effector 2
chr4	141200738	141206011	5274	*	NA	0	3' UTR	4	141213956	141220148	6193	1	76166	ENSMUST00000097813.2	-7945	ENSMUSG00000073733	Cplane2	ciliogenesis and planar polarity effector 2
chr4	141210347	141212376	2030	*	NA	0	Promoter (1-2kb)	4	141213956	141220148	6193	1	76166	ENSMUST00000097813.2	-1580	ENSMUSG00000073733	Cplane2	ciliogenesis and planar polarity effector 2
chr4	141212825	141215614	2790	*	NA	0	Promoter (<=1kb)	4	141213956	141220148	6193	1	76166	ENSMUST00000097813.2	0	ENSMUSG00000073733	Cplane2	ciliogenesis and planar polarity effector 2
chr4	141215688	141216388	701	*	NA	0	Promoter (1-2kb)	4	141214445	141218674	4230	1	76166	ENSMUST00000125175.1	1243	ENSMUSG00000073733	Cplane2	ciliogenesis and planar polarity effector 2
chr4	141218261	141221270	3010	*	NA	0	Promoter (<=1kb)	4	141218646	141226756	8111	1	76166	ENSMUST00000151475.1	0	ENSMUSG00000073733	Cplane2	ciliogenesis and planar polarity effector 2
chr4	141227508	141229074	1567	*	NA	0	Distal Intergenic	4	141218646	141226756	8111	1	76166	ENSMUST00000151475.1	8862	ENSMUSG00000073733	Cplane2	ciliogenesis and planar polarity effector 2
chr4	141229349	141230130	782	*	NA	0	Distal Intergenic	4	141239499	141246412	6914	1	213649	ENSMUST00000141834.8	-9369	ENSMUSG00000028919	Arhgef19	Rho guanine nucleotide exchange factor 19
chr4	141232775	141234155	1381	*	NA	0	Distal Intergenic	4	141239499	141246412	6914	1	213649	ENSMUST00000141834.8	-5344	ENSMUSG00000028919	Arhgef19	Rho guanine nucleotide exchange factor 19
chr4	141234838	141235773	936	*	NA	0	Distal Intergenic	4	141239499	141246412	6914	1	213649	ENSMUST00000141834.8	-3726	ENSMUSG00000028919	Arhgef19	Rho guanine nucleotide exchange factor 19
chr4	141238504	141240372	1869	*	NA	0	Promoter (<=1kb)	4	141239499	141246412	6914	1	213649	ENSMUST00000141834.8	0	ENSMUSG00000028919	Arhgef19	Rho guanine nucleotide exchange factor 19
chr4	141240605	141249066	8462	*	NA	0	Promoter (<=1kb)	4	141242855	141246356	3502	1	213649	ENSMUST00000138096.7	0	ENSMUSG00000028919	Arhgef19	Rho guanine nucleotide exchange factor 19
chr4	141249333	141251254	1922	*	NA	0	Promoter (2-3kb)	4	141246926	141247976	1051	1	213649	ENSMUST00000184162.1	2407	ENSMUSG00000028919	Arhgef19	Rho guanine nucleotide exchange factor 19
chr4	141253627	141256594	2968	*	NA	0	Exon (ENSMUST00000006618.8/213649, exon 14 of 17)	4	141246926	141247976	1051	1	213649	ENSMUST00000184162.1	6701	ENSMUSG00000028919	Arhgef19	Rho guanine nucleotide exchange factor 19
chr4	141268864	141269330	467	*	NA	0	Distal Intergenic	4	141278439	141279794	1356	1	100503810	ENSMUST00000142429.1	-9109	ENSMUSG00000085395	Gm13056	predicted gene 13056
chr4	141269664	141271238	1575	*	NA	0	Distal Intergenic	4	141278439	141279794	1356	1	100503810	ENSMUST00000142429.1	-7201	ENSMUSG00000085395	Gm13056	predicted gene 13056
chr4	141271819	141273769	1951	*	NA	0	Distal Intergenic	4	141278439	141279794	1356	1	100503810	ENSMUST00000142429.1	-4670	ENSMUSG00000085395	Gm13056	predicted gene 13056
chr4	141274068	141280446	6379	*	NA	0	Promoter (<=1kb)	4	141278439	141279794	1356	1	100503810	ENSMUST00000142429.1	0	ENSMUSG00000085395	Gm13056	predicted gene 13056
chr4	141281047	141284458	3412	*	NA	0	Promoter (2-3kb)	4	141278439	141279794	1356	1	100503810	ENSMUST00000142429.1	2608	ENSMUSG00000085395	Gm13056	predicted gene 13056
chr4	141286490	141288113	1624	*	NA	0	Distal Intergenic	4	141278439	141279794	1356	1	100503810	ENSMUST00000142429.1	8051	ENSMUSG00000085395	Gm13056	predicted gene 13056
chr4	141289953	141294712	4760	*	NA	0	Distal Intergenic	4	141301240	141329384	28145	1	13836	ENSMUST00000006614.2	-6528	ENSMUSG00000006445	Epha2	Eph receptor A2
chr4	141297424	141298584	1161	*	NA	0	Promoter (2-3kb)	4	141301240	141329384	28145	1	13836	ENSMUST00000006614.2	-2656	ENSMUSG00000006445	Epha2	Eph receptor A2
chr4	141299347	141318141	18795	*	NA	0	Promoter (<=1kb)	4	141301240	141329384	28145	1	13836	ENSMUST00000006614.2	0	ENSMUSG00000006445	Epha2	Eph receptor A2
chr4	141318942	141329263	10322	*	NA	0	Promoter (2-3kb)	4	141316913	141320901	3989	1	13836	ENSMUST00000149002.1	2029	ENSMUSG00000006445	Epha2	Eph receptor A2
chr4	141329387	141341969	12583	*	NA	0	Downstream (<=300bp)	4	141316913	141320901	3989	1	13836	ENSMUST00000149002.1	12474	ENSMUSG00000006445	Epha2	Eph receptor A2
chr4	141342075	141343687	1613	*	NA	0	Distal Intergenic	4	141368220	141384175	15956	1	277743	ENSMUST00000006380.4	-24533	ENSMUSG00000006218	Fam131c	family with sequence similarity 131, member C
chr4	141344785	141345548	764	*	NA	0	Distal Intergenic	4	141368220	141384175	15956	1	277743	ENSMUST00000006380.4	-22672	ENSMUSG00000006218	Fam131c	family with sequence similarity 131, member C
chr4	141346630	141350685	4056	*	NA	0	Exon (ENSMUST00000124848.1/ENSMUST00000124848.1, exon 1 of 2)	4	141368220	141384175	15956	1	277743	ENSMUST00000006380.4	-17535	ENSMUSG00000006218	Fam131c	family with sequence similarity 131, member C
chr4	141352250	141354536	2287	*	NA	0	Distal Intergenic	4	141368220	141384175	15956	1	277743	ENSMUST00000006380.4	-13684	ENSMUSG00000006218	Fam131c	family with sequence similarity 131, member C
chr4	141356235	141357286	1052	*	NA	0	Exon (ENSMUST00000118041.1/ENSMUST00000118041.1, exon 1 of 1)	4	141368220	141384175	15956	1	277743	ENSMUST00000006380.4	-10934	ENSMUSG00000006218	Fam131c	family with sequence similarity 131, member C
chr4	141357597	141358376	780	*	NA	0	Distal Intergenic	4	141368220	141384175	15956	1	277743	ENSMUST00000006380.4	-9844	ENSMUSG00000006218	Fam131c	family with sequence similarity 131, member C
chr4	141358573	141359396	824	*	NA	0	Distal Intergenic	4	141368220	141384175	15956	1	277743	ENSMUST00000006380.4	-8824	ENSMUSG00000006218	Fam131c	family with sequence similarity 131, member C
chr4	141359632	141361283	1652	*	NA	0	Distal Intergenic	4	141368220	141384175	15956	1	277743	ENSMUST00000006380.4	-6937	ENSMUSG00000006218	Fam131c	family with sequence similarity 131, member C
chr4	141362047	141363963	1917	*	NA	0	Distal Intergenic	4	141368220	141384175	15956	1	277743	ENSMUST00000006380.4	-4257	ENSMUSG00000006218	Fam131c	family with sequence similarity 131, member C
chr4	141369377	141370285	909	*	NA	0	Promoter (1-2kb)	4	141368220	141384175	15956	1	277743	ENSMUST00000006380.4	1157	ENSMUSG00000006218	Fam131c	family with sequence similarity 131, member C
chr4	141375079	141376022	944	*	NA	0	Intron (ENSMUST00000006380.4/277743, intron 1 of 6)	4	141368220	141384175	15956	1	277743	ENSMUST00000006380.4	6859	ENSMUSG00000006218	Fam131c	family with sequence similarity 131, member C
chr4	141376173	141377334	1162	*	NA	0	Intron (ENSMUST00000006380.4/277743, intron 1 of 6)	4	141368220	141384175	15956	1	277743	ENSMUST00000006380.4	7953	ENSMUSG00000006218	Fam131c	family with sequence similarity 131, member C
chr4	141404430	141405524	1095	*	NA	0	Promoter (<=1kb)	4	141404353	141405357	1005	2	56365	ENSMUST00000135486.7	0	ENSMUSG00000006216	Clcnkb	chloride channel, voltage-sensitive Kb
chr4	141413843	141415179	1337	*	NA	0	Promoter (<=1kb)	4	141414296	141415961	1666	2	56365	ENSMUST00000145725.1	782	ENSMUSG00000006216	Clcnkb	chloride channel, voltage-sensitive Kb
chr4	141419975	141421674	1700	*	NA	0	Promoter (<=1kb)	4	141420779	141425311	4533	1	29818	ENSMUST00000102486.4	0	ENSMUSG00000006221	Hspb7	heat shock protein family, member 7 (cardiovascular)
chr4	141443915	141445032	1118	*	NA	0	Promoter (<=1kb)	4	141444654	141467225	22572	1	22642	ENSMUST00000006377.12	0	ENSMUSG00000006215	Zbtb17	zinc finger and BTB domain containing 17
chr4	141449431	141449871	441	*	NA	0	Intron (ENSMUST00000006377.12/22642, intron 2 of 15)	4	141444706	141459329	14624	1	22642	ENSMUST00000144899.1	4725	ENSMUSG00000006215	Zbtb17	zinc finger and BTB domain containing 17
chr4	141451944	141456458	4515	*	NA	0	Intron (ENSMUST00000006377.12/22642, intron 2 of 15)	4	141463383	141465047	1665	1	22642	ENSMUST00000142695.1	-6925	ENSMUSG00000006215	Zbtb17	zinc finger and BTB domain containing 17
chr4	141457566	141471052	13487	*	NA	0	Promoter (<=1kb)	4	141463383	141465047	1665	1	22642	ENSMUST00000142695.1	0	ENSMUSG00000006215	Zbtb17	zinc finger and BTB domain containing 17
chr4	141472299	141476062	3764	*	NA	0	Promoter (<=1kb)	4	141468464	141471493	3030	2	56381	ENSMUST00000147227.1	-806	ENSMUSG00000040761	Spen	spen family transcription repressor
chr4	141478507	141479627	1121	*	NA	0	Exon (ENSMUST00000078886.9/56381, exon 11 of 15)	4	141468464	141471493	3030	2	56381	ENSMUST00000147227.1	-7014	ENSMUSG00000040761	Spen	spen family transcription repressor
chr4	141484598	141486488	1891	*	NA	0	Promoter (1-2kb)	4	141484593	141488312	3720	2	56381	ENSMUST00000152411.1	1824	ENSMUSG00000040761	Spen	spen family transcription repressor
chr4	141487075	141488114	1040	*	NA	0	Promoter (<=1kb)	4	141484593	141488312	3720	2	56381	ENSMUST00000152411.1	198	ENSMUSG00000040761	Spen	spen family transcription repressor
chr4	141490783	141492644	1862	*	NA	0	Promoter (2-3kb)	4	141484593	141488312	3720	2	56381	ENSMUST00000152411.1	-2471	ENSMUSG00000040761	Spen	spen family transcription repressor
chr4	141494326	141495132	807	*	NA	0	Exon (ENSMUST00000078886.9/56381, exon 4 of 15)	4	141484593	141488312	3720	2	56381	ENSMUST00000152411.1	-6014	ENSMUSG00000040761	Spen	spen family transcription repressor
chr4	141495281	141496285	1005	*	NA	0	Exon (ENSMUST00000144500.1/56381, exon 2 of 2)	4	141484593	141488312	3720	2	56381	ENSMUST00000152411.1	-6969	ENSMUSG00000040761	Spen	spen family transcription repressor
chr4	141497141	141497898	758	*	NA	0	Intron (ENSMUST00000078886.9/56381, intron 3 of 14)	4	141484593	141488312	3720	2	56381	ENSMUST00000152411.1	-8829	ENSMUSG00000040761	Spen	spen family transcription repressor
chr4	141498568	141500480	1913	*	NA	0	Intron (ENSMUST00000078886.9/56381, intron 3 of 14)	4	141484593	141488312	3720	2	56381	ENSMUST00000152411.1	-10256	ENSMUSG00000040761	Spen	spen family transcription repressor
chr4	141500798	141504808	4011	*	NA	0	Intron (ENSMUST00000078886.9/56381, intron 3 of 14)	4	141495529	141516909	21381	2	56381	ENSMUST00000144500.1	12101	ENSMUSG00000040761	Spen	spen family transcription repressor
chr4	141505547	141508801	3255	*	NA	0	Intron (ENSMUST00000078886.9/56381, intron 3 of 14)	4	141495529	141516909	21381	2	56381	ENSMUST00000144500.1	8108	ENSMUSG00000040761	Spen	spen family transcription repressor
chr4	141510713	141511629	917	*	NA	0	Intron (ENSMUST00000078886.9/56381, intron 3 of 14)	4	141495529	141516909	21381	2	56381	ENSMUST00000144500.1	5280	ENSMUSG00000040761	Spen	spen family transcription repressor
chr4	141513547	141514874	1328	*	NA	0	Promoter (2-3kb)	4	141495529	141516909	21381	2	56381	ENSMUST00000144500.1	2035	ENSMUSG00000040761	Spen	spen family transcription repressor
chr4	141516899	141517677	779	*	NA	0	Promoter (<=1kb)	4	141495529	141516909	21381	2	56381	ENSMUST00000144500.1	0	ENSMUSG00000040761	Spen	spen family transcription repressor
chr4	141521655	141522185	531	*	NA	0	Exon (ENSMUST00000078886.9/56381, exon 2 of 15)	4	141495529	141516909	21381	2	56381	ENSMUST00000144500.1	-4746	ENSMUSG00000040761	Spen	spen family transcription repressor
chr4	141524510	141526718	2209	*	NA	0	Intron (ENSMUST00000078886.9/56381, intron 1 of 14)	4	141495529	141516909	21381	2	56381	ENSMUST00000144500.1	-7601	ENSMUSG00000040761	Spen	spen family transcription repressor
chr4	141530178	141531597	1420	*	NA	0	Intron (ENSMUST00000078886.9/56381, intron 1 of 14)	4	141521803	141538253	16451	2	56381	ENSMUST00000152081.1	6656	ENSMUSG00000040761	Spen	spen family transcription repressor
chr4	141532059	141534023	1965	*	NA	0	Intron (ENSMUST00000078886.9/56381, intron 1 of 14)	4	141521803	141538253	16451	2	56381	ENSMUST00000152081.1	4230	ENSMUSG00000040761	Spen	spen family transcription repressor
chr4	141534800	141539763	4964	*	NA	0	Promoter (<=1kb)	4	141521803	141538253	16451	2	56381	ENSMUST00000152081.1	0	ENSMUSG00000040761	Spen	spen family transcription repressor
chr4	141541891	141542651	761	*	NA	0	Distal Intergenic	4	141467890	141538597	70708	2	56381	ENSMUST00000105786.2	-3294	ENSMUSG00000040761	Spen	spen family transcription repressor
chr4	141544898	141547962	3065	*	NA	0	Exon (ENSMUST00000049927.5/ENSMUST00000049927.5, exon 1 of 3)	4	141467890	141538597	70708	2	56381	ENSMUST00000105786.2	-6301	ENSMUSG00000040761	Spen	spen family transcription repressor
chr4	141558515	141560400	1886	*	NA	0	Distal Intergenic	4	141467890	141538597	70708	2	56381	ENSMUST00000105786.2	-19918	ENSMUSG00000040761	Spen	spen family transcription repressor
chr4	141561192	141561771	580	*	NA	0	Distal Intergenic	4	141467890	141538597	70708	2	56381	ENSMUST00000105786.2	-22595	ENSMUSG00000040761	Spen	spen family transcription repressor
chr4	141568907	141570594	1688	*	NA	0	Distal Intergenic	4	141590050	141596469	6420	2	74202	ENSMUST00000137491.1	25875	ENSMUSG00000006219	Fblim1	filamin binding LIM protein 1
chr4	141589733	141590456	724	*	NA	0	Exon (ENSMUST00000006381.10/74202, exon 4 of 9)	4	141590050	141596469	6420	2	74202	ENSMUST00000137491.1	6013	ENSMUSG00000006219	Fblim1	filamin binding LIM protein 1
chr4	141590871	141591671	801	*	NA	0	Intron (ENSMUST00000006381.10/74202, intron 3 of 8)	4	141590050	141596469	6420	2	74202	ENSMUST00000137491.1	4798	ENSMUSG00000006219	Fblim1	filamin binding LIM protein 1
chr4	141596617	141598571	1955	*	NA	0	Promoter (<=1kb)	4	141590077	141598206	8130	2	74202	ENSMUST00000131317.7	0	ENSMUSG00000006219	Fblim1	filamin binding LIM protein 1
chr4	141598814	141600043	1230	*	NA	0	Promoter (<=1kb)	4	141589298	141599835	10538	2	74202	ENSMUST00000141518.7	0	ENSMUSG00000006219	Fblim1	filamin binding LIM protein 1
chr4	141600724	141603717	2994	*	NA	0	Promoter (<=1kb)	4	141589987	141600032	10046	2	74202	ENSMUST00000147785.7	-692	ENSMUSG00000006219	Fblim1	filamin binding LIM protein 1
chr4	141604048	141605123	1076	*	NA	0	Promoter (<=1kb)	4	141595252	141606025	10774	2	74202	ENSMUST00000123150.1	902	ENSMUSG00000006219	Fblim1	filamin binding LIM protein 1
chr4	141606477	141607252	776	*	NA	0	Promoter (<=1kb)	4	141589320	141606096	16777	2	74202	ENSMUST00000153189.7	-381	ENSMUSG00000006219	Fblim1	filamin binding LIM protein 1
chr4	141613516	141615852	2337	*	NA	0	Promoter (<=1kb)	4	141614026	141615604	1579	1	100165	ENSMUST00000144017.7	0	ENSMUSG00000073731	AI507597	expressed sequence AI507597
chr4	141616074	141619395	3322	*	NA	0	Promoter (<=1kb)	4	141614237	141617981	3745	2	213989	ENSMUST00000156246.1	0	ENSMUSG00000043085	Tmem82	transmembrane protein 82
chr4	141619591	141620922	1332	*	NA	0	Promoter (<=1kb)	4	141613376	141618633	5258	2	213989	ENSMUST00000143154.7	-958	ENSMUSG00000043085	Tmem82	transmembrane protein 82
chr4	141621152	141655195	34044	*	NA	0	Promoter (<=1kb)	4	141618824	141623821	4998	2	384071	ENSMUST00000038661.7	0	ENSMUSG00000040740	Slc25a34	solute carrier family 25, member 34
chr4	141655364	141658381	3018	*	NA	0	Intron (ENSMUST00000084203.10/69582, intron 1 of 19)	4	141625734	141664118	38385	2	69582	ENSMUST00000084203.10	5737	ENSMUSG00000028917	Plekhm2	pleckstrin homology domain containing, family M (with RUN domain) member 2
chr4	141659516	141661367	1852	*	NA	0	Promoter (2-3kb)	4	141625734	141664118	38385	2	69582	ENSMUST00000084203.10	2751	ENSMUSG00000028917	Plekhm2	pleckstrin homology domain containing, family M (with RUN domain) member 2
chr4	141662609	141665635	3027	*	NA	0	Promoter (<=1kb)	4	141625734	141664118	38385	2	69582	ENSMUST00000084203.10	0	ENSMUSG00000028917	Plekhm2	pleckstrin homology domain containing, family M (with RUN domain) member 2
chr4	141668968	141672062	3095	*	NA	0	Distal Intergenic	4	141625734	141664899	39166	2	69582	ENSMUST00000030751.4	-4069	ENSMUSG00000028917	Plekhm2	pleckstrin homology domain containing, family M (with RUN domain) member 2
chr4	141673838	141674284	447	*	NA	0	Distal Intergenic	4	141625734	141664899	39166	2	69582	ENSMUST00000030751.4	-8939	ENSMUSG00000028917	Plekhm2	pleckstrin homology domain containing, family M (with RUN domain) member 2
chr4	141675147	141677320	2174	*	NA	0	Distal Intergenic	4	141683851	141685599	1749	2	69994	ENSMUST00000105782.1	8279	ENSMUSG00000040715	Rsc1a1	regulatory solute carrier protein, family 1, member 1
chr4	141677771	141681281	3511	*	NA	0	3' UTR	4	141683851	141685599	1749	2	69994	ENSMUST00000105782.1	4318	ENSMUSG00000040715	Rsc1a1	regulatory solute carrier protein, family 1, member 1
chr4	141682342	141687636	5295	*	NA	0	Promoter (<=1kb)	4	141683851	141685599	1749	2	69994	ENSMUST00000105782.1	0	ENSMUSG00000040715	Rsc1a1	regulatory solute carrier protein, family 1, member 1
chr4	141688192	141688986	795	*	NA	0	Promoter (2-3kb)	4	141683851	141685599	1749	2	69994	ENSMUST00000105782.1	-2593	ENSMUSG00000040715	Rsc1a1	regulatory solute carrier protein, family 1, member 1
chr4	141689553	141690641	1089	*	NA	0	Intron (ENSMUST00000102484.4/68817, intron 8 of 9)	4	141683851	141685599	1749	2	69994	ENSMUST00000105782.1	-3954	ENSMUSG00000040715	Rsc1a1	regulatory solute carrier protein, family 1, member 1
chr4	141690949	141717317	26369	*	NA	0	5' UTR	4	141683851	141685599	1749	2	69994	ENSMUST00000105782.1	-5350	ENSMUSG00000040715	Rsc1a1	regulatory solute carrier protein, family 1, member 1
chr4	141717494	141719333	1840	*	NA	0	Intron (ENSMUST00000102484.4/68817, intron 1 of 9)	4	141677549	141723419	45871	2	68817	ENSMUST00000102484.4	4086	ENSMUSG00000078515	Ddi2	DNA-damage inducible protein 2
chr4	141721048	141723916	2869	*	NA	0	Promoter (<=1kb)	4	141677549	141723419	45871	2	68817	ENSMUST00000102484.4	0	ENSMUSG00000078515	Ddi2	DNA-damage inducible protein 2
chr4	141734538	141735664	1127	*	NA	0	Distal Intergenic	4	141746672	141759263	12592	1	75986	ENSMUST00000038161.4	-11008	ENSMUSG00000040706	Agmat	agmatinase
chr4	141741329	141744139	2811	*	NA	0	Promoter (2-3kb)	4	141746672	141759263	12592	1	75986	ENSMUST00000038161.4	-2533	ENSMUSG00000040706	Agmat	agmatinase
chr4	141755149	141755739	591	*	NA	0	Intron (ENSMUST00000038161.4/75986, intron 3 of 6)	4	141746672	141759263	12592	1	75986	ENSMUST00000038161.4	8477	ENSMUSG00000040706	Agmat	agmatinase
chr4	141757583	141760267	2685	*	NA	0	3' UTR	4	141746672	141759263	12592	1	75986	ENSMUST00000038161.4	10911	ENSMUSG00000040706	Agmat	agmatinase
chr4	141760422	141773349	12928	*	NA	0	Promoter (1-2kb)	4	141770076	141774653	4578	2	214063	ENSMUST00000138654.1	1304	ENSMUSG00000040697	Dnajc16	DnaJ heat shock protein family (Hsp40) member C16
chr4	141773964	141775271	1308	*	NA	0	Promoter (<=1kb)	4	141770076	141774653	4578	2	214063	ENSMUST00000138654.1	0	ENSMUSG00000040697	Dnajc16	DnaJ heat shock protein family (Hsp40) member C16
chr4	141775700	141776170	471	*	NA	0	Promoter (1-2kb)	4	141770076	141774653	4578	2	214063	ENSMUST00000138654.1	-1047	ENSMUSG00000040697	Dnajc16	DnaJ heat shock protein family (Hsp40) member C16
chr4	141778097	141784514	6418	*	NA	0	Exon (ENSMUST00000038014.10/214063, exon 4 of 15)	4	141770076	141774653	4578	2	214063	ENSMUST00000138654.1	-3444	ENSMUSG00000040697	Dnajc16	DnaJ heat shock protein family (Hsp40) member C16
chr4	141784957	141785917	961	*	NA	0	Intron (ENSMUST00000038014.10/214063, intron 2 of 14)	4	141760189	141790891	30703	2	214063	ENSMUST00000038014.10	4974	ENSMUSG00000040697	Dnajc16	DnaJ heat shock protein family (Hsp40) member C16
chr4	141789948	141791983	2036	*	NA	0	Promoter (<=1kb)	4	141760189	141790891	30703	2	214063	ENSMUST00000038014.10	0	ENSMUSG00000040697	Dnajc16	DnaJ heat shock protein family (Hsp40) member C16
chr4	141792838	141794784	1947	*	NA	0	Promoter (<=1kb)	4	141793612	141798086	4475	1	12371	ENSMUST00000128660.1	0	ENSMUSG00000028914	Casp9	caspase 9
chr4	141795956	141797459	1504	*	NA	0	Promoter (2-3kb)	4	141793844	141796574	2731	1	12371	ENSMUST00000138359.1	2112	ENSMUSG00000028914	Casp9	caspase 9
chr4	141803136	141818081	14946	*	NA	0	Promoter (1-2kb)	4	141814962	141819202	4241	2	13706	ENSMUST00000127962.1	1121	ENSMUSG00000058579	Cela2a	chymotrypsin-like elastase family, member 2A
chr4	141825016	141826011	996	*	NA	0	Promoter (<=1kb)	4	141824952	141826001	1050	2	13706	ENSMUST00000155826.1	0	ENSMUSG00000058579	Cela2a	chymotrypsin-like elastase family, member 2A
chr4	141827038	141828537	1500	*	NA	0	Promoter (<=1kb)	4	141814962	141826160	11199	2	13706	ENSMUST00000102481.3	-878	ENSMUSG00000058579	Cela2a	chymotrypsin-like elastase family, member 2A
chr4	141838257	141840175	1919	*	NA	0	3' UTR	4	141844321	141846990	2670	1	69139	ENSMUST00000128368.1	-4146	ENSMUSG00000086818	Ctrcos	chymotrypsin C, opposite strand
chr4	141841191	141844340	3150	*	NA	0	Promoter (<=1kb)	4	141844321	141846990	2670	1	69139	ENSMUST00000128368.1	0	ENSMUSG00000086818	Ctrcos	chymotrypsin C, opposite strand
chr4	141853262	141854314	1053	*	NA	0	Distal Intergenic	4	141838244	141846359	8116	2	76701	ENSMUST00000037059.10	-6903	ENSMUSG00000062478	Ctrc	chymotrypsin C
chr4	141856278	141873297	17020	*	NA	0	Promoter (1-2kb)	4	141858142	141874920	16779	2	27984	ENSMUST00000036854.3	1623	ENSMUSG00000040659	Efhd2	EF hand domain containing 2
chr4	141873924	141876023	2100	*	NA	0	Promoter (<=1kb)	4	141858142	141874920	16779	2	27984	ENSMUST00000036854.3	0	ENSMUSG00000040659	Efhd2	EF hand domain containing 2
chr4	141879462	141881002	1541	*	NA	0	Distal Intergenic	4	141858142	141874920	16779	2	27984	ENSMUST00000036854.3	-4542	ENSMUSG00000040659	Efhd2	EF hand domain containing 2
chr4	141882974	141884130	1157	*	NA	0	Distal Intergenic	4	141858142	141874920	16779	2	27984	ENSMUST00000036854.3	-8054	ENSMUSG00000040659	Efhd2	EF hand domain containing 2
chr4	141885479	141887495	2017	*	NA	0	Exon (ENSMUST00000152351.1/ENSMUST00000152351.1, exon 1 of 2)	4	141858142	141874920	16779	2	27984	ENSMUST00000036854.3	-10559	ENSMUSG00000040659	Efhd2	EF hand domain containing 2
chr4	141896368	141905835	9468	*	NA	0	Exon (ENSMUST00000152351.1/ENSMUST00000152351.1, exon 2 of 2)	4	141916289	141922426	6138	2	329977	ENSMUST00000137618.1	16591	ENSMUSG00000051435	Fhad1	forkhead-associated phosphopeptide binding domain 1
chr4	141906048	141912450	6403	*	NA	0	Exon (ENSMUST00000105780.7/329977, exon 26 of 33)	4	141916289	141922426	6138	2	329977	ENSMUST00000137618.1	9976	ENSMUSG00000051435	Fhad1	forkhead-associated phosphopeptide binding domain 1
chr4	141913036	141925541	12506	*	NA	0	Promoter (<=1kb)	4	141916289	141922426	6138	2	329977	ENSMUST00000137618.1	0	ENSMUSG00000051435	Fhad1	forkhead-associated phosphopeptide binding domain 1
chr4	141926038	141933650	7613	*	NA	0	Promoter (<=1kb)	4	141916289	141933089	16801	2	329977	ENSMUST00000036701.7	0	ENSMUSG00000051435	Fhad1	forkhead-associated phosphopeptide binding domain 1
chr4	141933734	141934776	1043	*	NA	0	Promoter (<=1kb)	4	141916289	141933089	16801	2	329977	ENSMUST00000036701.7	-645	ENSMUSG00000051435	Fhad1	forkhead-associated phosphopeptide binding domain 1
chr4	141936594	141937009	416	*	NA	0	Intron (ENSMUST00000105780.7/329977, intron 16 of 32)	4	141916289	141933089	16801	2	329977	ENSMUST00000036701.7	-3505	ENSMUSG00000051435	Fhad1	forkhead-associated phosphopeptide binding domain 1
chr4	141938669	141939930	1262	*	NA	0	Exon (ENSMUST00000105780.7/329977, exon 16 of 33)	4	141916289	141933089	16801	2	329977	ENSMUST00000036701.7	-5580	ENSMUSG00000051435	Fhad1	forkhead-associated phosphopeptide binding domain 1
chr4	141940348	141945120	4773	*	NA	0	Intron (ENSMUST00000105780.7/329977, intron 14 of 32)	4	141928388	141952076	23689	2	329977	ENSMUST00000129192.7	6956	ENSMUSG00000051435	Fhad1	forkhead-associated phosphopeptide binding domain 1
chr4	141945238	141945784	547	*	NA	0	Intron (ENSMUST00000105780.7/329977, intron 14 of 32)	4	141928388	141952076	23689	2	329977	ENSMUST00000129192.7	6292	ENSMUSG00000051435	Fhad1	forkhead-associated phosphopeptide binding domain 1
chr4	141946543	141947686	1144	*	NA	0	Intron (ENSMUST00000105780.7/329977, intron 14 of 32)	4	141928388	141952076	23689	2	329977	ENSMUST00000129192.7	4390	ENSMUSG00000051435	Fhad1	forkhead-associated phosphopeptide binding domain 1
chr4	141950715	141951641	927	*	NA	0	Promoter (<=1kb)	4	141928388	141952076	23689	2	329977	ENSMUST00000129192.7	435	ENSMUSG00000051435	Fhad1	forkhead-associated phosphopeptide binding domain 1
chr4	141952790	141955428	2639	*	NA	0	Promoter (<=1kb)	4	141932783	141954194	21412	2	329977	ENSMUST00000124125.1	0	ENSMUSG00000051435	Fhad1	forkhead-associated phosphopeptide binding domain 1
chr4	141957268	141960502	3235	*	NA	0	Exon (ENSMUST00000105780.7/329977, exon 11 of 33)	4	141932783	141954194	21412	2	329977	ENSMUST00000124125.1	-3074	ENSMUSG00000051435	Fhad1	forkhead-associated phosphopeptide binding domain 1
chr4	141977791	141978766	976	*	NA	0	Intron (ENSMUST00000105780.7/329977, intron 6 of 32)	4	141982992	141986797	3806	1	545691	ENSMUST00000146094.1	-4226	ENSMUSG00000085424	Fhad1os1	forkhead-associated phosphopeptide binding domain 1, opposite strand 1
chr4	141983913	141984647	735	*	NA	0	Promoter (<=1kb)	4	141982992	141986797	3806	1	545691	ENSMUST00000146094.1	921	ENSMUSG00000085424	Fhad1os1	forkhead-associated phosphopeptide binding domain 1, opposite strand 1
chr4	141986604	141987660	1057	*	NA	0	Exon (ENSMUST00000146094.1/545691, exon 4 of 4)	4	141982992	141986797	3806	1	545691	ENSMUST00000146094.1	3612	ENSMUSG00000085424	Fhad1os1	forkhead-associated phosphopeptide binding domain 1, opposite strand 1
chr4	141991629	141993984	2356	*	NA	0	Intron (ENSMUST00000105780.7/329977, intron 3 of 32)	4	141982992	141986797	3806	1	545691	ENSMUST00000146094.1	8637	ENSMUSG00000085424	Fhad1os1	forkhead-associated phosphopeptide binding domain 1, opposite strand 1
chr4	141995507	141996461	955	*	NA	0	Intron (ENSMUST00000105780.7/329977, intron 3 of 32)	4	141982992	141986797	3806	1	545691	ENSMUST00000146094.1	12515	ENSMUSG00000085424	Fhad1os1	forkhead-associated phosphopeptide binding domain 1, opposite strand 1
chr4	141997644	141998890	1247	*	NA	0	Intron (ENSMUST00000105780.7/329977, intron 3 of 32)	4	141890851	142011637	120787	2	329977	ENSMUST00000105779.8	12747	ENSMUSG00000051435	Fhad1	forkhead-associated phosphopeptide binding domain 1
chr4	142003381	142006041	2661	*	NA	0	Intron (ENSMUST00000105780.7/329977, intron 2 of 32)	4	141890851	142011637	120787	2	329977	ENSMUST00000105779.8	5596	ENSMUSG00000051435	Fhad1	forkhead-associated phosphopeptide binding domain 1
chr4	142006662	142007274	613	*	NA	0	Intron (ENSMUST00000105780.7/329977, intron 2 of 32)	4	141890851	142011637	120787	2	329977	ENSMUST00000105779.8	4363	ENSMUSG00000051435	Fhad1	forkhead-associated phosphopeptide binding domain 1
chr4	142008138	142008939	802	*	NA	0	Promoter (2-3kb)	4	141890851	142011637	120787	2	329977	ENSMUST00000105779.8	2698	ENSMUSG00000051435	Fhad1	forkhead-associated phosphopeptide binding domain 1
chr4	142009693	142011452	1760	*	NA	0	Promoter (<=1kb)	4	141890851	142011637	120787	2	329977	ENSMUST00000105779.8	185	ENSMUSG00000051435	Fhad1	forkhead-associated phosphopeptide binding domain 1
chr4	142018382	142018900	519	*	NA	0	Promoter (<=1kb)	4	142017898	142028996	11099	1	78917	ENSMUST00000126231.1	484	NA	4930455G09Rik	RIKEN cDNA 4930455G09 gene
chr4	142019137	142020548	1412	*	NA	0	Promoter (1-2kb)	4	142017898	142028996	11099	1	78917	ENSMUST00000126231.1	1239	NA	4930455G09Rik	RIKEN cDNA 4930455G09 gene
chr4	142021078	142022499	1422	*	NA	0	Intron (ENSMUST00000126231.1/78917, intron 1 of 1)	4	142017898	142028996	11099	1	78917	ENSMUST00000126231.1	3180	NA	4930455G09Rik	RIKEN cDNA 4930455G09 gene
chr4	142029805	142031152	1348	*	NA	0	3' UTR	4	142017898	142028996	11099	1	78917	ENSMUST00000126231.1	11907	NA	4930455G09Rik	RIKEN cDNA 4930455G09 gene
chr4	142032195	142033007	813	*	NA	0	Intron (ENSMUST00000036572.3/214359, intron 2 of 2)	4	142017898	142028996	11099	1	78917	ENSMUST00000126231.1	14297	NA	4930455G09Rik	RIKEN cDNA 4930455G09 gene
chr4	142036434	142043683	7250	*	NA	0	5' UTR	4	142017898	142028996	11099	1	78917	ENSMUST00000126231.1	18536	NA	4930455G09Rik	RIKEN cDNA 4930455G09 gene
chr4	142043873	142045514	1642	*	NA	0	Intron (ENSMUST00000036572.3/214359, intron 1 of 2)	4	142017898	142028996	11099	1	78917	ENSMUST00000126231.1	25975	NA	4930455G09Rik	RIKEN cDNA 4930455G09 gene
chr4	142049489	142050377	889	*	NA	0	Intron (ENSMUST00000036572.3/214359, intron 1 of 2)	4	142017898	142028996	11099	1	78917	ENSMUST00000126231.1	31591	NA	4930455G09Rik	RIKEN cDNA 4930455G09 gene
chr4	142050609	142052509	1901	*	NA	0	Intron (ENSMUST00000036572.3/214359, intron 1 of 2)	4	142083972	142088059	4088	1	100038693	ENSMUST00000153023.1	-31463	ENSMUSG00000073728	Tmem51os1	Tmem51 opposite strand 1
chr4	142052558	142055004	2447	*	NA	0	Intron (ENSMUST00000036572.3/214359, intron 1 of 2)	4	142083972	142088059	4088	1	100038693	ENSMUST00000153023.1	-28968	ENSMUSG00000073728	Tmem51os1	Tmem51 opposite strand 1
chr4	142056811	142058611	1801	*	NA	0	Intron (ENSMUST00000036572.3/214359, intron 1 of 2)	4	142083972	142088059	4088	1	100038693	ENSMUST00000153023.1	-25361	ENSMUSG00000073728	Tmem51os1	Tmem51 opposite strand 1
chr4	142058903	142061960	3058	*	NA	0	Intron (ENSMUST00000036572.3/214359, intron 1 of 2)	4	142083972	142088059	4088	1	100038693	ENSMUST00000153023.1	-22012	ENSMUSG00000073728	Tmem51os1	Tmem51 opposite strand 1
chr4	142062539	142063422	884	*	NA	0	Intron (ENSMUST00000036572.3/214359, intron 1 of 2)	4	142083972	142088059	4088	1	100038693	ENSMUST00000153023.1	-20550	ENSMUSG00000073728	Tmem51os1	Tmem51 opposite strand 1
chr4	142063661	142065224	1564	*	NA	0	Intron (ENSMUST00000036572.3/214359, intron 1 of 2)	4	142083972	142088059	4088	1	100038693	ENSMUST00000153023.1	-18748	ENSMUSG00000073728	Tmem51os1	Tmem51 opposite strand 1
chr4	142067236	142067908	673	*	NA	0	Intron (ENSMUST00000036572.3/214359, intron 1 of 2)	4	142083972	142088059	4088	1	100038693	ENSMUST00000153023.1	-16064	ENSMUSG00000073728	Tmem51os1	Tmem51 opposite strand 1
chr4	142079646	142082550	2905	*	NA	0	Promoter (1-2kb)	4	142083972	142088059	4088	1	100038693	ENSMUST00000153023.1	-1422	ENSMUSG00000073728	Tmem51os1	Tmem51 opposite strand 1
chr4	142095371	142096253	883	*	NA	0	Distal Intergenic	4	142084856	142088077	3222	1	100038693	ENSMUST00000139653.1	10515	ENSMUSG00000073728	Tmem51os1	Tmem51 opposite strand 1
chr4	142098096	142099160	1065	*	NA	0	Distal Intergenic	4	142084856	142088077	3222	1	100038693	ENSMUST00000139653.1	13240	ENSMUSG00000073728	Tmem51os1	Tmem51 opposite strand 1
chr4	142099676	142104044	4369	*	NA	0	3' UTR	4	142112182	142118111	5930	2	71529	ENSMUST00000135922.1	14067	ENSMUSG00000040606	Kazn	kazrin, periplakin interacting protein
chr4	142104207	142111171	6965	*	NA	0	3' UTR	4	142112182	142118111	5930	2	71529	ENSMUST00000135922.1	6940	ENSMUSG00000040606	Kazn	kazrin, periplakin interacting protein
chr4	142112867	142114453	1587	*	NA	0	Intron (ENSMUST00000155023.7/71529, intron 9 of 13)	4	142112182	142118111	5930	2	71529	ENSMUST00000135922.1	3658	ENSMUSG00000040606	Kazn	kazrin, periplakin interacting protein
chr4	142114655	142120128	5474	*	NA	0	Promoter (<=1kb)	4	142112182	142118111	5930	2	71529	ENSMUST00000135922.1	0	ENSMUSG00000040606	Kazn	kazrin, periplakin interacting protein
chr4	142120475	142124563	4089	*	NA	0	Promoter (2-3kb)	4	142112182	142118111	5930	2	71529	ENSMUST00000135922.1	-2364	ENSMUSG00000040606	Kazn	kazrin, periplakin interacting protein
chr4	142125012	142127277	2266	*	NA	0	Intron (ENSMUST00000155023.7/71529, intron 7 of 13)	4	142112182	142118111	5930	2	71529	ENSMUST00000135922.1	-6901	ENSMUSG00000040606	Kazn	kazrin, periplakin interacting protein
chr4	142128127	142132744	4618	*	NA	0	Intron (ENSMUST00000155023.7/71529, intron 7 of 13)	4	142112182	142118111	5930	2	71529	ENSMUST00000135922.1	-10016	ENSMUSG00000040606	Kazn	kazrin, periplakin interacting protein
chr4	142133167	142134649	1483	*	NA	0	Intron (ENSMUST00000155023.7/71529, intron 7 of 13)	4	142139244	142146465	7222	2	71529	ENSMUST00000148812.1	11816	ENSMUSG00000040606	Kazn	kazrin, periplakin interacting protein
chr4	142134976	142137738	2763	*	NA	0	Intron (ENSMUST00000155023.7/71529, intron 7 of 13)	4	142139244	142146465	7222	2	71529	ENSMUST00000148812.1	8727	ENSMUSG00000040606	Kazn	kazrin, periplakin interacting protein
chr4	142137929	142142350	4422	*	NA	0	3' UTR	4	142139244	142146465	7222	2	71529	ENSMUST00000148812.1	4115	ENSMUSG00000040606	Kazn	kazrin, periplakin interacting protein
chr4	142143868	142146056	2189	*	NA	0	Promoter (<=1kb)	4	142139244	142146465	7222	2	71529	ENSMUST00000148812.1	409	ENSMUSG00000040606	Kazn	kazrin, periplakin interacting protein
chr4	142146355	142147626	1272	*	NA	0	Promoter (<=1kb)	4	142139244	142146465	7222	2	71529	ENSMUST00000148812.1	0	ENSMUSG00000040606	Kazn	kazrin, periplakin interacting protein
chr4	142147724	142161544	13821	*	NA	0	Promoter (<=1kb)	4	142146770	142154586	7817	2	71529	ENSMUST00000144611.1	0	ENSMUSG00000040606	Kazn	kazrin, periplakin interacting protein
chr4	142161797	142165172	3376	*	NA	0	Promoter (2-3kb)	4	142118233	142159054	40822	2	71529	ENSMUST00000173068.7	-2743	ENSMUSG00000040606	Kazn	kazrin, periplakin interacting protein
chr4	142165341	142197940	32600	*	NA	0	Exon (ENSMUST00000151337.1/ENSMUST00000151337.1, exon 1 of 3)	4	142118233	142159054	40822	2	71529	ENSMUST00000173068.7	-6287	ENSMUSG00000040606	Kazn	kazrin, periplakin interacting protein
chr4	142198426	142200103	1678	*	NA	0	Intron (ENSMUST00000155023.7/71529, intron 1 of 13)	4	142139243	142210108	70866	2	71529	ENSMUST00000129032.7	10005	ENSMUSG00000040606	Kazn	kazrin, periplakin interacting protein
chr4	142200346	142202112	1767	*	NA	0	Intron (ENSMUST00000155023.7/71529, intron 1 of 13)	4	142139243	142210108	70866	2	71529	ENSMUST00000129032.7	7996	ENSMUSG00000040606	Kazn	kazrin, periplakin interacting protein
chr4	142202290	142203063	774	*	NA	0	Intron (ENSMUST00000155023.7/71529, intron 1 of 13)	4	142139243	142210108	70866	2	71529	ENSMUST00000129032.7	7045	ENSMUSG00000040606	Kazn	kazrin, periplakin interacting protein
chr4	142203630	142204405	776	*	NA	0	Intron (ENSMUST00000155023.7/71529, intron 1 of 13)	4	142139243	142210108	70866	2	71529	ENSMUST00000129032.7	5703	ENSMUSG00000040606	Kazn	kazrin, periplakin interacting protein
chr4	142204719	142211422	6704	*	NA	0	Promoter (<=1kb)	4	142139243	142210108	70866	2	71529	ENSMUST00000129032.7	0	ENSMUSG00000040606	Kazn	kazrin, periplakin interacting protein
chr4	142211442	142213211	1770	*	NA	0	Promoter (1-2kb)	4	142141541	142210206	68666	2	71529	ENSMUST00000174432.1	-1236	ENSMUSG00000040606	Kazn	kazrin, periplakin interacting protein
chr4	142213925	142214909	985	*	NA	0	Intron (ENSMUST00000036476.9/71529, intron 1 of 7)	4	142141541	142210206	68666	2	71529	ENSMUST00000174432.1	-3719	ENSMUSG00000040606	Kazn	kazrin, periplakin interacting protein
chr4	142215150	142217758	2609	*	NA	0	Intron (ENSMUST00000036476.9/71529, intron 1 of 7)	4	142141541	142210206	68666	2	71529	ENSMUST00000174432.1	-4944	ENSMUSG00000040606	Kazn	kazrin, periplakin interacting protein
chr4	142218371	142219199	829	*	NA	0	Intron (ENSMUST00000036476.9/71529, intron 1 of 7)	4	142141541	142210206	68666	2	71529	ENSMUST00000174432.1	-8165	ENSMUSG00000040606	Kazn	kazrin, periplakin interacting protein
chr4	142219791	142223080	3290	*	NA	0	Intron (ENSMUST00000036476.9/71529, intron 1 of 7)	4	142141541	142210206	68666	2	71529	ENSMUST00000174432.1	-9585	ENSMUSG00000040606	Kazn	kazrin, periplakin interacting protein
chr4	142224186	142226506	2321	*	NA	0	Intron (ENSMUST00000036476.9/71529, intron 1 of 7)	4	142139240	142239401	100162	2	71529	ENSMUST00000036476.9	12895	ENSMUSG00000040606	Kazn	kazrin, periplakin interacting protein
chr4	142227026	142230086	3061	*	NA	0	Intron (ENSMUST00000036476.9/71529, intron 1 of 7)	4	142139240	142239401	100162	2	71529	ENSMUST00000036476.9	9315	ENSMUSG00000040606	Kazn	kazrin, periplakin interacting protein
chr4	142231183	142233725	2543	*	NA	0	Intron (ENSMUST00000036476.9/71529, intron 1 of 7)	4	142139240	142239401	100162	2	71529	ENSMUST00000036476.9	5676	ENSMUSG00000040606	Kazn	kazrin, periplakin interacting protein
chr4	142237996	142239925	1930	*	NA	0	Promoter (<=1kb)	4	142139240	142239401	100162	2	71529	ENSMUST00000036476.9	0	ENSMUSG00000040606	Kazn	kazrin, periplakin interacting protein
chr4	142241372	142242821	1450	*	NA	0	Promoter (1-2kb)	4	142139240	142239401	100162	2	71529	ENSMUST00000036476.9	-1971	ENSMUSG00000040606	Kazn	kazrin, periplakin interacting protein
chr4	142243818	142244443	626	*	NA	0	Distal Intergenic	4	142139240	142239401	100162	2	71529	ENSMUST00000036476.9	-4417	ENSMUSG00000040606	Kazn	kazrin, periplakin interacting protein
chr4	142246039	142253769	7731	*	NA	0	Distal Intergenic	4	142139240	142239401	100162	2	71529	ENSMUST00000036476.9	-6638	ENSMUSG00000040606	Kazn	kazrin, periplakin interacting protein
chr4	142255034	142257948	2915	*	NA	0	Distal Intergenic	4	142139240	142239401	100162	2	71529	ENSMUST00000036476.9	-15633	ENSMUSG00000040606	Kazn	kazrin, periplakin interacting protein
chr4	142258669	142260951	2283	*	NA	0	Distal Intergenic	4	142139240	142239401	100162	2	71529	ENSMUST00000036476.9	-19268	ENSMUSG00000040606	Kazn	kazrin, periplakin interacting protein
chr4	142261265	142262141	877	*	NA	0	Distal Intergenic	4	142139240	142239401	100162	2	71529	ENSMUST00000036476.9	-21864	ENSMUSG00000040606	Kazn	kazrin, periplakin interacting protein
chr4	142262628	142263762	1135	*	NA	0	Distal Intergenic	4	142139240	142239401	100162	2	71529	ENSMUST00000036476.9	-23227	ENSMUSG00000040606	Kazn	kazrin, periplakin interacting protein
chr4	142266501	142268010	1510	*	NA	0	Distal Intergenic	4	142139240	142239401	100162	2	71529	ENSMUST00000036476.9	-27100	ENSMUSG00000040606	Kazn	kazrin, periplakin interacting protein
chr4	142274621	142275561	941	*	NA	0	Distal Intergenic	4	142139240	142239401	100162	2	71529	ENSMUST00000036476.9	-35220	ENSMUSG00000040606	Kazn	kazrin, periplakin interacting protein
chr4	142276730	142278850	2121	*	NA	0	Distal Intergenic	4	142139240	142239401	100162	2	71529	ENSMUST00000036476.9	-37329	ENSMUSG00000040606	Kazn	kazrin, periplakin interacting protein
chr4	142280656	142282101	1446	*	NA	0	Distal Intergenic	4	142139240	142239401	100162	2	71529	ENSMUST00000036476.9	-41255	ENSMUSG00000040606	Kazn	kazrin, periplakin interacting protein
chr4	142283895	142285287	1393	*	NA	0	Distal Intergenic	4	142139240	142239401	100162	2	71529	ENSMUST00000036476.9	-44494	ENSMUSG00000040606	Kazn	kazrin, periplakin interacting protein
chr4	142287065	142288064	1000	*	NA	0	Distal Intergenic	4	142139240	142239401	100162	2	71529	ENSMUST00000036476.9	-47664	ENSMUSG00000040606	Kazn	kazrin, periplakin interacting protein
chr4	142288359	142289115	757	*	NA	0	Distal Intergenic	4	142139240	142239401	100162	2	71529	ENSMUST00000036476.9	-48958	ENSMUSG00000040606	Kazn	kazrin, periplakin interacting protein
chr4	142291571	142292287	717	*	NA	0	Distal Intergenic	4	142139240	142239401	100162	2	71529	ENSMUST00000036476.9	-52170	ENSMUSG00000040606	Kazn	kazrin, periplakin interacting protein
chr4	142294432	142294922	491	*	NA	0	Distal Intergenic	4	142139240	142239401	100162	2	71529	ENSMUST00000036476.9	-55031	ENSMUSG00000040606	Kazn	kazrin, periplakin interacting protein
chr4	142295488	142300110	4623	*	NA	0	Distal Intergenic	4	142139240	142239401	100162	2	71529	ENSMUST00000036476.9	-56087	ENSMUSG00000040606	Kazn	kazrin, periplakin interacting protein
chr4	142301200	142307924	6725	*	NA	0	Exon (ENSMUST00000125582.1/ENSMUST00000125582.1, exon 4 of 4)	4	142139240	142239401	100162	2	71529	ENSMUST00000036476.9	-61799	ENSMUSG00000040606	Kazn	kazrin, periplakin interacting protein
chr4	142308508	142311763	3256	*	NA	0	Intron (ENSMUST00000125582.1/ENSMUST00000125582.1, intron 3 of 3)	4	142139240	142239401	100162	2	71529	ENSMUST00000036476.9	-69107	ENSMUSG00000040606	Kazn	kazrin, periplakin interacting protein
chr4	142313677	142319191	5515	*	NA	0	Intron (ENSMUST00000125582.1/ENSMUST00000125582.1, intron 3 of 3)	4	142139240	142239401	100162	2	71529	ENSMUST00000036476.9	-74276	ENSMUSG00000040606	Kazn	kazrin, periplakin interacting protein
chr4	142319635	142325598	5964	*	NA	0	Intron (ENSMUST00000125582.1/ENSMUST00000125582.1, intron 3 of 3)	4	142139240	142239401	100162	2	71529	ENSMUST00000036476.9	-80234	ENSMUSG00000040606	Kazn	kazrin, periplakin interacting protein
chr4	142326888	142328053	1166	*	NA	0	Intron (ENSMUST00000125582.1/ENSMUST00000125582.1, intron 3 of 3)	4	142139240	142239401	100162	2	71529	ENSMUST00000036476.9	-87487	ENSMUSG00000040606	Kazn	kazrin, periplakin interacting protein
chr4	142328314	142330284	1971	*	NA	0	Intron (ENSMUST00000125582.1/ENSMUST00000125582.1, intron 3 of 3)	4	142139240	142239401	100162	2	71529	ENSMUST00000036476.9	-88913	ENSMUSG00000040606	Kazn	kazrin, periplakin interacting protein
chr4	142330901	142338200	7300	*	NA	0	Exon (ENSMUST00000125582.1/ENSMUST00000125582.1, exon 3 of 4)	4	142139240	142239401	100162	2	71529	ENSMUST00000036476.9	-91500	ENSMUSG00000040606	Kazn	kazrin, periplakin interacting protein
chr4	142338448	142344681	6234	*	NA	0	Exon (ENSMUST00000125582.1/ENSMUST00000125582.1, exon 2 of 4)	4	142139240	142239401	100162	2	71529	ENSMUST00000036476.9	-99047	ENSMUSG00000040606	Kazn	kazrin, periplakin interacting protein
chr4	142345761	142348651	2891	*	NA	0	Exon (ENSMUST00000125582.1/ENSMUST00000125582.1, exon 1 of 4)	4	142139240	142239401	100162	2	71529	ENSMUST00000036476.9	-106360	ENSMUSG00000040606	Kazn	kazrin, periplakin interacting protein
chr4	142349044	142355587	6544	*	NA	0	Distal Intergenic	4	142139240	142239401	100162	2	71529	ENSMUST00000036476.9	-109643	ENSMUSG00000040606	Kazn	kazrin, periplakin interacting protein
chr4	142356968	142358242	1275	*	NA	0	Distal Intergenic	4	142139240	142239401	100162	2	71529	ENSMUST00000036476.9	-117567	ENSMUSG00000040606	Kazn	kazrin, periplakin interacting protein
chr4	142359921	142360877	957	*	NA	0	Distal Intergenic	4	142139240	142239401	100162	2	71529	ENSMUST00000036476.9	-120520	ENSMUSG00000040606	Kazn	kazrin, periplakin interacting protein
chr4	142361627	142364860	3234	*	NA	0	Distal Intergenic	4	142139240	142239401	100162	2	71529	ENSMUST00000036476.9	-122226	ENSMUSG00000040606	Kazn	kazrin, periplakin interacting protein
chr4	142365744	142367204	1461	*	NA	0	Distal Intergenic	4	142139240	142239401	100162	2	71529	ENSMUST00000036476.9	-126343	ENSMUSG00000040606	Kazn	kazrin, periplakin interacting protein
chr4	142368298	142369194	897	*	NA	0	Distal Intergenic	4	142139240	142239401	100162	2	71529	ENSMUST00000036476.9	-128897	ENSMUSG00000040606	Kazn	kazrin, periplakin interacting protein
chr4	142370856	142379927	9072	*	NA	0	Distal Intergenic	4	142139240	142239401	100162	2	71529	ENSMUST00000036476.9	-131455	ENSMUSG00000040606	Kazn	kazrin, periplakin interacting protein
chr4	142380594	142384133	3540	*	NA	0	Distal Intergenic	4	142139240	142239401	100162	2	71529	ENSMUST00000036476.9	-141193	ENSMUSG00000040606	Kazn	kazrin, periplakin interacting protein
chr4	142384550	142388255	3706	*	NA	0	Distal Intergenic	4	142139240	142239401	100162	2	71529	ENSMUST00000036476.9	-145149	ENSMUSG00000040606	Kazn	kazrin, periplakin interacting protein
chr4	142388815	142399190	10376	*	NA	0	Distal Intergenic	4	142139240	142239401	100162	2	71529	ENSMUST00000036476.9	-149414	ENSMUSG00000040606	Kazn	kazrin, periplakin interacting protein
chr4	142399395	142401310	1916	*	NA	0	Distal Intergenic	4	142139240	142239401	100162	2	71529	ENSMUST00000036476.9	-159994	ENSMUSG00000040606	Kazn	kazrin, periplakin interacting protein
chr4	142402475	142416443	13969	*	NA	0	Distal Intergenic	4	142139240	142239401	100162	2	71529	ENSMUST00000036476.9	-163074	ENSMUSG00000040606	Kazn	kazrin, periplakin interacting protein
chr4	142417749	142420797	3049	*	NA	0	Distal Intergenic	4	142139240	142239401	100162	2	71529	ENSMUST00000036476.9	-178348	ENSMUSG00000040606	Kazn	kazrin, periplakin interacting protein
chr4	142421758	142422644	887	*	NA	0	Distal Intergenic	4	142139240	142239401	100162	2	71529	ENSMUST00000036476.9	-182357	ENSMUSG00000040606	Kazn	kazrin, periplakin interacting protein
chr4	142422807	142425279	2473	*	NA	0	Distal Intergenic	4	142139240	142239401	100162	2	71529	ENSMUST00000036476.9	-183406	ENSMUSG00000040606	Kazn	kazrin, periplakin interacting protein
chr4	142425342	142429661	4320	*	NA	0	Distal Intergenic	4	142139240	142239401	100162	2	71529	ENSMUST00000036476.9	-185941	ENSMUSG00000040606	Kazn	kazrin, periplakin interacting protein
chr4	142430699	142431561	863	*	NA	0	Distal Intergenic	4	142139240	142239401	100162	2	71529	ENSMUST00000036476.9	-191298	ENSMUSG00000040606	Kazn	kazrin, periplakin interacting protein
chr4	142432119	142433159	1041	*	NA	0	Distal Intergenic	4	142139240	142239401	100162	2	71529	ENSMUST00000036476.9	-192718	ENSMUSG00000040606	Kazn	kazrin, periplakin interacting protein
chr4	142434026	142435593	1568	*	NA	0	Distal Intergenic	4	142139240	142239401	100162	2	71529	ENSMUST00000036476.9	-194625	ENSMUSG00000040606	Kazn	kazrin, periplakin interacting protein
chr4	142436937	142437646	710	*	NA	0	Distal Intergenic	4	142139240	142239401	100162	2	71529	ENSMUST00000036476.9	-197536	ENSMUSG00000040606	Kazn	kazrin, periplakin interacting protein
chr4	142437927	142441656	3730	*	NA	0	Distal Intergenic	4	142139240	142239401	100162	2	71529	ENSMUST00000036476.9	-198526	ENSMUSG00000040606	Kazn	kazrin, periplakin interacting protein
chr4	142442375	142453776	11402	*	NA	0	Distal Intergenic	4	142139240	142239401	100162	2	71529	ENSMUST00000036476.9	-202974	ENSMUSG00000040606	Kazn	kazrin, periplakin interacting protein
chr4	142454519	142457207	2689	*	NA	0	Distal Intergenic	4	142139240	142239401	100162	2	71529	ENSMUST00000036476.9	-215118	ENSMUSG00000040606	Kazn	kazrin, periplakin interacting protein
chr4	142457366	142467526	10161	*	NA	0	Distal Intergenic	4	142139240	142239401	100162	2	71529	ENSMUST00000036476.9	-217965	ENSMUSG00000040606	Kazn	kazrin, periplakin interacting protein
chr4	142467921	142472628	4708	*	NA	0	Distal Intergenic	4	142139240	142239401	100162	2	71529	ENSMUST00000036476.9	-228520	ENSMUSG00000040606	Kazn	kazrin, periplakin interacting protein
chr4	142486176	142487071	896	*	NA	0	Distal Intergenic	4	142139240	142239401	100162	2	71529	ENSMUST00000036476.9	-246775	ENSMUSG00000040606	Kazn	kazrin, periplakin interacting protein
chr4	142487460	142488026	567	*	NA	0	Distal Intergenic	4	142139240	142239401	100162	2	71529	ENSMUST00000036476.9	-248059	ENSMUSG00000040606	Kazn	kazrin, periplakin interacting protein
chr4	142492304	142494768	2465	*	NA	0	Distal Intergenic	4	142139240	142239401	100162	2	71529	ENSMUST00000036476.9	-252903	ENSMUSG00000040606	Kazn	kazrin, periplakin interacting protein
chr4	142495400	142497736	2337	*	NA	0	Distal Intergenic	4	142139240	142239401	100162	2	71529	ENSMUST00000036476.9	-255999	ENSMUSG00000040606	Kazn	kazrin, periplakin interacting protein
chr4	142499708	142501967	2260	*	NA	0	Distal Intergenic	4	142139240	142239401	100162	2	71529	ENSMUST00000036476.9	-260307	ENSMUSG00000040606	Kazn	kazrin, periplakin interacting protein
chr4	142504732	142506228	1497	*	NA	0	Distal Intergenic	4	142139240	142239401	100162	2	71529	ENSMUST00000036476.9	-265331	ENSMUSG00000040606	Kazn	kazrin, periplakin interacting protein
chr4	142507928	142509413	1486	*	NA	0	Distal Intergenic	4	142139240	142239401	100162	2	71529	ENSMUST00000036476.9	-268527	ENSMUSG00000040606	Kazn	kazrin, periplakin interacting protein
chr4	142509635	142511257	1623	*	NA	0	Distal Intergenic	4	142139240	142239401	100162	2	71529	ENSMUST00000036476.9	-270234	ENSMUSG00000040606	Kazn	kazrin, periplakin interacting protein
chr4	142513079	142514435	1357	*	NA	0	Distal Intergenic	4	142139240	142239401	100162	2	71529	ENSMUST00000036476.9	-273678	ENSMUSG00000040606	Kazn	kazrin, periplakin interacting protein
chr4	142515498	142519906	4409	*	NA	0	Distal Intergenic	4	142139240	142239401	100162	2	71529	ENSMUST00000036476.9	-276097	ENSMUSG00000040606	Kazn	kazrin, periplakin interacting protein
chr4	142520943	142521830	888	*	NA	0	Distal Intergenic	4	142139240	142239401	100162	2	71529	ENSMUST00000036476.9	-281542	ENSMUSG00000040606	Kazn	kazrin, periplakin interacting protein
chr4	142522537	142523807	1271	*	NA	0	Distal Intergenic	4	142139240	142239401	100162	2	71529	ENSMUST00000036476.9	-283136	ENSMUSG00000040606	Kazn	kazrin, periplakin interacting protein
chr4	142528994	142531475	2482	*	NA	0	Distal Intergenic	4	142139240	142239401	100162	2	71529	ENSMUST00000036476.9	-289593	ENSMUSG00000040606	Kazn	kazrin, periplakin interacting protein
chr4	142535512	142536604	1093	*	NA	0	Distal Intergenic	4	142139240	142239401	100162	2	71529	ENSMUST00000036476.9	-296111	ENSMUSG00000040606	Kazn	kazrin, periplakin interacting protein
chr4	142540954	142541463	510	*	NA	0	Distal Intergenic	4	142139240	142239401	100162	2	71529	ENSMUST00000036476.9	-301553	ENSMUSG00000040606	Kazn	kazrin, periplakin interacting protein
chr4	142541650	142542443	794	*	NA	0	Distal Intergenic	4	142139240	142239401	100162	2	71529	ENSMUST00000036476.9	-302249	ENSMUSG00000040606	Kazn	kazrin, periplakin interacting protein
chr4	142546129	142549621	3493	*	NA	0	Distal Intergenic	4	142139240	142239401	100162	2	71529	ENSMUST00000036476.9	-306728	ENSMUSG00000040606	Kazn	kazrin, periplakin interacting protein
chr4	142550006	142552866	2861	*	NA	0	Distal Intergenic	4	142139240	142239401	100162	2	71529	ENSMUST00000036476.9	-310605	ENSMUSG00000040606	Kazn	kazrin, periplakin interacting protein
chr4	142555387	142556349	963	*	NA	0	Distal Intergenic	4	142139240	142239401	100162	2	71529	ENSMUST00000036476.9	-315986	ENSMUSG00000040606	Kazn	kazrin, periplakin interacting protein
chr4	142563624	142564368	745	*	NA	0	Distal Intergenic	4	142139240	142239401	100162	2	71529	ENSMUST00000036476.9	-324223	ENSMUSG00000040606	Kazn	kazrin, periplakin interacting protein
chr4	142564803	142566944	2142	*	NA	0	Distal Intergenic	4	142139240	142239401	100162	2	71529	ENSMUST00000036476.9	-325402	ENSMUSG00000040606	Kazn	kazrin, periplakin interacting protein
chr4	142568301	142569457	1157	*	NA	0	Distal Intergenic	4	142139240	142239401	100162	2	71529	ENSMUST00000036476.9	-328900	ENSMUSG00000040606	Kazn	kazrin, periplakin interacting protein
chr4	142570631	142571175	545	*	NA	0	Distal Intergenic	4	142139240	142239401	100162	2	71529	ENSMUST00000036476.9	-331230	ENSMUSG00000040606	Kazn	kazrin, periplakin interacting protein
chr4	142572436	142573390	955	*	NA	0	Distal Intergenic	4	142139240	142239401	100162	2	71529	ENSMUST00000036476.9	-333035	ENSMUSG00000040606	Kazn	kazrin, periplakin interacting protein
chr4	142576939	142578869	1931	*	NA	0	Distal Intergenic	4	142139240	142239401	100162	2	71529	ENSMUST00000036476.9	-337538	ENSMUSG00000040606	Kazn	kazrin, periplakin interacting protein
chr4	142579528	142581736	2209	*	NA	0	Distal Intergenic	4	142139240	142239401	100162	2	71529	ENSMUST00000036476.9	-340127	ENSMUSG00000040606	Kazn	kazrin, periplakin interacting protein
chr4	142582796	142583402	607	*	NA	0	Distal Intergenic	4	142139240	142239401	100162	2	71529	ENSMUST00000036476.9	-343395	ENSMUSG00000040606	Kazn	kazrin, periplakin interacting protein
chr4	142584173	142585967	1795	*	NA	0	Distal Intergenic	4	142139240	142239401	100162	2	71529	ENSMUST00000036476.9	-344772	ENSMUSG00000040606	Kazn	kazrin, periplakin interacting protein
chr4	142587066	142587867	802	*	NA	0	Distal Intergenic	4	142139240	142239401	100162	2	71529	ENSMUST00000036476.9	-347665	ENSMUSG00000040606	Kazn	kazrin, periplakin interacting protein
chr4	142591864	142592648	785	*	NA	0	Distal Intergenic	4	142139240	142239401	100162	2	71529	ENSMUST00000036476.9	-352463	ENSMUSG00000040606	Kazn	kazrin, periplakin interacting protein
chr4	142593147	142594743	1597	*	NA	0	Distal Intergenic	4	142139240	142239401	100162	2	71529	ENSMUST00000036476.9	-353746	ENSMUSG00000040606	Kazn	kazrin, periplakin interacting protein
chr4	142595766	142597841	2076	*	NA	0	Distal Intergenic	4	142139240	142239401	100162	2	71529	ENSMUST00000036476.9	-356365	ENSMUSG00000040606	Kazn	kazrin, periplakin interacting protein
chr4	142602256	142603150	895	*	NA	0	Intron (ENSMUST00000211105.1/ENSMUST00000211105.1, intron 2 of 2)	4	142139240	142239401	100162	2	71529	ENSMUST00000036476.9	-362855	ENSMUSG00000040606	Kazn	kazrin, periplakin interacting protein
chr4	142609973	142611425	1453	*	NA	0	Intron (ENSMUST00000211105.1/ENSMUST00000211105.1, intron 2 of 2)	4	142139240	142239401	100162	2	71529	ENSMUST00000036476.9	-370572	ENSMUSG00000040606	Kazn	kazrin, periplakin interacting protein
chr4	142616124	142620675	4552	*	NA	0	Intron (ENSMUST00000211105.1/ENSMUST00000211105.1, intron 2 of 2)	4	142139240	142239401	100162	2	71529	ENSMUST00000036476.9	-376723	ENSMUSG00000040606	Kazn	kazrin, periplakin interacting protein
chr4	142620828	142626469	5642	*	NA	0	Intron (ENSMUST00000211105.1/ENSMUST00000211105.1, intron 2 of 2)	4	142139240	142239401	100162	2	71529	ENSMUST00000036476.9	-381427	ENSMUSG00000040606	Kazn	kazrin, periplakin interacting protein
chr4	142626975	142629278	2304	*	NA	0	Intron (ENSMUST00000211105.1/ENSMUST00000211105.1, intron 2 of 2)	4	142139240	142239401	100162	2	71529	ENSMUST00000036476.9	-387574	ENSMUSG00000040606	Kazn	kazrin, periplakin interacting protein
chr4	142632104	142632610	507	*	NA	0	Intron (ENSMUST00000211105.1/ENSMUST00000211105.1, intron 2 of 2)	4	142139240	142239401	100162	2	71529	ENSMUST00000036476.9	-392703	ENSMUSG00000040606	Kazn	kazrin, periplakin interacting protein
chr4	142634056	142636454	2399	*	NA	0	Intron (ENSMUST00000211105.1/ENSMUST00000211105.1, intron 2 of 2)	4	142139240	142239401	100162	2	71529	ENSMUST00000036476.9	-394655	ENSMUSG00000040606	Kazn	kazrin, periplakin interacting protein
chr4	142636623	142637749	1127	*	NA	0	Intron (ENSMUST00000211105.1/ENSMUST00000211105.1, intron 2 of 2)	4	142139240	142239401	100162	2	71529	ENSMUST00000036476.9	-397222	ENSMUSG00000040606	Kazn	kazrin, periplakin interacting protein
chr4	142639654	142641580	1927	*	NA	0	Intron (ENSMUST00000211105.1/ENSMUST00000211105.1, intron 2 of 2)	4	142139240	142239401	100162	2	71529	ENSMUST00000036476.9	-400253	ENSMUSG00000040606	Kazn	kazrin, periplakin interacting protein
chr4	142650831	142652707	1877	*	NA	0	Intron (ENSMUST00000211105.1/ENSMUST00000211105.1, intron 2 of 2)	4	142139240	142239401	100162	2	71529	ENSMUST00000036476.9	-411430	ENSMUSG00000040606	Kazn	kazrin, periplakin interacting protein
chr4	142654259	142656380	2122	*	NA	0	Intron (ENSMUST00000211105.1/ENSMUST00000211105.1, intron 2 of 2)	4	142139240	142239401	100162	2	71529	ENSMUST00000036476.9	-414858	ENSMUSG00000040606	Kazn	kazrin, periplakin interacting protein
chr4	142658616	142660590	1975	*	NA	0	Intron (ENSMUST00000211105.1/ENSMUST00000211105.1, intron 2 of 2)	4	142139240	142239401	100162	2	71529	ENSMUST00000036476.9	-419215	ENSMUSG00000040606	Kazn	kazrin, periplakin interacting protein
chr4	142662050	142663711	1662	*	NA	0	Intron (ENSMUST00000211105.1/ENSMUST00000211105.1, intron 2 of 2)	4	142139240	142239401	100162	2	71529	ENSMUST00000036476.9	-422649	ENSMUSG00000040606	Kazn	kazrin, periplakin interacting protein
chr4	142671718	142673628	1911	*	NA	0	Intron (ENSMUST00000211105.1/ENSMUST00000211105.1, intron 2 of 2)	4	142139240	142239401	100162	2	71529	ENSMUST00000036476.9	-432317	ENSMUSG00000040606	Kazn	kazrin, periplakin interacting protein
chr4	142674119	142675932	1814	*	NA	0	Intron (ENSMUST00000211105.1/ENSMUST00000211105.1, intron 2 of 2)	4	142139240	142239401	100162	2	71529	ENSMUST00000036476.9	-434718	ENSMUSG00000040606	Kazn	kazrin, periplakin interacting protein
chr4	142678093	142679085	993	*	NA	0	Intron (ENSMUST00000211105.1/ENSMUST00000211105.1, intron 2 of 2)	4	142139240	142239401	100162	2	71529	ENSMUST00000036476.9	-438692	ENSMUSG00000040606	Kazn	kazrin, periplakin interacting protein
chr4	142683690	142685597	1908	*	NA	0	Intron (ENSMUST00000211105.1/ENSMUST00000211105.1, intron 2 of 2)	4	142139240	142239401	100162	2	71529	ENSMUST00000036476.9	-444289	ENSMUSG00000040606	Kazn	kazrin, periplakin interacting protein
chr4	142686667	142687670	1004	*	NA	0	Intron (ENSMUST00000211105.1/ENSMUST00000211105.1, intron 2 of 2)	4	142139240	142239401	100162	2	71529	ENSMUST00000036476.9	-447266	ENSMUSG00000040606	Kazn	kazrin, periplakin interacting protein
chr4	142689856	142691139	1284	*	NA	0	Intron (ENSMUST00000211105.1/ENSMUST00000211105.1, intron 2 of 2)	4	143136100	143136162	63	2	102465618	ENSMUST00000197026.1	445023	ENSMUSG00000106597	Mir7021	microRNA 7021
chr4	142703084	142703750	667	*	NA	0	Intron (ENSMUST00000211105.1/ENSMUST00000211105.1, intron 2 of 2)	4	143136100	143136162	63	2	102465618	ENSMUST00000197026.1	432412	ENSMUSG00000106597	Mir7021	microRNA 7021
chr4	142710414	142711837	1424	*	NA	0	Intron (ENSMUST00000211105.1/ENSMUST00000211105.1, intron 2 of 2)	4	143136100	143136162	63	2	102465618	ENSMUST00000197026.1	424325	ENSMUSG00000106597	Mir7021	microRNA 7021
chr4	142718175	142719299	1125	*	NA	0	Intron (ENSMUST00000211105.1/ENSMUST00000211105.1, intron 2 of 2)	4	143136100	143136162	63	2	102465618	ENSMUST00000197026.1	416863	ENSMUSG00000106597	Mir7021	microRNA 7021
chr4	142724303	142725636	1334	*	NA	0	Intron (ENSMUST00000211105.1/ENSMUST00000211105.1, intron 2 of 2)	4	143136100	143136162	63	2	102465618	ENSMUST00000197026.1	410526	ENSMUSG00000106597	Mir7021	microRNA 7021
chr4	142729158	142730494	1337	*	NA	0	Intron (ENSMUST00000211105.1/ENSMUST00000211105.1, intron 2 of 2)	4	143136100	143136162	63	2	102465618	ENSMUST00000197026.1	405668	ENSMUSG00000106597	Mir7021	microRNA 7021
chr4	142733283	142734405	1123	*	NA	0	Intron (ENSMUST00000211105.1/ENSMUST00000211105.1, intron 2 of 2)	4	143136100	143136162	63	2	102465618	ENSMUST00000197026.1	401757	ENSMUSG00000106597	Mir7021	microRNA 7021
chr4	142737364	142739317	1954	*	NA	0	Intron (ENSMUST00000211105.1/ENSMUST00000211105.1, intron 2 of 2)	4	143136100	143136162	63	2	102465618	ENSMUST00000197026.1	396845	ENSMUSG00000106597	Mir7021	microRNA 7021
chr4	142740249	142740778	530	*	NA	0	Intron (ENSMUST00000211105.1/ENSMUST00000211105.1, intron 2 of 2)	4	143136100	143136162	63	2	102465618	ENSMUST00000197026.1	395384	ENSMUSG00000106597	Mir7021	microRNA 7021
chr4	142744140	142745026	887	*	NA	0	Intron (ENSMUST00000211105.1/ENSMUST00000211105.1, intron 2 of 2)	4	143136100	143136162	63	2	102465618	ENSMUST00000197026.1	391136	ENSMUSG00000106597	Mir7021	microRNA 7021
chr4	142748378	142748959	582	*	NA	0	Intron (ENSMUST00000211105.1/ENSMUST00000211105.1, intron 2 of 2)	4	143136100	143136162	63	2	102465618	ENSMUST00000197026.1	387203	ENSMUSG00000106597	Mir7021	microRNA 7021
chr4	142749156	142753275	4120	*	NA	0	Intron (ENSMUST00000211105.1/ENSMUST00000211105.1, intron 2 of 2)	4	143136100	143136162	63	2	102465618	ENSMUST00000197026.1	382887	ENSMUSG00000106597	Mir7021	microRNA 7021
chr4	142754179	142756382	2204	*	NA	0	Intron (ENSMUST00000211105.1/ENSMUST00000211105.1, intron 2 of 2)	4	143136100	143136162	63	2	102465618	ENSMUST00000197026.1	379780	ENSMUSG00000106597	Mir7021	microRNA 7021
chr4	142757486	142758401	916	*	NA	0	Intron (ENSMUST00000211105.1/ENSMUST00000211105.1, intron 2 of 2)	4	143136100	143136162	63	2	102465618	ENSMUST00000197026.1	377761	ENSMUSG00000106597	Mir7021	microRNA 7021
chr4	142759951	142761266	1316	*	NA	0	Intron (ENSMUST00000211105.1/ENSMUST00000211105.1, intron 2 of 2)	4	143136100	143136162	63	2	102465618	ENSMUST00000197026.1	374896	ENSMUSG00000106597	Mir7021	microRNA 7021
chr4	142761613	142763308	1696	*	NA	0	Intron (ENSMUST00000211105.1/ENSMUST00000211105.1, intron 2 of 2)	4	143136100	143136162	63	2	102465618	ENSMUST00000197026.1	372854	ENSMUSG00000106597	Mir7021	microRNA 7021
chr4	142769706	142777134	7429	*	NA	0	Intron (ENSMUST00000211105.1/ENSMUST00000211105.1, intron 2 of 2)	4	143136100	143136162	63	2	102465618	ENSMUST00000197026.1	359028	ENSMUSG00000106597	Mir7021	microRNA 7021
chr4	142778849	142779610	762	*	NA	0	Intron (ENSMUST00000211105.1/ENSMUST00000211105.1, intron 2 of 2)	4	143136100	143136162	63	2	102465618	ENSMUST00000197026.1	356552	ENSMUSG00000106597	Mir7021	microRNA 7021
chr4	142788333	142789960	1628	*	NA	0	Intron (ENSMUST00000211105.1/ENSMUST00000211105.1, intron 2 of 2)	4	143136100	143136162	63	2	102465618	ENSMUST00000197026.1	346202	ENSMUSG00000106597	Mir7021	microRNA 7021
chr4	142794705	142796094	1390	*	NA	0	Intron (ENSMUST00000211105.1/ENSMUST00000211105.1, intron 2 of 2)	4	143136100	143136162	63	2	102465618	ENSMUST00000197026.1	340068	ENSMUSG00000106597	Mir7021	microRNA 7021
chr4	142800660	142801538	879	*	NA	0	Intron (ENSMUST00000211105.1/ENSMUST00000211105.1, intron 2 of 2)	4	143136100	143136162	63	2	102465618	ENSMUST00000197026.1	334624	ENSMUSG00000106597	Mir7021	microRNA 7021
chr4	142802332	142804693	2362	*	NA	0	Intron (ENSMUST00000211105.1/ENSMUST00000211105.1, intron 2 of 2)	4	143136100	143136162	63	2	102465618	ENSMUST00000197026.1	331469	ENSMUSG00000106597	Mir7021	microRNA 7021
chr4	142804988	142805576	589	*	NA	0	Intron (ENSMUST00000211105.1/ENSMUST00000211105.1, intron 2 of 2)	4	143136100	143136162	63	2	102465618	ENSMUST00000197026.1	330586	ENSMUSG00000106597	Mir7021	microRNA 7021
chr4	142807009	142807717	709	*	NA	0	Intron (ENSMUST00000211105.1/ENSMUST00000211105.1, intron 2 of 2)	4	143136100	143136162	63	2	102465618	ENSMUST00000197026.1	328445	ENSMUSG00000106597	Mir7021	microRNA 7021
chr4	142811433	142812469	1037	*	NA	0	Intron (ENSMUST00000211105.1/ENSMUST00000211105.1, intron 2 of 2)	4	143136100	143136162	63	2	102465618	ENSMUST00000197026.1	323693	ENSMUSG00000106597	Mir7021	microRNA 7021
chr4	142815937	142817441	1505	*	NA	0	Intron (ENSMUST00000211105.1/ENSMUST00000211105.1, intron 2 of 2)	4	143136100	143136162	63	2	102465618	ENSMUST00000197026.1	318721	ENSMUSG00000106597	Mir7021	microRNA 7021
chr4	142819436	142820429	994	*	NA	0	Intron (ENSMUST00000211105.1/ENSMUST00000211105.1, intron 2 of 2)	4	143136100	143136162	63	2	102465618	ENSMUST00000197026.1	315733	ENSMUSG00000106597	Mir7021	microRNA 7021
chr4	142825961	142826721	761	*	NA	0	Intron (ENSMUST00000211105.1/ENSMUST00000211105.1, intron 2 of 2)	4	143136100	143136162	63	2	102465618	ENSMUST00000197026.1	309441	ENSMUSG00000106597	Mir7021	microRNA 7021
chr4	142836294	142839749	3456	*	NA	0	Intron (ENSMUST00000211105.1/ENSMUST00000211105.1, intron 1 of 2)	4	143136100	143136162	63	2	102465618	ENSMUST00000197026.1	296413	ENSMUSG00000106597	Mir7021	microRNA 7021
chr4	142851997	142853782	1786	*	NA	0	Intron (ENSMUST00000211105.1/ENSMUST00000211105.1, intron 1 of 2)	4	143136100	143136162	63	2	102465618	ENSMUST00000197026.1	282380	ENSMUSG00000106597	Mir7021	microRNA 7021
chr4	142855261	142856874	1614	*	NA	0	Intron (ENSMUST00000211105.1/ENSMUST00000211105.1, intron 1 of 2)	4	143136100	143136162	63	2	102465618	ENSMUST00000197026.1	279288	ENSMUSG00000106597	Mir7021	microRNA 7021
chr4	142858912	142859611	700	*	NA	0	Intron (ENSMUST00000211105.1/ENSMUST00000211105.1, intron 1 of 2)	4	143136100	143136162	63	2	102465618	ENSMUST00000197026.1	276551	ENSMUSG00000106597	Mir7021	microRNA 7021
chr4	142862211	142865534	3324	*	NA	0	Intron (ENSMUST00000211105.1/ENSMUST00000211105.1, intron 1 of 2)	4	143136100	143136162	63	2	102465618	ENSMUST00000197026.1	270628	ENSMUSG00000106597	Mir7021	microRNA 7021
chr4	142870173	142870602	430	*	NA	0	Intron (ENSMUST00000211105.1/ENSMUST00000211105.1, intron 1 of 2)	4	143136100	143136162	63	2	102465618	ENSMUST00000197026.1	265560	ENSMUSG00000106597	Mir7021	microRNA 7021
chr4	142870883	142872678	1796	*	NA	0	Intron (ENSMUST00000211105.1/ENSMUST00000211105.1, intron 1 of 2)	4	143136100	143136162	63	2	102465618	ENSMUST00000197026.1	263484	ENSMUSG00000106597	Mir7021	microRNA 7021
chr4	142873245	142875430	2186	*	NA	0	Intron (ENSMUST00000211105.1/ENSMUST00000211105.1, intron 1 of 2)	4	143136100	143136162	63	2	102465618	ENSMUST00000197026.1	260732	ENSMUSG00000106597	Mir7021	microRNA 7021
chr4	142877473	142878169	697	*	NA	0	Intron (ENSMUST00000211105.1/ENSMUST00000211105.1, intron 1 of 2)	4	143136100	143136162	63	2	102465618	ENSMUST00000197026.1	257993	ENSMUSG00000106597	Mir7021	microRNA 7021
chr4	142879252	142880953	1702	*	NA	0	Intron (ENSMUST00000211105.1/ENSMUST00000211105.1, intron 1 of 2)	4	143136100	143136162	63	2	102465618	ENSMUST00000197026.1	255209	ENSMUSG00000106597	Mir7021	microRNA 7021
chr4	142881134	142881774	641	*	NA	0	Intron (ENSMUST00000211105.1/ENSMUST00000211105.1, intron 1 of 2)	4	143136100	143136162	63	2	102465618	ENSMUST00000197026.1	254388	ENSMUSG00000106597	Mir7021	microRNA 7021
chr4	142882887	142883717	831	*	NA	0	Intron (ENSMUST00000211105.1/ENSMUST00000211105.1, intron 1 of 2)	4	143136100	143136162	63	2	102465618	ENSMUST00000197026.1	252445	ENSMUSG00000106597	Mir7021	microRNA 7021
chr4	142884071	142885110	1040	*	NA	0	Intron (ENSMUST00000211105.1/ENSMUST00000211105.1, intron 1 of 2)	4	143136100	143136162	63	2	102465618	ENSMUST00000197026.1	251052	ENSMUSG00000106597	Mir7021	microRNA 7021
chr4	142892566	142893056	491	*	NA	0	Intron (ENSMUST00000211105.1/ENSMUST00000211105.1, intron 1 of 2)	4	143136100	143136162	63	2	102465618	ENSMUST00000197026.1	243106	ENSMUSG00000106597	Mir7021	microRNA 7021
chr4	142897019	142898866	1848	*	NA	0	Intron (ENSMUST00000211105.1/ENSMUST00000211105.1, intron 1 of 2)	4	143136100	143136162	63	2	102465618	ENSMUST00000197026.1	237296	ENSMUSG00000106597	Mir7021	microRNA 7021
chr4	142903456	142904403	948	*	NA	0	Intron (ENSMUST00000211105.1/ENSMUST00000211105.1, intron 1 of 2)	4	143136100	143136162	63	2	102465618	ENSMUST00000197026.1	231759	ENSMUSG00000106597	Mir7021	microRNA 7021
chr4	142909458	142912839	3382	*	NA	0	Intron (ENSMUST00000211105.1/ENSMUST00000211105.1, intron 1 of 2)	4	143136100	143136162	63	2	102465618	ENSMUST00000197026.1	223323	ENSMUSG00000106597	Mir7021	microRNA 7021
chr4	142923237	142924285	1049	*	NA	0	Intron (ENSMUST00000211105.1/ENSMUST00000211105.1, intron 1 of 2)	4	143136100	143136162	63	2	102465618	ENSMUST00000197026.1	211877	ENSMUSG00000106597	Mir7021	microRNA 7021
chr4	142925924	142926712	789	*	NA	0	Intron (ENSMUST00000211105.1/ENSMUST00000211105.1, intron 1 of 2)	4	143136100	143136162	63	2	102465618	ENSMUST00000197026.1	209450	ENSMUSG00000106597	Mir7021	microRNA 7021
chr4	142927267	142928194	928	*	NA	0	Intron (ENSMUST00000211105.1/ENSMUST00000211105.1, intron 1 of 2)	4	143136100	143136162	63	2	102465618	ENSMUST00000197026.1	207968	ENSMUSG00000106597	Mir7021	microRNA 7021
chr4	142932824	142934440	1617	*	NA	0	Intron (ENSMUST00000211105.1/ENSMUST00000211105.1, intron 1 of 2)	4	143136100	143136162	63	2	102465618	ENSMUST00000197026.1	201722	ENSMUSG00000106597	Mir7021	microRNA 7021
chr4	142945125	142945900	776	*	NA	0	Intron (ENSMUST00000211105.1/ENSMUST00000211105.1, intron 1 of 2)	4	143136100	143136162	63	2	102465618	ENSMUST00000197026.1	190262	ENSMUSG00000106597	Mir7021	microRNA 7021
chr4	142946644	142951372	4729	*	NA	0	Intron (ENSMUST00000211105.1/ENSMUST00000211105.1, intron 1 of 2)	4	143136100	143136162	63	2	102465618	ENSMUST00000197026.1	184790	ENSMUSG00000106597	Mir7021	microRNA 7021
chr4	142952710	142953486	777	*	NA	0	Intron (ENSMUST00000211105.1/ENSMUST00000211105.1, intron 1 of 2)	4	143136100	143136162	63	2	102465618	ENSMUST00000197026.1	182676	ENSMUSG00000106597	Mir7021	microRNA 7021
chr4	142953800	142954970	1171	*	NA	0	Intron (ENSMUST00000211105.1/ENSMUST00000211105.1, intron 1 of 2)	4	143136100	143136162	63	2	102465618	ENSMUST00000197026.1	181192	ENSMUSG00000106597	Mir7021	microRNA 7021
chr4	142955992	142956707	716	*	NA	0	Intron (ENSMUST00000211105.1/ENSMUST00000211105.1, intron 1 of 2)	4	143136100	143136162	63	2	102465618	ENSMUST00000197026.1	179455	ENSMUSG00000106597	Mir7021	microRNA 7021
chr4	142957276	142960465	3190	*	NA	0	Intron (ENSMUST00000211105.1/ENSMUST00000211105.1, intron 1 of 2)	4	143136100	143136162	63	2	102465618	ENSMUST00000197026.1	175697	ENSMUSG00000106597	Mir7021	microRNA 7021
chr4	142961506	142962763	1258	*	NA	0	Intron (ENSMUST00000211105.1/ENSMUST00000211105.1, intron 1 of 2)	4	143136100	143136162	63	2	102465618	ENSMUST00000197026.1	173399	ENSMUSG00000106597	Mir7021	microRNA 7021
chr4	142962957	142964041	1085	*	NA	0	Intron (ENSMUST00000211105.1/ENSMUST00000211105.1, intron 1 of 2)	4	143136100	143136162	63	2	102465618	ENSMUST00000197026.1	172121	ENSMUSG00000106597	Mir7021	microRNA 7021
chr4	142965204	142967327	2124	*	NA	0	Intron (ENSMUST00000211105.1/ENSMUST00000211105.1, intron 1 of 2)	4	143136100	143136162	63	2	102465618	ENSMUST00000197026.1	168835	ENSMUSG00000106597	Mir7021	microRNA 7021
chr4	142970638	142971929	1292	*	NA	0	Intron (ENSMUST00000211105.1/ENSMUST00000211105.1, intron 1 of 2)	4	143136100	143136162	63	2	102465618	ENSMUST00000197026.1	164233	ENSMUSG00000106597	Mir7021	microRNA 7021
chr4	142975652	142976262	611	*	NA	0	Intron (ENSMUST00000211105.1/ENSMUST00000211105.1, intron 1 of 2)	4	143136100	143136162	63	2	102465618	ENSMUST00000197026.1	159900	ENSMUSG00000106597	Mir7021	microRNA 7021
chr4	142976495	142977531	1037	*	NA	0	Intron (ENSMUST00000211105.1/ENSMUST00000211105.1, intron 1 of 2)	4	143136100	143136162	63	2	102465618	ENSMUST00000197026.1	158631	ENSMUSG00000106597	Mir7021	microRNA 7021
chr4	142979256	142980331	1076	*	NA	0	Intron (ENSMUST00000211105.1/ENSMUST00000211105.1, intron 1 of 2)	4	143136100	143136162	63	2	102465618	ENSMUST00000197026.1	155831	ENSMUSG00000106597	Mir7021	microRNA 7021
chr4	142980668	142981566	899	*	NA	0	Intron (ENSMUST00000211105.1/ENSMUST00000211105.1, intron 1 of 2)	4	143136100	143136162	63	2	102465618	ENSMUST00000197026.1	154596	ENSMUSG00000106597	Mir7021	microRNA 7021
chr4	142981874	142984386	2513	*	NA	0	Intron (ENSMUST00000211105.1/ENSMUST00000211105.1, intron 1 of 2)	4	143136100	143136162	63	2	102465618	ENSMUST00000197026.1	151776	ENSMUSG00000106597	Mir7021	microRNA 7021
chr4	142996144	142997152	1009	*	NA	0	Intron (ENSMUST00000211105.1/ENSMUST00000211105.1, intron 1 of 2)	4	143136100	143136162	63	2	102465618	ENSMUST00000197026.1	139010	ENSMUSG00000106597	Mir7021	microRNA 7021
chr4	143001033	143001763	731	*	NA	0	Intron (ENSMUST00000211105.1/ENSMUST00000211105.1, intron 1 of 2)	4	143136100	143136162	63	2	102465618	ENSMUST00000197026.1	134399	ENSMUSG00000106597	Mir7021	microRNA 7021
chr4	143013288	143014621	1334	*	NA	0	Intron (ENSMUST00000211105.1/ENSMUST00000211105.1, intron 1 of 2)	4	143136100	143136162	63	2	102465618	ENSMUST00000197026.1	121541	ENSMUSG00000106597	Mir7021	microRNA 7021
chr4	143017739	143018610	872	*	NA	0	Intron (ENSMUST00000211105.1/ENSMUST00000211105.1, intron 1 of 2)	4	143136100	143136162	63	2	102465618	ENSMUST00000197026.1	117552	ENSMUSG00000106597	Mir7021	microRNA 7021
chr4	143019054	143020572	1519	*	NA	0	Intron (ENSMUST00000211105.1/ENSMUST00000211105.1, intron 1 of 2)	4	143136100	143136162	63	2	102465618	ENSMUST00000197026.1	115590	ENSMUSG00000106597	Mir7021	microRNA 7021
chr4	143037523	143039884	2362	*	NA	0	Intron (ENSMUST00000211105.1/ENSMUST00000211105.1, intron 1 of 2)	4	143136100	143136162	63	2	102465618	ENSMUST00000197026.1	96278	ENSMUSG00000106597	Mir7021	microRNA 7021
chr4	143052554	143055826	3273	*	NA	0	Intron (ENSMUST00000211105.1/ENSMUST00000211105.1, intron 1 of 2)	4	143136100	143136162	63	2	102465618	ENSMUST00000197026.1	80336	ENSMUSG00000106597	Mir7021	microRNA 7021
chr4	143058285	143059348	1064	*	NA	0	Intron (ENSMUST00000211105.1/ENSMUST00000211105.1, intron 1 of 2)	4	143136100	143136162	63	2	102465618	ENSMUST00000197026.1	76814	ENSMUSG00000106597	Mir7021	microRNA 7021
chr4	143064291	143065936	1646	*	NA	0	Intron (ENSMUST00000211105.1/ENSMUST00000211105.1, intron 1 of 2)	4	143136100	143136162	63	2	102465618	ENSMUST00000197026.1	70226	ENSMUSG00000106597	Mir7021	microRNA 7021
chr4	143088073	143089369	1297	*	NA	0	Distal Intergenic	4	143136100	143136162	63	2	102465618	ENSMUST00000197026.1	46793	ENSMUSG00000106597	Mir7021	microRNA 7021
chr4	143095323	143096401	1079	*	NA	0	Distal Intergenic	4	143136100	143136162	63	2	102465618	ENSMUST00000197026.1	39761	ENSMUSG00000106597	Mir7021	microRNA 7021
chr4	143097421	143098277	857	*	NA	0	Distal Intergenic	4	143136100	143136162	63	2	102465618	ENSMUST00000197026.1	37885	ENSMUSG00000106597	Mir7021	microRNA 7021
chr4	143099127	143101493	2367	*	NA	0	Distal Intergenic	4	143136100	143136162	63	2	102465618	ENSMUST00000197026.1	34669	ENSMUSG00000106597	Mir7021	microRNA 7021
chr4	143102320	143104353	2034	*	NA	0	Distal Intergenic	4	143136100	143136162	63	2	102465618	ENSMUST00000197026.1	31809	ENSMUSG00000106597	Mir7021	microRNA 7021
chr4	143105438	143115813	10376	*	NA	0	3' UTR	4	143136100	143136162	63	2	102465618	ENSMUST00000197026.1	20349	ENSMUSG00000106597	Mir7021	microRNA 7021
chr4	143116577	143120537	3961	*	NA	0	Intron (ENSMUST00000105778.7/110593, intron 8 of 9)	4	143136100	143136162	63	2	102465618	ENSMUST00000197026.1	15625	ENSMUSG00000106597	Mir7021	microRNA 7021
chr4	143120765	143123811	3047	*	NA	0	Intron (ENSMUST00000105778.7/110593, intron 8 of 9)	4	143136100	143136162	63	2	102465618	ENSMUST00000197026.1	12351	ENSMUSG00000106597	Mir7021	microRNA 7021
chr4	143124623	143125329	707	*	NA	0	Intron (ENSMUST00000105778.7/110593, intron 8 of 9)	4	143136100	143136162	63	2	102465618	ENSMUST00000197026.1	10833	ENSMUSG00000106597	Mir7021	microRNA 7021
chr4	143126027	143127812	1786	*	NA	0	Intron (ENSMUST00000105778.7/110593, intron 8 of 9)	4	143136100	143136162	63	2	102465618	ENSMUST00000197026.1	8350	ENSMUSG00000106597	Mir7021	microRNA 7021
chr4	143127983	143130198	2216	*	NA	0	Intron (ENSMUST00000105778.7/110593, intron 8 of 9)	4	143136100	143136162	63	2	102465618	ENSMUST00000197026.1	5964	ENSMUSG00000106597	Mir7021	microRNA 7021
chr4	143131607	143133154	1548	*	NA	0	Exon (ENSMUST00000105778.7/110593, exon 8 of 10)	4	143136100	143136162	63	2	102465618	ENSMUST00000197026.1	3008	ENSMUSG00000106597	Mir7021	microRNA 7021
chr4	143138745	143140136	1392	*	NA	0	Promoter (2-3kb)	4	143136100	143136162	63	2	102465618	ENSMUST00000197026.1	-2583	ENSMUSG00000106597	Mir7021	microRNA 7021
chr4	143141929	143143214	1286	*	NA	0	Exon (ENSMUST00000105778.7/110593, exon 7 of 10)	4	143136100	143136162	63	2	102465618	ENSMUST00000197026.1	-5767	ENSMUSG00000106597	Mir7021	microRNA 7021
chr4	143143390	143144075	686	*	NA	0	Intron (ENSMUST00000105778.7/110593, intron 6 of 9)	4	143136100	143136162	63	2	102465618	ENSMUST00000197026.1	-7228	ENSMUSG00000106597	Mir7021	microRNA 7021
chr4	143145546	143146931	1386	*	NA	0	Intron (ENSMUST00000105778.7/110593, intron 6 of 9)	4	143136100	143136162	63	2	102465618	ENSMUST00000197026.1	-9384	ENSMUSG00000106597	Mir7021	microRNA 7021
chr4	143150920	143151586	667	*	NA	0	Intron (ENSMUST00000105778.7/110593, intron 6 of 9)	4	143136100	143136162	63	2	102465618	ENSMUST00000197026.1	-14758	ENSMUSG00000106597	Mir7021	microRNA 7021
chr4	143152621	143153707	1087	*	NA	0	Exon (ENSMUST00000119886.1/ENSMUST00000119886.1, exon 1 of 1)	4	143136100	143136162	63	2	102465618	ENSMUST00000197026.1	-16459	ENSMUSG00000106597	Mir7021	microRNA 7021
chr4	143155117	143156195	1079	*	NA	0	Intron (ENSMUST00000105778.7/110593, intron 6 of 9)	4	143136100	143136162	63	2	102465618	ENSMUST00000197026.1	-18955	ENSMUSG00000106597	Mir7021	microRNA 7021
chr4	143156431	143157681	1251	*	NA	0	Intron (ENSMUST00000105778.7/110593, intron 6 of 9)	4	143136100	143136162	63	2	102465618	ENSMUST00000197026.1	-20269	ENSMUSG00000106597	Mir7021	microRNA 7021
chr4	143158250	143159317	1068	*	NA	0	Intron (ENSMUST00000105778.7/110593, intron 6 of 9)	4	143136100	143136162	63	2	102465618	ENSMUST00000197026.1	-22088	ENSMUSG00000106597	Mir7021	microRNA 7021
chr4	143159604	143160302	699	*	NA	0	Intron (ENSMUST00000105778.7/110593, intron 6 of 9)	4	143136100	143136162	63	2	102465618	ENSMUST00000197026.1	-23442	ENSMUSG00000106597	Mir7021	microRNA 7021
chr4	143160443	143163814	3372	*	NA	0	Exon (ENSMUST00000105778.7/110593, exon 6 of 10)	4	143136100	143136162	63	2	102465618	ENSMUST00000197026.1	-24281	ENSMUSG00000106597	Mir7021	microRNA 7021
chr4	143169879	143172214	2336	*	NA	0	Exon (ENSMUST00000105778.7/110593, exon 5 of 10)	4	143162056	143194735	32680	2	110593	ENSMUST00000154280.7	22521	ENSMUSG00000057637	Prdm2	PR domain containing 2, with ZNF domain
chr4	143174287	143174959	673	*	NA	0	Intron (ENSMUST00000105778.7/110593, intron 4 of 9)	4	143162056	143194735	32680	2	110593	ENSMUST00000154280.7	19776	ENSMUSG00000057637	Prdm2	PR domain containing 2, with ZNF domain
chr4	143180327	143180948	622	*	NA	0	Exon (ENSMUST00000105778.7/110593, exon 3 of 10)	4	143162056	143194735	32680	2	110593	ENSMUST00000154280.7	13787	ENSMUSG00000057637	Prdm2	PR domain containing 2, with ZNF domain
chr4	143182543	143183573	1031	*	NA	0	Intron (ENSMUST00000105778.7/110593, intron 2 of 9)	4	143162056	143194735	32680	2	110593	ENSMUST00000154280.7	11162	ENSMUSG00000057637	Prdm2	PR domain containing 2, with ZNF domain
chr4	143185076	143188187	3112	*	NA	0	Intron (ENSMUST00000105778.7/110593, intron 2 of 9)	4	143162056	143194735	32680	2	110593	ENSMUST00000154280.7	6548	ENSMUSG00000057637	Prdm2	PR domain containing 2, with ZNF domain
chr4	143198111	143199201	1091	*	NA	0	Intron (ENSMUST00000105778.7/110593, intron 1 of 9)	4	143162056	143194735	32680	2	110593	ENSMUST00000154280.7	-3376	ENSMUSG00000057637	Prdm2	PR domain containing 2, with ZNF domain
chr4	143204284	143205214	931	*	NA	0	Intron (ENSMUST00000105778.7/110593, intron 1 of 9)	4	143107391	143212705	105315	2	110593	ENSMUST00000105778.7	7491	ENSMUSG00000057637	Prdm2	PR domain containing 2, with ZNF domain
chr4	143211738	143213868	2131	*	NA	0	Promoter (<=1kb)	4	143107391	143212705	105315	2	110593	ENSMUST00000105778.7	0	ENSMUSG00000057637	Prdm2	PR domain containing 2, with ZNF domain
chr4	143222987	143224988	2002	*	NA	0	Distal Intergenic	4	143179345	143212995	33651	2	110593	ENSMUST00000156909.1	-9992	ENSMUSG00000057637	Prdm2	PR domain containing 2, with ZNF domain
chr4	143225631	143226498	868	*	NA	0	Distal Intergenic	4	143179345	143212995	33651	2	110593	ENSMUST00000156909.1	-12636	ENSMUSG00000057637	Prdm2	PR domain containing 2, with ZNF domain
chr4	143238721	143239745	1025	*	NA	0	Distal Intergenic	4	143179345	143212995	33651	2	110593	ENSMUST00000156909.1	-25726	ENSMUSG00000057637	Prdm2	PR domain containing 2, with ZNF domain
chr4	143258205	143264278	6074	*	NA	0	Distal Intergenic	4	143268346	143299463	31118	2	14726	ENSMUST00000119654.1	35185	ENSMUSG00000028583	Pdpn	podoplanin
chr4	143265060	143266924	1865	*	NA	0	Distal Intergenic	4	143268346	143299463	31118	2	14726	ENSMUST00000119654.1	32539	ENSMUSG00000028583	Pdpn	podoplanin
chr4	143269002	143272329	3328	*	NA	0	Exon (ENSMUST00000030317.13/14726, exon 4 of 6)	4	143268346	143299463	31118	2	14726	ENSMUST00000119654.1	27134	ENSMUSG00000028583	Pdpn	podoplanin
chr4	143272839	143287862	15024	*	NA	0	Exon (ENSMUST00000030317.13/14726, exon 2 of 6)	4	143268346	143299463	31118	2	14726	ENSMUST00000119654.1	11601	ENSMUSG00000028583	Pdpn	podoplanin
chr4	143288035	143290934	2900	*	NA	0	Intron (ENSMUST00000030317.13/14726, intron 1 of 5)	4	143268346	143299463	31118	2	14726	ENSMUST00000119654.1	8529	ENSMUSG00000028583	Pdpn	podoplanin
chr4	143293783	143296656	2874	*	NA	0	Promoter (2-3kb)	4	143268346	143299463	31118	2	14726	ENSMUST00000119654.1	2807	ENSMUSG00000028583	Pdpn	podoplanin
chr4	143297007	143297841	835	*	NA	0	Promoter (1-2kb)	4	143268346	143299463	31118	2	14726	ENSMUST00000119654.1	1622	ENSMUSG00000028583	Pdpn	podoplanin
chr4	143297873	143299950	2078	*	NA	0	Promoter (<=1kb)	4	143268346	143299463	31118	2	14726	ENSMUST00000119654.1	0	ENSMUSG00000028583	Pdpn	podoplanin
chr4	143306814	143307692	879	*	NA	0	Distal Intergenic	4	143267431	143299564	32134	2	14726	ENSMUST00000030317.13	-7250	ENSMUSG00000028583	Pdpn	podoplanin
chr4	143308329	143310323	1995	*	NA	0	Distal Intergenic	4	143267431	143299564	32134	2	14726	ENSMUST00000030317.13	-8765	ENSMUSG00000028583	Pdpn	podoplanin
chr4	143312881	143313965	1085	*	NA	0	Distal Intergenic	4	143267431	143299564	32134	2	14726	ENSMUST00000030317.13	-13317	ENSMUSG00000028583	Pdpn	podoplanin
chr4	143315804	143316615	812	*	NA	0	Distal Intergenic	4	143267431	143299564	32134	2	14726	ENSMUST00000030317.13	-16240	ENSMUSG00000028583	Pdpn	podoplanin
chr4	143316762	143318025	1264	*	NA	0	Distal Intergenic	4	143267431	143299564	32134	2	14726	ENSMUST00000030317.13	-17198	ENSMUSG00000028583	Pdpn	podoplanin
chr4	143320469	143321153	685	*	NA	0	Distal Intergenic	4	143267431	143299564	32134	2	14726	ENSMUST00000030317.13	-20905	ENSMUSG00000028583	Pdpn	podoplanin
chr4	143321559	143322677	1119	*	NA	0	Distal Intergenic	4	143267431	143299564	32134	2	14726	ENSMUST00000030317.13	-21995	ENSMUSG00000028583	Pdpn	podoplanin
chr4	143324616	143326462	1847	*	NA	0	Distal Intergenic	4	143349757	143371032	21276	1	242735	ENSMUST00000052458.2	-23295	ENSMUSG00000028584	Lrrc38	leucine rich repeat containing 38
chr4	143326922	143328381	1460	*	NA	0	Distal Intergenic	4	143349757	143371032	21276	1	242735	ENSMUST00000052458.2	-21376	ENSMUSG00000028584	Lrrc38	leucine rich repeat containing 38
chr4	143336986	143338218	1233	*	NA	0	Distal Intergenic	4	143349757	143371032	21276	1	242735	ENSMUST00000052458.2	-11539	ENSMUSG00000028584	Lrrc38	leucine rich repeat containing 38
chr4	143339734	143342140	2407	*	NA	0	Exon (ENSMUST00000157770.1/ENSMUST00000157770.1, exon 1 of 1)	4	143349757	143371032	21276	1	242735	ENSMUST00000052458.2	-7617	ENSMUSG00000028584	Lrrc38	leucine rich repeat containing 38
chr4	143343772	143344515	744	*	NA	0	Distal Intergenic	4	143349757	143371032	21276	1	242735	ENSMUST00000052458.2	-5242	ENSMUSG00000028584	Lrrc38	leucine rich repeat containing 38
chr4	143350535	143351839	1305	*	NA	0	Promoter (<=1kb)	4	143349757	143371032	21276	1	242735	ENSMUST00000052458.2	778	ENSMUSG00000028584	Lrrc38	leucine rich repeat containing 38
chr4	143358607	143364133	5527	*	NA	0	Intron (ENSMUST00000052458.2/242735, intron 1 of 1)	4	143349757	143371032	21276	1	242735	ENSMUST00000052458.2	8850	ENSMUSG00000028584	Lrrc38	leucine rich repeat containing 38
chr4	143365851	143367494	1644	*	NA	0	Intron (ENSMUST00000052458.2/242735, intron 1 of 1)	4	143349757	143371032	21276	1	242735	ENSMUST00000052458.2	16094	ENSMUSG00000028584	Lrrc38	leucine rich repeat containing 38
chr4	143375939	143377054	1116	*	NA	0	Distal Intergenic	4	143394428	143400160	5733	1	83491	ENSMUST00000037419.3	-17374	ENSMUSG00000041805	Pramel1	PRAME like 1
chr4	143388957	143389877	921	*	NA	0	Exon (ENSMUST00000122215.1/ENSMUST00000122215.1, exon 1 of 1)	4	143394428	143400160	5733	1	83491	ENSMUST00000037419.3	-4551	ENSMUSG00000041805	Pramel1	PRAME like 1
chr4	143412058	143413678	1621	*	NA	0	Promoter (<=1kb)	4	143412426	143421091	8666	1	242736	ENSMUST00000059790.10	0	ENSMUSG00000046862	Pramel12	PRAME like 12
chr4	144617491	144618502	1012	*	NA	0	Exon (ENSMUST00000094510.3/435815, exon 2 of 4)	4	144613707	144623398	9692	1	435815	ENSMUST00000094510.3	3784	ENSMUSG00000070609	Aadacl4	arylacetamide deacetylase like 4
chr4	144779692	144780783	1092	*	NA	0	Exon (ENSMUST00000105746.2/329993, exon 2 of 4)	4	144777204	144786583	9380	2	329993	ENSMUST00000105746.2	5800	ENSMUSG00000078504	Aadacl4fm5	AADACL4 family member 5
chr4	144789872	144790898	1027	*	NA	0	Distal Intergenic	4	144777204	144786583	9380	2	329993	ENSMUST00000105746.2	-3289	ENSMUSG00000078504	Aadacl4fm5	AADACL4 family member 5
chr4	144878087	144879013	927	*	NA	0	Distal Intergenic	4	144892827	144927642	34816	1	20148	ENSMUST00000105744.7	-13814	ENSMUSG00000066026	Dhrs3	dehydrogenase/reductase 3
chr4	144882844	144884022	1179	*	NA	0	Distal Intergenic	4	144892827	144927642	34816	1	20148	ENSMUST00000105744.7	-8805	ENSMUSG00000066026	Dhrs3	dehydrogenase/reductase 3
chr4	144886010	144889957	3948	*	NA	0	Promoter (2-3kb)	4	144892827	144927642	34816	1	20148	ENSMUST00000105744.7	-2870	ENSMUSG00000066026	Dhrs3	dehydrogenase/reductase 3
chr4	144890377	144892989	2613	*	NA	0	Promoter (<=1kb)	4	144892827	144927642	34816	1	20148	ENSMUST00000105744.7	0	ENSMUSG00000066026	Dhrs3	dehydrogenase/reductase 3
chr4	144893340	144894096	757	*	NA	0	Promoter (<=1kb)	4	144893219	144927639	34421	1	20148	ENSMUST00000084184.6	121	ENSMUSG00000066026	Dhrs3	dehydrogenase/reductase 3
chr4	144896146	144897084	939	*	NA	0	Promoter (2-3kb)	4	144893219	144927639	34421	1	20148	ENSMUST00000084184.6	2927	ENSMUSG00000066026	Dhrs3	dehydrogenase/reductase 3
chr4	144897272	144900030	2759	*	NA	0	Intron (ENSMUST00000105744.7/20148, intron 2 of 5)	4	144893219	144927639	34421	1	20148	ENSMUST00000084184.6	4053	ENSMUSG00000066026	Dhrs3	dehydrogenase/reductase 3
chr4	144900433	144901361	929	*	NA	0	Intron (ENSMUST00000105744.7/20148, intron 2 of 5)	4	144893219	144927639	34421	1	20148	ENSMUST00000084184.6	7214	ENSMUSG00000066026	Dhrs3	dehydrogenase/reductase 3
chr4	144902174	144904684	2511	*	NA	0	Intron (ENSMUST00000105744.7/20148, intron 2 of 5)	4	144893219	144927639	34421	1	20148	ENSMUST00000084184.6	8955	ENSMUSG00000066026	Dhrs3	dehydrogenase/reductase 3
chr4	144904947	144910018	5072	*	NA	0	Intron (ENSMUST00000105744.7/20148, intron 2 of 5)	4	144918879	144919972	1094	1	20148	ENSMUST00000133265.1	-8861	ENSMUSG00000066026	Dhrs3	dehydrogenase/reductase 3
chr4	144910296	144910932	637	*	NA	0	Intron (ENSMUST00000105744.7/20148, intron 2 of 5)	4	144918879	144919972	1094	1	20148	ENSMUST00000133265.1	-7947	ENSMUSG00000066026	Dhrs3	dehydrogenase/reductase 3
chr4	144911453	144912398	946	*	NA	0	Intron (ENSMUST00000105744.7/20148, intron 2 of 5)	4	144918879	144919972	1094	1	20148	ENSMUST00000133265.1	-6481	ENSMUSG00000066026	Dhrs3	dehydrogenase/reductase 3
chr4	144913082	144917930	4849	*	NA	0	Promoter (<=1kb)	4	144918879	144919972	1094	1	20148	ENSMUST00000133265.1	-949	ENSMUSG00000066026	Dhrs3	dehydrogenase/reductase 3
chr4	144918645	144921272	2628	*	NA	0	Promoter (<=1kb)	4	144918879	144919972	1094	1	20148	ENSMUST00000133265.1	0	ENSMUSG00000066026	Dhrs3	dehydrogenase/reductase 3
chr4	144921611	144924423	2813	*	NA	0	Promoter (2-3kb)	4	144918879	144919972	1094	1	20148	ENSMUST00000133265.1	2732	ENSMUSG00000066026	Dhrs3	dehydrogenase/reductase 3
chr4	144926347	144931714	5368	*	NA	0	3' UTR	4	144918879	144919972	1094	1	20148	ENSMUST00000133265.1	7468	ENSMUSG00000066026	Dhrs3	dehydrogenase/reductase 3
chr4	144932597	144933449	853	*	NA	0	Distal Intergenic	4	144918879	144919972	1094	1	20148	ENSMUST00000133265.1	13718	ENSMUSG00000066026	Dhrs3	dehydrogenase/reductase 3
chr4	144933456	144935376	1921	*	NA	0	Distal Intergenic	4	144918879	144919972	1094	1	20148	ENSMUST00000133265.1	14577	ENSMUSG00000066026	Dhrs3	dehydrogenase/reductase 3
chr4	144935917	144938087	2171	*	NA	0	Distal Intergenic	4	144918879	144919972	1094	1	20148	ENSMUST00000133265.1	17038	ENSMUSG00000066026	Dhrs3	dehydrogenase/reductase 3
chr4	144938273	144938907	635	*	NA	0	Distal Intergenic	4	144918879	144919972	1094	1	20148	ENSMUST00000133265.1	19394	ENSMUSG00000066026	Dhrs3	dehydrogenase/reductase 3
chr4	144939354	144943263	3910	*	NA	0	Distal Intergenic	4	144918879	144919972	1094	1	20148	ENSMUST00000133265.1	20475	ENSMUSG00000066026	Dhrs3	dehydrogenase/reductase 3
chr4	144943988	144944884	897	*	NA	0	Distal Intergenic	4	144918879	144919972	1094	1	20148	ENSMUST00000133265.1	25109	ENSMUSG00000066026	Dhrs3	dehydrogenase/reductase 3
chr4	144946881	144951625	4745	*	NA	0	Distal Intergenic	4	144918879	144919972	1094	1	20148	ENSMUST00000133265.1	28002	ENSMUSG00000066026	Dhrs3	dehydrogenase/reductase 3
chr4	144957697	144959150	1454	*	NA	0	Exon (ENSMUST00000193467.1/ENSMUST00000193467.1, exon 1 of 3)	4	144974926	144983961	9036	2	230895	ENSMUST00000147511.1	24811	ENSMUSG00000020220	Vps13d	vacuolar protein sorting 13D
chr4	144961998	144962783	786	*	NA	0	Distal Intergenic	4	144974926	144983961	9036	2	230895	ENSMUST00000147511.1	21178	ENSMUSG00000020220	Vps13d	vacuolar protein sorting 13D
chr4	144963426	144964513	1088	*	NA	0	Distal Intergenic	4	144974926	144983961	9036	2	230895	ENSMUST00000147511.1	19448	ENSMUSG00000020220	Vps13d	vacuolar protein sorting 13D
chr4	144964717	144965641	925	*	NA	0	Distal Intergenic	4	144974926	144983961	9036	2	230895	ENSMUST00000147511.1	18320	ENSMUSG00000020220	Vps13d	vacuolar protein sorting 13D
chr4	144966710	144967622	913	*	NA	0	Distal Intergenic	4	144974926	144983961	9036	2	230895	ENSMUST00000147511.1	16339	ENSMUSG00000020220	Vps13d	vacuolar protein sorting 13D
chr4	144967801	144968634	834	*	NA	0	Distal Intergenic	4	144974926	144983961	9036	2	230895	ENSMUST00000147511.1	15327	ENSMUSG00000020220	Vps13d	vacuolar protein sorting 13D
chr4	144969356	144975138	5783	*	NA	0	3' UTR	4	144974926	144983961	9036	2	230895	ENSMUST00000147511.1	8823	ENSMUSG00000020220	Vps13d	vacuolar protein sorting 13D
chr4	144975383	144979210	3828	*	NA	0	3' UTR	4	144974926	144983961	9036	2	230895	ENSMUST00000147511.1	4751	ENSMUSG00000020220	Vps13d	vacuolar protein sorting 13D
chr4	144979306	144982812	3507	*	NA	0	Promoter (1-2kb)	4	144974926	144983961	9036	2	230895	ENSMUST00000147511.1	1149	ENSMUSG00000020220	Vps13d	vacuolar protein sorting 13D
chr4	144982964	144985831	2868	*	NA	0	Promoter (<=1kb)	4	144974926	144983961	9036	2	230895	ENSMUST00000147511.1	0	ENSMUSG00000020220	Vps13d	vacuolar protein sorting 13D
chr4	144986168	144986973	806	*	NA	0	Promoter (2-3kb)	4	144974926	144983961	9036	2	230895	ENSMUST00000147511.1	-2207	ENSMUSG00000020220	Vps13d	vacuolar protein sorting 13D
chr4	144987469	144991722	4254	*	NA	0	Intron (ENSMUST00000036579.13/230895, intron 67 of 69)	4	144974926	144983961	9036	2	230895	ENSMUST00000147511.1	-3508	ENSMUSG00000020220	Vps13d	vacuolar protein sorting 13D
chr4	144992229	144993542	1314	*	NA	0	Intron (ENSMUST00000036579.13/230895, intron 67 of 69)	4	144974926	144983961	9036	2	230895	ENSMUST00000147511.1	-8268	ENSMUSG00000020220	Vps13d	vacuolar protein sorting 13D
chr4	144994772	144995701	930	*	NA	0	Intron (ENSMUST00000036579.13/230895, intron 67 of 69)	4	144974926	144983961	9036	2	230895	ENSMUST00000147511.1	-10811	ENSMUSG00000020220	Vps13d	vacuolar protein sorting 13D
chr4	144996000	145007196	11197	*	NA	0	Intron (ENSMUST00000036579.13/230895, intron 67 of 69)	4	144974926	144983961	9036	2	230895	ENSMUST00000147511.1	-12039	ENSMUSG00000020220	Vps13d	vacuolar protein sorting 13D
chr4	145007595	145008559	965	*	NA	0	Intron (ENSMUST00000036579.13/230895, intron 67 of 69)	4	144974926	144983961	9036	2	230895	ENSMUST00000147511.1	-23634	ENSMUSG00000020220	Vps13d	vacuolar protein sorting 13D
chr4	145009695	145010540	846	*	NA	0	Intron (ENSMUST00000036579.13/230895, intron 67 of 69)	4	144974926	144983961	9036	2	230895	ENSMUST00000147511.1	-25734	ENSMUSG00000020220	Vps13d	vacuolar protein sorting 13D
chr4	145011250	145012996	1747	*	NA	0	Intron (ENSMUST00000036579.13/230895, intron 67 of 69)	4	144974926	144983961	9036	2	230895	ENSMUST00000147511.1	-27289	ENSMUSG00000020220	Vps13d	vacuolar protein sorting 13D
chr4	145013410	145016998	3589	*	NA	0	Exon (ENSMUST00000036579.13/230895, exon 67 of 70)	4	144974926	144983961	9036	2	230895	ENSMUST00000147511.1	-29449	ENSMUSG00000020220	Vps13d	vacuolar protein sorting 13D
chr4	145017586	145020810	3225	*	NA	0	Exon (ENSMUST00000036579.13/230895, exon 66 of 70)	4	145016759	145051034	34276	2	230895	ENSMUST00000144835.1	30224	ENSMUSG00000020220	Vps13d	vacuolar protein sorting 13D
chr4	145021256	145030687	9432	*	NA	0	Intron (ENSMUST00000036579.13/230895, intron 65 of 69)	4	145016759	145051034	34276	2	230895	ENSMUST00000144835.1	20347	ENSMUSG00000020220	Vps13d	vacuolar protein sorting 13D
chr4	145031206	145039526	8321	*	NA	0	Intron (ENSMUST00000036579.13/230895, intron 65 of 69)	4	145016759	145051034	34276	2	230895	ENSMUST00000144835.1	11508	ENSMUSG00000020220	Vps13d	vacuolar protein sorting 13D
chr4	145040348	145049170	8823	*	NA	0	Promoter (1-2kb)	4	145016759	145051034	34276	2	230895	ENSMUST00000144835.1	1864	ENSMUSG00000020220	Vps13d	vacuolar protein sorting 13D
chr4	145049325	145058189	8865	*	NA	0	Promoter (<=1kb)	4	145016759	145051034	34276	2	230895	ENSMUST00000144835.1	0	ENSMUSG00000020220	Vps13d	vacuolar protein sorting 13D
chr4	145058686	145059251	566	*	NA	0	Promoter (<=1kb)	4	145052982	145058198	5217	2	230895	ENSMUST00000142308.1	-488	ENSMUSG00000020220	Vps13d	vacuolar protein sorting 13D
chr4	145061078	145067580	6503	*	NA	0	Promoter (2-3kb)	4	145052982	145058198	5217	2	230895	ENSMUST00000142308.1	-2880	ENSMUSG00000020220	Vps13d	vacuolar protein sorting 13D
chr4	145067789	145069614	1826	*	NA	0	Promoter (2-3kb)	4	145069968	145072602	2635	2	230895	ENSMUST00000155670.1	2988	ENSMUSG00000020220	Vps13d	vacuolar protein sorting 13D
chr4	145069999	145080296	10298	*	NA	0	Promoter (<=1kb)	4	145069968	145072602	2635	2	230895	ENSMUST00000155670.1	0	ENSMUSG00000020220	Vps13d	vacuolar protein sorting 13D
chr4	145080910	145090169	9260	*	NA	0	Promoter (1-2kb)	4	144972626	145091950	119325	2	230895	ENSMUST00000130704.7	1781	ENSMUSG00000020220	Vps13d	vacuolar protein sorting 13D
chr4	145091558	145105527	13970	*	NA	0	Promoter (<=1kb)	4	144972626	145091950	119325	2	230895	ENSMUST00000130704.7	0	ENSMUSG00000020220	Vps13d	vacuolar protein sorting 13D
chr4	145105568	145107515	1948	*	NA	0	Exon (ENSMUST00000036579.13/230895, exon 38 of 70)	4	144972626	145091950	119325	2	230895	ENSMUST00000130704.7	-13618	ENSMUSG00000020220	Vps13d	vacuolar protein sorting 13D
chr4	145108532	145112825	4294	*	NA	0	Exon (ENSMUST00000036579.13/230895, exon 36 of 70)	4	144972626	145091950	119325	2	230895	ENSMUST00000130704.7	-16582	ENSMUSG00000020220	Vps13d	vacuolar protein sorting 13D
chr4	145113543	145114775	1233	*	NA	0	Exon (ENSMUST00000036579.13/230895, exon 35 of 70)	4	144972626	145091950	119325	2	230895	ENSMUST00000130704.7	-21593	ENSMUSG00000020220	Vps13d	vacuolar protein sorting 13D
chr4	145117111	145120628	3518	*	NA	0	Exon (ENSMUST00000036579.13/230895, exon 33 of 70)	4	144972626	145091950	119325	2	230895	ENSMUST00000130704.7	-25161	ENSMUSG00000020220	Vps13d	vacuolar protein sorting 13D
chr4	145122752	145128852	6101	*	NA	0	Exon (ENSMUST00000036579.13/230895, exon 28 of 70)	4	144974596	145155486	180891	2	230895	ENSMUST00000185113.1	26634	ENSMUSG00000020220	Vps13d	vacuolar protein sorting 13D
chr4	145130332	145137987	7656	*	NA	0	Exon (ENSMUST00000036579.13/230895, exon 26 of 70)	4	144974596	145155486	180891	2	230895	ENSMUST00000185113.1	17499	ENSMUSG00000020220	Vps13d	vacuolar protein sorting 13D
chr4	145138148	145140995	2848	*	NA	0	Exon (ENSMUST00000036579.13/230895, exon 25 of 70)	4	144974596	145155486	180891	2	230895	ENSMUST00000185113.1	14491	ENSMUSG00000020220	Vps13d	vacuolar protein sorting 13D
chr4	145141852	145143444	1593	*	NA	0	Exon (ENSMUST00000036579.13/230895, exon 23 of 70)	4	144974596	145155486	180891	2	230895	ENSMUST00000185113.1	12042	ENSMUSG00000020220	Vps13d	vacuolar protein sorting 13D
chr4	145144447	145157324	12878	*	NA	0	Promoter (<=1kb)	4	144974596	145155486	180891	2	230895	ENSMUST00000185113.1	0	ENSMUSG00000020220	Vps13d	vacuolar protein sorting 13D
chr4	145162587	145163611	1025	*	NA	0	Exon (ENSMUST00000036579.13/230895, exon 16 of 70)	4	144974596	145155486	180891	2	230895	ENSMUST00000185113.1	-7101	ENSMUSG00000020220	Vps13d	vacuolar protein sorting 13D
chr4	145164690	145166609	1920	*	NA	0	Intron (ENSMUST00000036579.13/230895, intron 13 of 69)	4	144974596	145155486	180891	2	230895	ENSMUST00000185113.1	-9204	ENSMUSG00000020220	Vps13d	vacuolar protein sorting 13D
chr4	145168182	145171139	2958	*	NA	0	Exon (ENSMUST00000036579.13/230895, exon 10 of 70)	4	144974596	145155486	180891	2	230895	ENSMUST00000185113.1	-12696	ENSMUSG00000020220	Vps13d	vacuolar protein sorting 13D
chr4	145171482	145181051	9570	*	NA	0	Exon (ENSMUST00000036579.13/230895, exon 4 of 70)	4	144972626	145190666	218041	2	230895	ENSMUST00000020441.12	9615	ENSMUSG00000020220	Vps13d	vacuolar protein sorting 13D
chr4	145183534	145184339	806	*	NA	0	Intron (ENSMUST00000036579.13/230895, intron 2 of 69)	4	144972626	145190666	218041	2	230895	ENSMUST00000020441.12	6327	ENSMUSG00000020220	Vps13d	vacuolar protein sorting 13D
chr4	145184579	145185801	1223	*	NA	0	Intron (ENSMUST00000036579.13/230895, intron 2 of 69)	4	144972626	145190666	218041	2	230895	ENSMUST00000020441.12	4865	ENSMUSG00000020220	Vps13d	vacuolar protein sorting 13D
chr4	145186476	145188284	1809	*	NA	0	Promoter (2-3kb)	4	144972626	145190666	218041	2	230895	ENSMUST00000020441.12	2382	ENSMUSG00000020220	Vps13d	vacuolar protein sorting 13D
chr4	145193500	145195510	2011	*	NA	0	Promoter (<=1kb)	4	145176360	145194995	18636	2	230895	ENSMUST00000132700.1	0	ENSMUSG00000020220	Vps13d	vacuolar protein sorting 13D
chr4	145213511	145216479	2969	*	NA	0	3' UTR	4	144972622	145195005	222384	2	230895	ENSMUST00000036579.13	-18506	ENSMUSG00000020220	Vps13d	vacuolar protein sorting 13D
chr4	145216865	145219013	2149	*	NA	0	Intron (ENSMUST00000030336.10/21938, intron 9 of 9)	4	144972622	145195005	222384	2	230895	ENSMUST00000036579.13	-21860	ENSMUSG00000020220	Vps13d	vacuolar protein sorting 13D
chr4	145219243	145223883	4641	*	NA	0	Exon (ENSMUST00000030336.10/21938, exon 7 of 10)	4	145213463	145246870	33408	2	21938	ENSMUST00000030336.10	22987	ENSMUSG00000028599	Tnfrsf1b	tumor necrosis factor receptor superfamily, member 1b
chr4	145232760	145235058	2299	*	NA	0	Intron (ENSMUST00000030336.10/21938, intron 1 of 9)	4	145213463	145246870	33408	2	21938	ENSMUST00000030336.10	11812	ENSMUSG00000028599	Tnfrsf1b	tumor necrosis factor receptor superfamily, member 1b
chr4	145235318	145236875	1558	*	NA	0	Intron (ENSMUST00000030336.10/21938, intron 1 of 9)	4	145213463	145246870	33408	2	21938	ENSMUST00000030336.10	9995	ENSMUSG00000028599	Tnfrsf1b	tumor necrosis factor receptor superfamily, member 1b
chr4	145237605	145242080	4476	*	NA	0	Intron (ENSMUST00000030336.10/21938, intron 1 of 9)	4	145213463	145246870	33408	2	21938	ENSMUST00000030336.10	4790	ENSMUSG00000028599	Tnfrsf1b	tumor necrosis factor receptor superfamily, member 1b
chr4	145246619	145247383	765	*	NA	0	Promoter (<=1kb)	4	145213463	145246870	33408	2	21938	ENSMUST00000030336.10	0	ENSMUSG00000028599	Tnfrsf1b	tumor necrosis factor receptor superfamily, member 1b
chr4	145261317	145262192	876	*	NA	0	Distal Intergenic	4	145225416	145246870	21455	2	21938	ENSMUST00000143055.1	-14447	ENSMUSG00000028599	Tnfrsf1b	tumor necrosis factor receptor superfamily, member 1b
chr4	145262720	145263121	402	*	NA	0	Distal Intergenic	4	145225416	145246870	21455	2	21938	ENSMUST00000143055.1	-15850	ENSMUSG00000028599	Tnfrsf1b	tumor necrosis factor receptor superfamily, member 1b
chr4	145263726	145265147	1422	*	NA	0	Distal Intergenic	4	145225416	145246870	21455	2	21938	ENSMUST00000143055.1	-16856	ENSMUSG00000028599	Tnfrsf1b	tumor necrosis factor receptor superfamily, member 1b
chr4	145267511	145268437	927	*	NA	0	3' UTR	4	145225416	145246870	21455	2	21938	ENSMUST00000143055.1	-20641	ENSMUSG00000028599	Tnfrsf1b	tumor necrosis factor receptor superfamily, member 1b
chr4	145269188	145270162	975	*	NA	0	3' UTR	4	145225416	145246870	21455	2	21938	ENSMUST00000143055.1	-22318	ENSMUSG00000028599	Tnfrsf1b	tumor necrosis factor receptor superfamily, member 1b
chr4	145276280	145277041	762	*	NA	0	Intron (ENSMUST00000030339.12/21941, intron 11 of 12)	4	145225416	145246870	21455	2	21938	ENSMUST00000143055.1	-29410	ENSMUSG00000028599	Tnfrsf1b	tumor necrosis factor receptor superfamily, member 1b
chr4	145292228	145293451	1224	*	NA	0	Exon (ENSMUST00000030339.12/21941, exon 5 of 13)	4	145267137	145315147	48011	2	21941	ENSMUST00000030339.12	21696	ENSMUSG00000028602	Tnfrsf8	tumor necrosis factor receptor superfamily, member 8
chr4	145302736	145303706	971	*	NA	0	Exon (ENSMUST00000030339.12/21941, exon 2 of 13)	4	145267137	145315147	48011	2	21941	ENSMUST00000030339.12	11441	ENSMUSG00000028602	Tnfrsf8	tumor necrosis factor receptor superfamily, member 8
chr4	145354178	145354744	567	*	NA	0	Distal Intergenic	4	145267139	145315164	48026	2	21941	ENSMUST00000123027.1	-39014	ENSMUSG00000028602	Tnfrsf8	tumor necrosis factor receptor superfamily, member 8
chr4	145553194	145554053	860	*	NA	0	Distal Intergenic	4	145585166	145625345	40180	1	433801	ENSMUST00000105739.7	-31113	ENSMUSG00000078502	Zfp268	zinc finger protein 268
chr4	146457310	146458344	1035	*	NA	0	Intron (ENSMUST00000105733.2/433791, intron 1 of 3)	4	146449023	146470292	21270	1	433791	ENSMUST00000105733.2	8287	ENSMUSG00000070605	Zfp992	zinc finger protein 992
chr4	146492231	146493074	844	*	NA	0	Distal Intergenic	4	146502027	146539392	37366	1	100041433	ENSMUST00000105735.8	-8953	ENSMUSG00000056300	Zfp981	zinc finger protein 981
chr4	146520955	146521689	735	*	NA	0	Intron (ENSMUST00000105735.8/100041433, intron 2 of 4)	4	146514920	146539395	24476	1	100041433	ENSMUST00000179175.2	6035	ENSMUSG00000056300	Zfp981	zinc finger protein 981
chr4	147124746	147125756	1011	*	NA	0	Exon (ENSMUST00000121481.1/ENSMUST00000121481.1, exon 1 of 2)	4	147063366	147068436	5071	2	71270	ENSMUST00000175787.1	-56310	ENSMUSG00000093617	4933438K21Rik	RIKEN cDNA 4933438K21 gene
chr4	147403215	147404122	908	*	NA	0	Distal Intergenic	4	147492417	147513486	21070	1	195531	ENSMUST00000105721.8	-88295	ENSMUSG00000078496	Zfp982	zinc finger protein 982
chr4	147422568	147423496	929	*	NA	0	Distal Intergenic	4	147492417	147513486	21070	1	195531	ENSMUST00000105721.8	-68921	ENSMUSG00000078496	Zfp982	zinc finger protein 982
chr4	147442464	147444715	2252	*	NA	0	Exon (ENSMUST00000120609.1/ENSMUST00000120609.1, exon 1 of 1)	4	147492417	147513486	21070	1	195531	ENSMUST00000105721.8	-47702	ENSMUSG00000078496	Zfp982	zinc finger protein 982
chr4	147527586	147528880	1295	*	NA	0	Exon (ENSMUST00000117417.1/ENSMUST00000117417.1, exon 1 of 1)	4	147507600	147513420	5821	1	195531	ENSMUST00000063704.7	19986	ENSMUSG00000078496	Zfp982	zinc finger protein 982
chr4	147808844	147810137	1294	*	NA	0	Promoter (<=1kb)	4	147753974	147809788	55815	2	100041677	ENSMUST00000105734.9	0	ENSMUSG00000078495	Zfp984	zinc finger protein 984
chr4	147848297	147849909	1613	*	NA	0	Promoter (<=1kb)	4	147822986	147848366	25381	2	242747	ENSMUST00000105718.7	0	ENSMUSG00000059423	Zfp933	zinc finger protein 933
chr4	147858892	147859658	767	*	NA	0	Distal Intergenic	4	147860790	147862782	1993	2	28010	ENSMUST00000173034.7	3124	ENSMUSG00000029022	Miip	migration and invasion inhibitory protein
chr4	147860774	147863271	2498	*	NA	0	Promoter (<=1kb)	4	147860790	147862782	1993	2	28010	ENSMUST00000173034.7	0	ENSMUSG00000029022	Miip	migration and invasion inhibitory protein
chr4	147865796	147866889	1094	*	NA	0	Promoter (<=1kb)	4	147863573	147865537	1965	2	28010	ENSMUST00000141166.1	-259	ENSMUSG00000029022	Miip	migration and invasion inhibitory protein
chr4	147867251	147869661	2411	*	NA	0	Promoter (<=1kb)	4	147860791	147868483	7693	2	28010	ENSMUST00000119975.2	0	ENSMUSG00000029022	Miip	migration and invasion inhibitory protein
chr4	147872791	147873379	589	*	NA	0	Distal Intergenic	4	147868979	147870358	1380	1	14349	ENSMUST00000094481.1	3812	ENSMUSG00000070583	Fv1	Friend virus susceptibility 1
chr4	147873392	147877108	3717	*	NA	0	3' UTR	4	147868979	147870358	1380	1	14349	ENSMUST00000094481.1	4413	ENSMUSG00000070583	Fv1	Friend virus susceptibility 1
chr4	147878539	147882568	4030	*	NA	0	3' UTR	4	147885708	147887523	1816	2	170731	ENSMUST00000124646.1	4955	ENSMUSG00000029020	Mfn2	mitofusin 2
chr4	147882840	147884139	1300	*	NA	0	Exon (ENSMUST00000105716.8/170731, exon 12 of 19)	4	147885708	147887523	1816	2	170731	ENSMUST00000124646.1	3384	ENSMUSG00000029020	Mfn2	mitofusin 2
chr4	147884815	147889282	4468	*	NA	0	Promoter (<=1kb)	4	147885708	147887523	1816	2	170731	ENSMUST00000124646.1	0	ENSMUSG00000029020	Mfn2	mitofusin 2
chr4	147890301	147891445	1145	*	NA	0	Promoter (2-3kb)	4	147885708	147887523	1816	2	170731	ENSMUST00000124646.1	-2778	ENSMUSG00000029020	Mfn2	mitofusin 2
chr4	147896609	147898366	1758	*	NA	0	Intron (ENSMUST00000105716.8/170731, intron 3 of 18)	4	147887334	147903395	16062	2	170731	ENSMUST00000134172.7	5029	ENSMUSG00000029020	Mfn2	mitofusin 2
chr4	147903646	147905223	1578	*	NA	0	Promoter (<=1kb)	4	147894583	147904658	10076	2	170731	ENSMUST00000150881.1	0	ENSMUSG00000029020	Mfn2	mitofusin 2
chr4	147905743	147906848	1106	*	NA	0	Promoter (1-2kb)	4	147873599	147904704	31106	2	170731	ENSMUST00000030884.9	-1039	ENSMUSG00000029020	Mfn2	mitofusin 2
chr4	147908427	147909129	703	*	NA	0	Distal Intergenic	4	147873599	147904704	31106	2	170731	ENSMUST00000030884.9	-3723	ENSMUSG00000029020	Mfn2	mitofusin 2
chr4	147911528	147912087	560	*	NA	0	Intron (ENSMUST00000019199.13/18822, intron 18 of 18)	4	147873599	147904704	31106	2	170731	ENSMUST00000030884.9	-6824	ENSMUSG00000029020	Mfn2	mitofusin 2
chr4	147915570	147916441	872	*	NA	0	Exon (ENSMUST00000019199.13/18822, exon 17 of 19)	4	147915797	147921096	5300	2	18822	ENSMUST00000149129.2	4655	ENSMUSG00000019055	Plod1	procollagen-lysine, 2-oxoglutarate 5-dioxygenase 1
chr4	147916832	147919114	2283	*	NA	0	Promoter (1-2kb)	4	147915797	147921096	5300	2	18822	ENSMUST00000149129.2	1982	ENSMUSG00000019055	Plod1	procollagen-lysine, 2-oxoglutarate 5-dioxygenase 1
chr4	147920913	147921882	970	*	NA	0	Promoter (<=1kb)	4	147915797	147921096	5300	2	18822	ENSMUST00000149129.2	0	ENSMUSG00000019055	Plod1	procollagen-lysine, 2-oxoglutarate 5-dioxygenase 1
chr4	147925357	147929542	4186	*	NA	0	Promoter (1-2kb)	4	147922850	147923727	878	2	18822	ENSMUST00000124041.1	-1630	ENSMUSG00000019055	Plod1	procollagen-lysine, 2-oxoglutarate 5-dioxygenase 1
chr4	147931132	147931879	748	*	NA	0	Exon (ENSMUST00000019199.13/18822, exon 3 of 19)	4	147931689	147936708	5020	2	18822	ENSMUST00000132075.1	4829	ENSMUSG00000019055	Plod1	procollagen-lysine, 2-oxoglutarate 5-dioxygenase 1
chr4	147939959	147941621	1663	*	NA	0	Promoter (<=1kb)	4	147940895	147947314	6420	1	77034	ENSMUST00000103232.1	0	ENSMUSG00000044496	2510039O18Rik	RIKEN cDNA 2510039O18 gene
chr4	147945267	147946839	1573	*	NA	0	3' UTR	4	147940895	147947314	6420	1	77034	ENSMUST00000103232.1	4372	ENSMUSG00000044496	2510039O18Rik	RIKEN cDNA 2510039O18 gene
chr4	147949722	147950462	741	*	NA	0	Distal Intergenic	4	147940895	147947314	6420	1	77034	ENSMUST00000103232.1	8827	ENSMUSG00000044496	2510039O18Rik	RIKEN cDNA 2510039O18 gene
chr4	147956277	147956692	416	*	NA	0	Distal Intergenic	4	147940895	147947314	6420	1	77034	ENSMUST00000103232.1	15382	ENSMUSG00000044496	2510039O18Rik	RIKEN cDNA 2510039O18 gene
chr4	147960258	147961234	977	*	NA	0	Distal Intergenic	4	147940895	147947314	6420	1	77034	ENSMUST00000103232.1	19363	ENSMUSG00000044496	2510039O18Rik	RIKEN cDNA 2510039O18 gene
chr4	147977779	147979064	1286	*	NA	0	Distal Intergenic	4	147985788	147987205	1418	1	18158	ENSMUST00000103231.4	-6724	ENSMUSG00000029019	Nppb	natriuretic peptide type B
chr4	147985292	147987079	1788	*	NA	0	Promoter (<=1kb)	4	147985788	147987205	1418	1	18158	ENSMUST00000103231.4	0	ENSMUSG00000029019	Nppb	natriuretic peptide type B
chr4	147999544	148008216	8673	*	NA	0	Promoter (<=1kb)	4	148000722	148002079	1358	1	230899	ENSMUST00000103230.4	0	ENSMUSG00000041616	Nppa	natriuretic peptide type A
chr4	148008260	148013834	5575	*	NA	0	3' UTR	4	148000722	148002079	1358	1	230899	ENSMUST00000103230.4	7538	ENSMUSG00000041616	Nppa	natriuretic peptide type A
chr4	148014657	148026886	12230	*	NA	0	3' UTR	4	148026582	148038562	11981	2	26372	ENSMUST00000131232.1	11676	ENSMUSG00000029016	Clcn6	chloride channel, voltage-sensitive 6
chr4	148027059	148028624	1566	*	NA	0	3' UTR	4	148026582	148038562	11981	2	26372	ENSMUST00000131232.1	9938	ENSMUSG00000029016	Clcn6	chloride channel, voltage-sensitive 6
chr4	148029035	148029949	915	*	NA	0	3' UTR	4	148026582	148038562	11981	2	26372	ENSMUST00000131232.1	8613	ENSMUSG00000029016	Clcn6	chloride channel, voltage-sensitive 6
chr4	148035031	148035784	754	*	NA	0	Promoter (2-3kb)	4	148026582	148038562	11981	2	26372	ENSMUST00000131232.1	2778	ENSMUSG00000029016	Clcn6	chloride channel, voltage-sensitive 6
chr4	148037034	148037415	382	*	NA	0	Promoter (1-2kb)	4	148026582	148038562	11981	2	26372	ENSMUST00000131232.1	1147	ENSMUSG00000029016	Clcn6	chloride channel, voltage-sensitive 6
chr4	148038186	148049428	11243	*	NA	0	Promoter (<=1kb)	4	148026582	148038562	11981	2	26372	ENSMUST00000131232.1	0	ENSMUSG00000029016	Clcn6	chloride channel, voltage-sensitive 6
chr4	148049997	148054371	4375	*	NA	0	Promoter (<=1kb)	4	148052678	148059548	6871	1	17769	ENSMUST00000156113.1	0	ENSMUSG00000029009	Mthfr	methylenetetrahydrofolate reductase
chr4	148054680	148059385	4706	*	NA	0	Promoter (2-3kb)	4	148052678	148059548	6871	1	17769	ENSMUST00000156113.1	2002	ENSMUSG00000029009	Mthfr	methylenetetrahydrofolate reductase
chr4	148060233	148062590	2358	*	NA	0	Distal Intergenic	4	148052678	148059548	6871	1	17769	ENSMUST00000156113.1	7555	ENSMUSG00000029009	Mthfr	methylenetetrahydrofolate reductase
chr4	148063918	148067382	3465	*	NA	0	Distal Intergenic	4	148052678	148059548	6871	1	17769	ENSMUST00000156113.1	11240	ENSMUSG00000029009	Mthfr	methylenetetrahydrofolate reductase
chr4	148068294	148069268	975	*	NA	0	Exon (ENSMUST00000117487.2/ENSMUST00000117487.2, exon 1 of 1)	4	148080517	148084776	4260	2	11610	ENSMUST00000152323.1	15508	ENSMUSG00000029007	Agtrap	angiotensin II, type I receptor-associated protein
chr4	148071098	148073308	2211	*	NA	0	Exon (ENSMUST00000177629.1/ENSMUST00000177629.1, exon 1 of 2)	4	148080517	148084776	4260	2	11610	ENSMUST00000152323.1	11468	ENSMUSG00000029007	Agtrap	angiotensin II, type I receptor-associated protein
chr4	148074751	148076143	1393	*	NA	0	Exon (ENSMUST00000144031.2/ENSMUST00000144031.2, exon 1 of 3)	4	148080517	148084776	4260	2	11610	ENSMUST00000152323.1	8633	ENSMUSG00000029007	Agtrap	angiotensin II, type I receptor-associated protein
chr4	148076292	148076989	698	*	NA	0	Distal Intergenic	4	148080517	148084776	4260	2	11610	ENSMUST00000152323.1	7787	ENSMUSG00000029007	Agtrap	angiotensin II, type I receptor-associated protein
chr4	148078074	148079212	1139	*	NA	0	3' UTR	4	148080517	148084776	4260	2	11610	ENSMUST00000152323.1	5564	ENSMUSG00000029007	Agtrap	angiotensin II, type I receptor-associated protein
chr4	148079558	148090767	11210	*	NA	0	Promoter (<=1kb)	4	148080517	148084776	4260	2	11610	ENSMUST00000152323.1	0	ENSMUSG00000029007	Agtrap	angiotensin II, type I receptor-associated protein
chr4	148094604	148095306	703	*	NA	0	Distal Intergenic	4	148083915	148088031	4117	2	11610	ENSMUST00000137393.1	-6573	ENSMUSG00000029007	Agtrap	angiotensin II, type I receptor-associated protein
chr4	148096847	148097829	983	*	NA	0	Distal Intergenic	4	148083915	148088031	4117	2	11610	ENSMUST00000137393.1	-8816	ENSMUSG00000029007	Agtrap	angiotensin II, type I receptor-associated protein
chr4	148099094	148099780	687	*	NA	0	3' UTR	4	148083915	148088031	4117	2	11610	ENSMUST00000137393.1	-11063	ENSMUSG00000029007	Agtrap	angiotensin II, type I receptor-associated protein
chr4	148100933	148103123	2191	*	NA	0	3' UTR	4	148083915	148088031	4117	2	11610	ENSMUST00000137393.1	-12902	ENSMUSG00000029007	Agtrap	angiotensin II, type I receptor-associated protein
chr4	148103542	148105950	2409	*	NA	0	Intron (ENSMUST00000030862.4/70433, intron 6 of 6)	4	148083915	148088031	4117	2	11610	ENSMUST00000137393.1	-15511	ENSMUSG00000029007	Agtrap	angiotensin II, type I receptor-associated protein
chr4	148106920	148109905	2986	*	NA	0	Exon (ENSMUST00000030862.4/70433, exon 5 of 7)	4	148083915	148088031	4117	2	11610	ENSMUST00000137393.1	-18889	ENSMUSG00000029007	Agtrap	angiotensin II, type I receptor-associated protein
chr4	148114568	148116092	1525	*	NA	0	5' UTR	4	148098437	148130698	32262	2	70433	ENSMUST00000030862.4	14606	ENSMUSG00000029005	Draxin	dorsal inhibitory axon guidance protein
chr4	148116797	148117668	872	*	NA	0	Intron (ENSMUST00000030862.4/70433, intron 1 of 6)	4	148098437	148130698	32262	2	70433	ENSMUST00000030862.4	13030	ENSMUSG00000029005	Draxin	dorsal inhibitory axon guidance protein
chr4	148118357	148119773	1417	*	NA	0	Intron (ENSMUST00000030862.4/70433, intron 1 of 6)	4	148098437	148130698	32262	2	70433	ENSMUST00000030862.4	10925	ENSMUSG00000029005	Draxin	dorsal inhibitory axon guidance protein
chr4	148120750	148123046	2297	*	NA	0	Intron (ENSMUST00000030862.4/70433, intron 1 of 6)	4	148098437	148130698	32262	2	70433	ENSMUST00000030862.4	7652	ENSMUSG00000029005	Draxin	dorsal inhibitory axon guidance protein
chr4	148128398	148132317	3920	*	NA	0	Promoter (<=1kb)	4	148098437	148130698	32262	2	70433	ENSMUST00000030862.4	0	ENSMUSG00000029005	Draxin	dorsal inhibitory axon guidance protein
chr4	148139537	148141154	1618	*	NA	0	Promoter (<=1kb)	4	148140182	148145121	4940	1	71890	ENSMUST00000132698.7	0	ENSMUSG00000029003	Mad2l2	MAD2 mitotic arrest deficient-like 2
chr4	148142981	148144135	1155	*	NA	0	Promoter (<=1kb)	4	148144790	148145451	662	1	71890	ENSMUST00000105708.2	-655	ENSMUSG00000029003	Mad2l2	MAD2 mitotic arrest deficient-like 2
chr4	148145223	148149702	4480	*	NA	0	Promoter (<=1kb)	4	148146936	148146996	61	2	102465619	ENSMUST00000183749.1	0	ENSMUSG00000099043	Mir7022	microRNA 7022
chr4	148150766	148154020	3255	*	NA	0	Promoter (<=1kb)	4	148149444	148151646	2203	2	50762	ENSMUST00000132083.1	0	ENSMUSG00000055401	Fbxo6	F-box protein 6
chr4	148154486	148155530	1045	*	NA	0	Promoter (2-3kb)	4	148146009	148152140	6132	2	50762	ENSMUST00000152098.7	-2346	ENSMUSG00000055401	Fbxo6	F-box protein 6
chr4	148156032	148156897	866	*	NA	0	Promoter (1-2kb)	4	148153537	148158599	5063	2	230903	ENSMUST00000153703.7	1702	ENSMUSG00000029001	Fbxo44	F-box protein 44
chr4	148157936	148161601	3666	*	NA	0	Promoter (<=1kb)	4	148153537	148158599	5063	2	230903	ENSMUST00000153703.7	0	ENSMUSG00000029001	Fbxo44	F-box protein 44
chr4	148163063	148164601	1539	*	NA	0	Promoter (2-3kb)	4	148160621	148166424	5804	1	230904	ENSMUST00000047951.8	2442	ENSMUSG00000041556	Fbxo2	F-box protein 2
chr4	148165635	148167647	2013	*	NA	0	3' UTR	4	148160621	148166424	5804	1	230904	ENSMUST00000047951.8	5014	ENSMUSG00000041556	Fbxo2	F-box protein 2
chr4	148170995	148172237	1243	*	NA	0	Distal Intergenic	4	148160621	148166424	5804	1	230904	ENSMUST00000047951.8	10374	ENSMUSG00000041556	Fbxo2	F-box protein 2
chr4	148174250	148174854	605	*	NA	0	Distal Intergenic	4	148160621	148166424	5804	1	230904	ENSMUST00000047951.8	13629	ENSMUSG00000041556	Fbxo2	F-box protein 2
chr4	148181429	148182210	782	*	NA	0	Distal Intergenic	4	148160621	148166424	5804	1	230904	ENSMUST00000047951.8	20808	ENSMUSG00000041556	Fbxo2	F-box protein 2
chr4	148182482	148183280	799	*	NA	0	Distal Intergenic	4	148160621	148166424	5804	1	230904	ENSMUST00000047951.8	21861	ENSMUSG00000041556	Fbxo2	F-box protein 2
chr4	148184122	148185955	1834	*	NA	0	Distal Intergenic	4	148160621	148166424	5804	1	230904	ENSMUST00000047951.8	23501	ENSMUSG00000041556	Fbxo2	F-box protein 2
chr4	148187339	148188310	972	*	NA	0	Distal Intergenic	4	148160621	148166424	5804	1	230904	ENSMUST00000047951.8	26718	ENSMUSG00000041556	Fbxo2	F-box protein 2
chr4	148195834	148196645	812	*	NA	0	Distal Intergenic	4	148160621	148166424	5804	1	230904	ENSMUST00000047951.8	35213	ENSMUSG00000041556	Fbxo2	F-box protein 2
chr4	148196836	148197995	1160	*	NA	0	Distal Intergenic	4	148160621	148166424	5804	1	230904	ENSMUST00000047951.8	36215	ENSMUSG00000041556	Fbxo2	F-box protein 2
chr4	148198370	148199453	1084	*	NA	0	Distal Intergenic	4	148160621	148166424	5804	1	230904	ENSMUST00000047951.8	37749	ENSMUSG00000041556	Fbxo2	F-box protein 2
chr4	148207471	148208084	614	*	NA	0	Distal Intergenic	4	148160621	148166424	5804	1	230904	ENSMUST00000047951.8	46850	ENSMUSG00000041556	Fbxo2	F-box protein 2
chr4	148213747	148216999	3253	*	NA	0	Distal Intergenic	4	148258216	148260751	2536	2	242748	ENSMUST00000143851.1	43752	ENSMUSG00000041544	Disp3	dispatched RND transporter family member 3
chr4	148217297	148219291	1995	*	NA	0	Distal Intergenic	4	148258216	148260751	2536	2	242748	ENSMUST00000143851.1	41460	ENSMUSG00000041544	Disp3	dispatched RND transporter family member 3
chr4	148220576	148221996	1421	*	NA	0	Distal Intergenic	4	148258216	148260751	2536	2	242748	ENSMUST00000143851.1	38755	ENSMUSG00000041544	Disp3	dispatched RND transporter family member 3
chr4	148233740	148234491	752	*	NA	0	Distal Intergenic	4	148258216	148260751	2536	2	242748	ENSMUST00000143851.1	26260	ENSMUSG00000041544	Disp3	dispatched RND transporter family member 3
chr4	148237652	148240476	2825	*	NA	0	3' UTR	4	148258216	148260751	2536	2	242748	ENSMUST00000143851.1	20275	ENSMUSG00000041544	Disp3	dispatched RND transporter family member 3
chr4	148241364	148244748	3385	*	NA	0	Exon (ENSMUST00000047720.8/242748, exon 18 of 21)	4	148258216	148260751	2536	2	242748	ENSMUST00000143851.1	16003	ENSMUSG00000041544	Disp3	dispatched RND transporter family member 3
chr4	148244917	148246520	1604	*	NA	0	Intron (ENSMUST00000047720.8/242748, intron 17 of 20)	4	148258216	148260751	2536	2	242748	ENSMUST00000143851.1	14231	ENSMUSG00000041544	Disp3	dispatched RND transporter family member 3
chr4	148248969	148250227	1259	*	NA	0	Exon (ENSMUST00000047720.8/242748, exon 16 of 21)	4	148258216	148260751	2536	2	242748	ENSMUST00000143851.1	10524	ENSMUSG00000041544	Disp3	dispatched RND transporter family member 3
chr4	148251121	148251714	594	*	NA	0	Intron (ENSMUST00000047720.8/242748, intron 13 of 20)	4	148258216	148260751	2536	2	242748	ENSMUST00000143851.1	9037	ENSMUSG00000041544	Disp3	dispatched RND transporter family member 3
chr4	148251932	148253210	1279	*	NA	0	Exon (ENSMUST00000047720.8/242748, exon 13 of 21)	4	148258216	148260751	2536	2	242748	ENSMUST00000143851.1	7541	ENSMUSG00000041544	Disp3	dispatched RND transporter family member 3
chr4	148253530	148255442	1913	*	NA	0	Exon (ENSMUST00000047720.8/242748, exon 11 of 21)	4	148258216	148260751	2536	2	242748	ENSMUST00000143851.1	5309	ENSMUSG00000041544	Disp3	dispatched RND transporter family member 3
chr4	148255672	148256669	998	*	NA	0	Intron (ENSMUST00000047720.8/242748, intron 10 of 20)	4	148258216	148260751	2536	2	242748	ENSMUST00000143851.1	4082	ENSMUSG00000041544	Disp3	dispatched RND transporter family member 3
chr4	148257312	148261990	4679	*	NA	0	Promoter (<=1kb)	4	148258216	148260751	2536	2	242748	ENSMUST00000143851.1	0	ENSMUSG00000041544	Disp3	dispatched RND transporter family member 3
chr4	148264918	148265978	1061	*	NA	0	Intron (ENSMUST00000047720.8/242748, intron 3 of 20)	4	148259879	148261231	1353	2	242748	ENSMUST00000129734.1	-3687	ENSMUSG00000041544	Disp3	dispatched RND transporter family member 3
chr4	148276190	148277441	1252	*	NA	0	Intron (ENSMUST00000047720.8/242748, intron 1 of 20)	4	148240264	148287965	47702	2	242748	ENSMUST00000047720.8	10524	ENSMUSG00000041544	Disp3	dispatched RND transporter family member 3
chr4	148277944	148278642	699	*	NA	0	Intron (ENSMUST00000047720.8/242748, intron 1 of 20)	4	148240264	148287965	47702	2	242748	ENSMUST00000047720.8	9323	ENSMUSG00000041544	Disp3	dispatched RND transporter family member 3
chr4	148278892	148279910	1019	*	NA	0	Intron (ENSMUST00000047720.8/242748, intron 1 of 20)	4	148240264	148287965	47702	2	242748	ENSMUST00000047720.8	8055	ENSMUSG00000041544	Disp3	dispatched RND transporter family member 3
chr4	148282288	148283303	1016	*	NA	0	Intron (ENSMUST00000047720.8/242748, intron 1 of 20)	4	148240264	148287965	47702	2	242748	ENSMUST00000047720.8	4662	ENSMUSG00000041544	Disp3	dispatched RND transporter family member 3
chr4	148284556	148284869	314	*	NA	0	Intron (ENSMUST00000047720.8/242748, intron 1 of 20)	4	148240264	148287965	47702	2	242748	ENSMUST00000047720.8	3096	ENSMUSG00000041544	Disp3	dispatched RND transporter family member 3
chr4	148286519	148289120	2602	*	NA	0	Promoter (<=1kb)	4	148240264	148287965	47702	2	242748	ENSMUST00000047720.8	0	ENSMUSG00000041544	Disp3	dispatched RND transporter family member 3
chr4	148289833	148291217	1385	*	NA	0	Promoter (1-2kb)	4	148240264	148287965	47702	2	242748	ENSMUST00000047720.8	-1868	ENSMUSG00000041544	Disp3	dispatched RND transporter family member 3
chr4	148291596	148292585	990	*	NA	0	Distal Intergenic	4	148240264	148287965	47702	2	242748	ENSMUST00000047720.8	-3631	ENSMUSG00000041544	Disp3	dispatched RND transporter family member 3
chr4	148297213	148299534	2322	*	NA	0	Distal Intergenic	4	148240264	148287965	47702	2	242748	ENSMUST00000047720.8	-9248	ENSMUSG00000041544	Disp3	dispatched RND transporter family member 3
chr4	148300659	148301596	938	*	NA	0	Distal Intergenic	4	148240264	148287965	47702	2	242748	ENSMUST00000047720.8	-12694	ENSMUSG00000041544	Disp3	dispatched RND transporter family member 3
chr4	148302042	148308120	6079	*	NA	0	Exon (ENSMUST00000129579.2/ENSMUST00000129579.2, exon 1 of 4)	4	148240264	148287965	47702	2	242748	ENSMUST00000047720.8	-14077	ENSMUSG00000041544	Disp3	dispatched RND transporter family member 3
chr4	148308390	148339356	30967	*	NA	0	Exon (ENSMUST00000129579.2/ENSMUST00000129579.2, exon 2 of 4)	4	148240264	148287965	47702	2	242748	ENSMUST00000047720.8	-20425	ENSMUSG00000041544	Disp3	dispatched RND transporter family member 3
chr4	148339515	148344050	4536	*	NA	0	Distal Intergenic	4	148240264	148287965	47702	2	242748	ENSMUST00000047720.8	-51550	ENSMUSG00000041544	Disp3	dispatched RND transporter family member 3
chr4	148344635	148345617	983	*	NA	0	Distal Intergenic	4	148240264	148287965	47702	2	242748	ENSMUST00000047720.8	-56670	ENSMUSG00000041544	Disp3	dispatched RND transporter family member 3
chr4	148347480	148349419	1940	*	NA	0	Distal Intergenic	4	148240264	148287965	47702	2	242748	ENSMUST00000047720.8	-59515	ENSMUSG00000041544	Disp3	dispatched RND transporter family member 3
chr4	148350297	148352661	2365	*	NA	0	Distal Intergenic	4	148240264	148287965	47702	2	242748	ENSMUST00000047720.8	-62332	ENSMUSG00000041544	Disp3	dispatched RND transporter family member 3
chr4	148353061	148360416	7356	*	NA	0	Exon (ENSMUST00000138802.1/ENSMUST00000138802.1, exon 1 of 2)	4	148240264	148287965	47702	2	242748	ENSMUST00000047720.8	-65096	ENSMUSG00000041544	Disp3	dispatched RND transporter family member 3
chr4	148360599	148361814	1216	*	NA	0	Distal Intergenic	4	148240264	148287965	47702	2	242748	ENSMUST00000047720.8	-72634	ENSMUSG00000041544	Disp3	dispatched RND transporter family member 3
chr4	148363331	148365025	1695	*	NA	0	Distal Intergenic	4	148240264	148287965	47702	2	242748	ENSMUST00000047720.8	-75366	ENSMUSG00000041544	Disp3	dispatched RND transporter family member 3
chr4	148365568	148366348	781	*	NA	0	Distal Intergenic	4	148240264	148287965	47702	2	242748	ENSMUST00000047720.8	-77603	ENSMUSG00000041544	Disp3	dispatched RND transporter family member 3
chr4	148367539	148368576	1038	*	NA	0	Distal Intergenic	4	148436489	148444761	8273	2	71707	ENSMUST00000156686.1	76185	ENSMUSG00000047719	Ubiad1	UbiA prenyltransferase domain containing 1
chr4	148368721	148370049	1329	*	NA	0	Distal Intergenic	4	148436489	148444761	8273	2	71707	ENSMUST00000156686.1	74712	ENSMUSG00000047719	Ubiad1	UbiA prenyltransferase domain containing 1
chr4	148370643	148371590	948	*	NA	0	Distal Intergenic	4	148436489	148444761	8273	2	71707	ENSMUST00000156686.1	73171	ENSMUSG00000047719	Ubiad1	UbiA prenyltransferase domain containing 1
chr4	148373576	148381024	7449	*	NA	0	Distal Intergenic	4	148436489	148444761	8273	2	71707	ENSMUST00000156686.1	63737	ENSMUSG00000047719	Ubiad1	UbiA prenyltransferase domain containing 1
chr4	148382364	148388709	6346	*	NA	0	Distal Intergenic	4	148436489	148444761	8273	2	71707	ENSMUST00000156686.1	56052	ENSMUSG00000047719	Ubiad1	UbiA prenyltransferase domain containing 1
chr4	148388924	148389890	967	*	NA	0	Distal Intergenic	4	148436489	148444761	8273	2	71707	ENSMUST00000156686.1	54871	ENSMUSG00000047719	Ubiad1	UbiA prenyltransferase domain containing 1
chr4	148392476	148393212	737	*	NA	0	Distal Intergenic	4	148436489	148444761	8273	2	71707	ENSMUST00000156686.1	51549	ENSMUSG00000047719	Ubiad1	UbiA prenyltransferase domain containing 1
chr4	148393886	148395469	1584	*	NA	0	Distal Intergenic	4	148436489	148444761	8273	2	71707	ENSMUST00000156686.1	49292	ENSMUSG00000047719	Ubiad1	UbiA prenyltransferase domain containing 1
chr4	148396913	148401677	4765	*	NA	0	Distal Intergenic	4	148436489	148444761	8273	2	71707	ENSMUST00000156686.1	43084	ENSMUSG00000047719	Ubiad1	UbiA prenyltransferase domain containing 1
chr4	148409857	148410865	1009	*	NA	0	Distal Intergenic	4	148436489	148444761	8273	2	71707	ENSMUST00000156686.1	33896	ENSMUSG00000047719	Ubiad1	UbiA prenyltransferase domain containing 1
chr4	148416041	148419211	3171	*	NA	0	Distal Intergenic	4	148436489	148444761	8273	2	71707	ENSMUST00000156686.1	25550	ENSMUSG00000047719	Ubiad1	UbiA prenyltransferase domain containing 1
chr4	148419518	148420382	865	*	NA	0	Distal Intergenic	4	148436489	148444761	8273	2	71707	ENSMUST00000156686.1	24379	ENSMUSG00000047719	Ubiad1	UbiA prenyltransferase domain containing 1
chr4	148422935	148423840	906	*	NA	0	Distal Intergenic	4	148436489	148444761	8273	2	71707	ENSMUST00000156686.1	20921	ENSMUSG00000047719	Ubiad1	UbiA prenyltransferase domain containing 1
chr4	148424089	148425347	1259	*	NA	0	Distal Intergenic	4	148436489	148444761	8273	2	71707	ENSMUST00000156686.1	19414	ENSMUSG00000047719	Ubiad1	UbiA prenyltransferase domain containing 1
chr4	148426372	148430822	4451	*	NA	0	Distal Intergenic	4	148436489	148444761	8273	2	71707	ENSMUST00000156686.1	13939	ENSMUSG00000047719	Ubiad1	UbiA prenyltransferase domain containing 1
chr4	148431267	148431988	722	*	NA	0	Distal Intergenic	4	148436489	148444761	8273	2	71707	ENSMUST00000156686.1	12773	ENSMUSG00000047719	Ubiad1	UbiA prenyltransferase domain containing 1
chr4	148433291	148435944	2654	*	NA	0	3' UTR	4	148436489	148444761	8273	2	71707	ENSMUST00000156686.1	8817	ENSMUSG00000047719	Ubiad1	UbiA prenyltransferase domain containing 1
chr4	148437439	148440129	2691	*	NA	0	Intron (ENSMUST00000051633.2/71707, intron 1 of 1)	4	148436489	148444761	8273	2	71707	ENSMUST00000156686.1	4632	ENSMUSG00000047719	Ubiad1	UbiA prenyltransferase domain containing 1
chr4	148440784	148441566	783	*	NA	0	Intron (ENSMUST00000051633.2/71707, intron 1 of 1)	4	148436489	148444761	8273	2	71707	ENSMUST00000156686.1	3195	ENSMUSG00000047719	Ubiad1	UbiA prenyltransferase domain containing 1
chr4	148443804	148445055	1252	*	NA	0	Promoter (<=1kb)	4	148436489	148444761	8273	2	71707	ENSMUST00000156686.1	0	ENSMUSG00000047719	Ubiad1	UbiA prenyltransferase domain containing 1
chr4	148448055	148449548	1494	*	NA	0	Promoter (<=1kb)	4	148448611	148454969	6359	1	56717	ENSMUST00000123566.7	0	ENSMUSG00000028991	Mtor	mechanistic target of rapamycin kinase
chr4	148454318	148455482	1165	*	NA	0	3' UTR	4	148448625	148454973	6349	1	56717	ENSMUST00000057580.7	5693	ENSMUSG00000028991	Mtor	mechanistic target of rapamycin kinase
chr4	148455628	148456623	996	*	NA	0	Exon (ENSMUST00000103221.9/56717, exon 6 of 58)	4	148448625	148454973	6349	1	56717	ENSMUST00000057580.7	7003	ENSMUSG00000028991	Mtor	mechanistic target of rapamycin kinase
chr4	148457066	148457645	580	*	NA	0	Intron (ENSMUST00000103221.9/56717, intron 6 of 57)	4	148448625	148454973	6349	1	56717	ENSMUST00000057580.7	8441	ENSMUSG00000028991	Mtor	mechanistic target of rapamycin kinase
chr4	148458100	148458972	873	*	NA	0	Exon (ENSMUST00000103221.9/56717, exon 7 of 58)	4	148448625	148454973	6349	1	56717	ENSMUST00000057580.7	9475	ENSMUSG00000028991	Mtor	mechanistic target of rapamycin kinase
chr4	148460338	148461244	907	*	NA	0	Intron (ENSMUST00000103221.9/56717, intron 8 of 57)	4	148448625	148454973	6349	1	56717	ENSMUST00000057580.7	11713	ENSMUSG00000028991	Mtor	mechanistic target of rapamycin kinase
chr4	148464153	148465297	1145	*	NA	0	Exon (ENSMUST00000103221.9/56717, exon 11 of 58)	4	148448625	148454973	6349	1	56717	ENSMUST00000057580.7	15528	ENSMUSG00000028991	Mtor	mechanistic target of rapamycin kinase
chr4	148467915	148470946	3032	*	NA	0	Exon (ENSMUST00000103221.9/56717, exon 14 of 58)	4	148448625	148454973	6349	1	56717	ENSMUST00000057580.7	19290	ENSMUSG00000028991	Mtor	mechanistic target of rapamycin kinase
chr4	148471070	148473823	2754	*	NA	0	Exon (ENSMUST00000103221.9/56717, exon 19 of 58)	4	148448625	148454973	6349	1	56717	ENSMUST00000057580.7	22445	ENSMUSG00000028991	Mtor	mechanistic target of rapamycin kinase
chr4	148474311	148475713	1403	*	NA	0	Intron (ENSMUST00000103221.9/56717, intron 19 of 57)	4	148495183	148500460	5278	2	654812	ENSMUST00000030840.3	24747	ENSMUSG00000028989	Angptl7	angiopoietin-like 7
chr4	148476767	148478997	2231	*	NA	0	Intron (ENSMUST00000103221.9/56717, intron 19 of 57)	4	148495183	148500460	5278	2	654812	ENSMUST00000030840.3	21463	ENSMUSG00000028989	Angptl7	angiopoietin-like 7
chr4	148479753	148480181	429	*	NA	0	Intron (ENSMUST00000103221.9/56717, intron 19 of 57)	4	148495183	148500460	5278	2	654812	ENSMUST00000030840.3	20279	ENSMUSG00000028989	Angptl7	angiopoietin-like 7
chr4	148480992	148482829	1838	*	NA	0	Intron (ENSMUST00000103221.9/56717, intron 20 of 57)	4	148495183	148500460	5278	2	654812	ENSMUST00000030840.3	17631	ENSMUSG00000028989	Angptl7	angiopoietin-like 7
chr4	148484118	148484761	644	*	NA	0	Exon (ENSMUST00000103221.9/56717, exon 22 of 58)	4	148495183	148500460	5278	2	654812	ENSMUST00000030840.3	15699	ENSMUSG00000028989	Angptl7	angiopoietin-like 7
chr4	148484921	148485753	833	*	NA	0	Intron (ENSMUST00000103221.9/56717, intron 23 of 57)	4	148495183	148500460	5278	2	654812	ENSMUST00000030840.3	14707	ENSMUSG00000028989	Angptl7	angiopoietin-like 7
chr4	148488030	148488884	855	*	NA	0	Intron (ENSMUST00000103221.9/56717, intron 25 of 57)	4	148495183	148500460	5278	2	654812	ENSMUST00000030840.3	11576	ENSMUSG00000028989	Angptl7	angiopoietin-like 7
chr4	148490432	148499674	9243	*	NA	0	Promoter (<=1kb)	4	148495183	148500460	5278	2	654812	ENSMUST00000030840.3	786	ENSMUSG00000028989	Angptl7	angiopoietin-like 7
chr4	148499941	148502110	2170	*	NA	0	Promoter (<=1kb)	4	148495183	148500460	5278	2	654812	ENSMUST00000030840.3	0	ENSMUSG00000028989	Angptl7	angiopoietin-like 7
chr4	148502576	148504213	1638	*	NA	0	Promoter (2-3kb)	4	148495183	148500460	5278	2	654812	ENSMUST00000030840.3	-2116	ENSMUSG00000028989	Angptl7	angiopoietin-like 7
chr4	148506152	148506801	650	*	NA	0	Intron (ENSMUST00000103221.9/56717, intron 28 of 57)	4	148495183	148500460	5278	2	654812	ENSMUST00000030840.3	-5692	ENSMUSG00000028989	Angptl7	angiopoietin-like 7
chr4	148507579	148515727	8149	*	NA	0	Exon (ENSMUST00000103221.9/56717, exon 29 of 58)	4	148495183	148500460	5278	2	654812	ENSMUST00000030840.3	-7119	ENSMUSG00000028989	Angptl7	angiopoietin-like 7
chr4	148517298	148519837	2540	*	NA	0	Intron (ENSMUST00000103221.9/56717, intron 30 of 57)	4	148495183	148500460	5278	2	654812	ENSMUST00000030840.3	-16838	ENSMUSG00000028989	Angptl7	angiopoietin-like 7
chr4	148521165	148524603	3439	*	NA	0	Exon (ENSMUST00000103221.9/56717, exon 31 of 58)	4	148544413	148547788	3376	1	56717	ENSMUST00000129715.1	-19810	ENSMUSG00000028991	Mtor	mechanistic target of rapamycin kinase
chr4	148524962	148525739	778	*	NA	0	Exon (ENSMUST00000103221.9/56717, exon 33 of 58)	4	148544413	148547788	3376	1	56717	ENSMUST00000129715.1	-18674	ENSMUSG00000028991	Mtor	mechanistic target of rapamycin kinase
chr4	148531236	148538194	6959	*	NA	0	Exon (ENSMUST00000103221.9/56717, exon 37 of 58)	4	148544413	148547788	3376	1	56717	ENSMUST00000129715.1	-6219	ENSMUSG00000028991	Mtor	mechanistic target of rapamycin kinase
chr4	148538497	148541168	2672	*	NA	0	Exon (ENSMUST00000103221.9/56717, exon 43 of 58)	4	148544413	148547788	3376	1	56717	ENSMUST00000129715.1	-3245	ENSMUSG00000028991	Mtor	mechanistic target of rapamycin kinase
chr4	148541977	148544518	2542	*	NA	0	Promoter (<=1kb)	4	148544413	148547788	3376	1	56717	ENSMUST00000129715.1	0	ENSMUSG00000028991	Mtor	mechanistic target of rapamycin kinase
chr4	148548129	148549417	1289	*	NA	0	Exon (ENSMUST00000103221.9/56717, exon 51 of 58)	4	148544413	148547788	3376	1	56717	ENSMUST00000129715.1	3716	ENSMUSG00000028991	Mtor	mechanistic target of rapamycin kinase
chr4	148553478	148555285	1808	*	NA	0	Intron (ENSMUST00000103221.9/56717, intron 56 of 57)	4	148558429	148582401	23973	1	50912	ENSMUST00000017408.13	-3144	ENSMUSG00000017264	Exosc10	exosome component 10
chr4	148557820	148559614	1795	*	NA	0	Promoter (<=1kb)	4	148558429	148582401	23973	1	50912	ENSMUST00000017408.13	0	ENSMUSG00000017264	Exosc10	exosome component 10
chr4	148569877	148570992	1116	*	NA	0	Promoter (1-2kb)	4	148568415	148576502	8088	1	50912	ENSMUST00000126897.1	1462	ENSMUSG00000017264	Exosc10	exosome component 10
chr4	148572285	148573178	894	*	NA	0	Promoter (2-3kb)	4	148576166	148582321	6156	1	50912	ENSMUST00000173892.1	-2988	ENSMUSG00000017264	Exosc10	exosome component 10
chr4	148573618	148574110	493	*	NA	0	Promoter (2-3kb)	4	148576166	148582321	6156	1	50912	ENSMUST00000173892.1	-2056	ENSMUSG00000017264	Exosc10	exosome component 10
chr4	148578290	148579910	1621	*	NA	0	Promoter (2-3kb)	4	148576166	148582321	6156	1	50912	ENSMUST00000173892.1	2124	ENSMUSG00000017264	Exosc10	exosome component 10
chr4	148580121	148581741	1621	*	NA	0	3' UTR	4	148576166	148582321	6156	1	50912	ENSMUST00000173892.1	3955	ENSMUSG00000017264	Exosc10	exosome component 10
chr4	148582517	148583809	1293	*	NA	0	Downstream (<=300bp)	4	148576166	148582321	6156	1	50912	ENSMUST00000173892.1	6351	ENSMUSG00000017264	Exosc10	exosome component 10
chr4	148591861	148597809	5949	*	NA	0	Promoter (<=1kb)	4	148591918	148594199	2282	1	20810	ENSMUST00000152701.1	0	ENSMUSG00000006442	Srm	spermidine synthase
chr4	148601485	148604299	2815	*	NA	0	Promoter (<=1kb)	4	148602554	148604417	1864	1	17175	ENSMUST00000105701.8	0	ENSMUSG00000028979	Masp2	mannan-binding lectin serine peptidase 2
chr4	148604508	148605041	534	*	NA	0	Promoter (1-2kb)	4	148602575	148604417	1843	1	17175	ENSMUST00000136647.1	1933	ENSMUSG00000028979	Masp2	mannan-binding lectin serine peptidase 2
chr4	148609334	148610077	744	*	NA	0	Intron (ENSMUST00000052060.6/17175, intron 7 of 10)	4	148602575	148604417	1843	1	17175	ENSMUST00000136647.1	6759	ENSMUSG00000028979	Masp2	mannan-binding lectin serine peptidase 2
chr4	148613557	148614449	893	*	NA	0	3' UTR	4	148615759	148617852	2094	2	230908	ENSMUST00000186317.1	3403	ENSMUSG00000041459	Tardbp	TAR DNA binding protein
chr4	148625760	148627665	1906	*	NA	0	Promoter (<=1kb)	4	148620688	148626323	5636	2	230908	ENSMUST00000185673.1	0	ENSMUSG00000041459	Tardbp	TAR DNA binding protein
chr4	148632408	148633291	884	*	NA	0	Distal Intergenic	4	148612382	148627019	14638	2	230908	ENSMUST00000084125.9	-5389	ENSMUSG00000041459	Tardbp	TAR DNA binding protein
chr4	148643171	148643908	738	*	NA	0	Promoter (<=1kb)	4	148643317	148671572	28256	1	230909	ENSMUST00000105698.2	0	ENSMUSG00000070577	Gm572	predicted gene 572
chr4	148667689	148669216	1528	*	NA	0	Exon (ENSMUST00000105698.2/230909, exon 9 of 11)	4	148643317	148671572	28256	1	230909	ENSMUST00000105698.2	24372	ENSMUSG00000070577	Gm572	predicted gene 572
chr4	148675420	148676925	1506	*	NA	0	Distal Intergenic	4	148643317	148671572	28256	1	230909	ENSMUST00000105698.2	32103	ENSMUSG00000070577	Gm572	predicted gene 572
chr4	148677429	148678729	1301	*	NA	0	Distal Intergenic	4	148643317	148671572	28256	1	230909	ENSMUST00000105698.2	34112	ENSMUSG00000070577	Gm572	predicted gene 572
chr4	148681421	148681996	576	*	NA	0	Distal Intergenic	4	148643317	148671572	28256	1	230909	ENSMUST00000105698.2	38104	ENSMUSG00000070577	Gm572	predicted gene 572
chr4	148683159	148684201	1043	*	NA	0	Distal Intergenic	4	148643317	148671572	28256	1	230909	ENSMUST00000105698.2	39842	ENSMUSG00000070577	Gm572	predicted gene 572
chr4	148684970	148685990	1021	*	NA	0	Distal Intergenic	4	148643317	148671572	28256	1	230909	ENSMUST00000105698.2	41653	ENSMUSG00000070577	Gm572	predicted gene 572
chr4	148686312	148689450	3139	*	NA	0	Distal Intergenic	4	148643317	148671572	28256	1	230909	ENSMUST00000105698.2	42995	ENSMUSG00000070577	Gm572	predicted gene 572
chr4	148696113	148698367	2255	*	NA	0	Distal Intergenic	4	148643317	148671572	28256	1	230909	ENSMUST00000105698.2	52796	ENSMUSG00000070577	Gm572	predicted gene 572
chr4	148698519	148700257	1739	*	NA	0	Distal Intergenic	4	148643317	148671572	28256	1	230909	ENSMUST00000105698.2	55202	ENSMUSG00000070577	Gm572	predicted gene 572
chr4	148700387	148702838	2452	*	NA	0	Distal Intergenic	4	148643317	148671572	28256	1	230909	ENSMUST00000105698.2	57070	ENSMUSG00000070577	Gm572	predicted gene 572
chr4	148704261	148704836	576	*	NA	0	Distal Intergenic	4	148643317	148671572	28256	1	230909	ENSMUST00000105698.2	60944	ENSMUSG00000070577	Gm572	predicted gene 572
chr4	148705337	148706890	1554	*	NA	0	Distal Intergenic	4	148643317	148671572	28256	1	230909	ENSMUST00000105698.2	62020	ENSMUSG00000070577	Gm572	predicted gene 572
chr4	148709678	148713275	3598	*	NA	0	Distal Intergenic	4	148643317	148671572	28256	1	230909	ENSMUST00000105698.2	66361	ENSMUSG00000070577	Gm572	predicted gene 572
chr4	148714278	148715165	888	*	NA	0	Intron (ENSMUST00000139895.1/ENSMUST00000139895.1, intron 1 of 1)	4	148643317	148671572	28256	1	230909	ENSMUST00000105698.2	70961	ENSMUSG00000070577	Gm572	predicted gene 572
chr4	148722412	148723559	1148	*	NA	0	Distal Intergenic	4	148643317	148671572	28256	1	230909	ENSMUST00000105698.2	79095	ENSMUSG00000070577	Gm572	predicted gene 572
chr4	148723939	148724988	1050	*	NA	0	Distal Intergenic	4	148804429	148945129	140701	1	69743	ENSMUST00000094464.9	-79441	ENSMUSG00000028977	Casz1	castor zinc finger 1
chr4	148725787	148726343	557	*	NA	0	Distal Intergenic	4	148804429	148945129	140701	1	69743	ENSMUST00000094464.9	-78086	ENSMUSG00000028977	Casz1	castor zinc finger 1
chr4	148733122	148735810	2689	*	NA	0	Distal Intergenic	4	148804429	148945129	140701	1	69743	ENSMUST00000094464.9	-68619	ENSMUSG00000028977	Casz1	castor zinc finger 1
chr4	148736482	148740226	3745	*	NA	0	Distal Intergenic	4	148804429	148945129	140701	1	69743	ENSMUST00000094464.9	-64203	ENSMUSG00000028977	Casz1	castor zinc finger 1
chr4	148741383	148742408	1026	*	NA	0	Distal Intergenic	4	148804429	148945129	140701	1	69743	ENSMUST00000094464.9	-62021	ENSMUSG00000028977	Casz1	castor zinc finger 1
chr4	148742457	148743885	1429	*	NA	0	Distal Intergenic	4	148804429	148945129	140701	1	69743	ENSMUST00000094464.9	-60544	ENSMUSG00000028977	Casz1	castor zinc finger 1
chr4	148748388	148750078	1691	*	NA	0	Distal Intergenic	4	148804429	148945129	140701	1	69743	ENSMUST00000094464.9	-54351	ENSMUSG00000028977	Casz1	castor zinc finger 1
chr4	148750446	148751300	855	*	NA	0	Distal Intergenic	4	148804429	148945129	140701	1	69743	ENSMUST00000094464.9	-53129	ENSMUSG00000028977	Casz1	castor zinc finger 1
chr4	148752385	148754802	2418	*	NA	0	Distal Intergenic	4	148804429	148945129	140701	1	69743	ENSMUST00000094464.9	-49627	ENSMUSG00000028977	Casz1	castor zinc finger 1
chr4	148756482	148757887	1406	*	NA	0	Distal Intergenic	4	148804429	148945129	140701	1	69743	ENSMUST00000094464.9	-46542	ENSMUSG00000028977	Casz1	castor zinc finger 1
chr4	148758658	148759291	634	*	NA	0	Distal Intergenic	4	148804429	148945129	140701	1	69743	ENSMUST00000094464.9	-45138	ENSMUSG00000028977	Casz1	castor zinc finger 1
chr4	148763664	148765290	1627	*	NA	0	Distal Intergenic	4	148804429	148945129	140701	1	69743	ENSMUST00000094464.9	-39139	ENSMUSG00000028977	Casz1	castor zinc finger 1
chr4	148766112	148767340	1229	*	NA	0	Distal Intergenic	4	148804429	148945129	140701	1	69743	ENSMUST00000094464.9	-37089	ENSMUSG00000028977	Casz1	castor zinc finger 1
chr4	148767659	148772213	4555	*	NA	0	Distal Intergenic	4	148804429	148945129	140701	1	69743	ENSMUST00000094464.9	-32216	ENSMUSG00000028977	Casz1	castor zinc finger 1
chr4	148773822	148776309	2488	*	NA	0	Distal Intergenic	4	148804429	148945129	140701	1	69743	ENSMUST00000094464.9	-28120	ENSMUSG00000028977	Casz1	castor zinc finger 1
chr4	148776984	148777796	813	*	NA	0	Distal Intergenic	4	148804429	148945129	140701	1	69743	ENSMUST00000094464.9	-26633	ENSMUSG00000028977	Casz1	castor zinc finger 1
chr4	148779647	148782408	2762	*	NA	0	Distal Intergenic	4	148804429	148945129	140701	1	69743	ENSMUST00000094464.9	-22021	ENSMUSG00000028977	Casz1	castor zinc finger 1
chr4	148784782	148788797	4016	*	NA	0	Distal Intergenic	4	148804429	148945129	140701	1	69743	ENSMUST00000094464.9	-15632	ENSMUSG00000028977	Casz1	castor zinc finger 1
chr4	148789416	148791311	1896	*	NA	0	Distal Intergenic	4	148804429	148945129	140701	1	69743	ENSMUST00000094464.9	-13118	ENSMUSG00000028977	Casz1	castor zinc finger 1
chr4	148798931	148801222	2292	*	NA	0	Distal Intergenic	4	148804429	148945129	140701	1	69743	ENSMUST00000094464.9	-3207	ENSMUSG00000028977	Casz1	castor zinc finger 1
chr4	148803033	148827303	24271	*	NA	0	Promoter (<=1kb)	4	148804429	148945129	140701	1	69743	ENSMUST00000094464.9	0	ENSMUSG00000028977	Casz1	castor zinc finger 1
chr4	148827469	148954358	126890	*	NA	0	Promoter (<=1kb)	4	148889381	148891936	2556	1	69743	ENSMUST00000140617.1	0	ENSMUSG00000028977	Casz1	castor zinc finger 1
chr4	148954809	148959214	4406	*	NA	0	3' UTR	4	148947492	148948914	1423	2	108168987	ENSMUST00000123548.1	-5895	NA	Gm13205	predicted gene 13205
chr4	148959436	148968109	8674	*	NA	0	3' UTR	4	148947492	148948914	1423	2	108168987	ENSMUST00000123548.1	-10522	NA	Gm13205	predicted gene 13205
chr4	148968944	148969996	1053	*	NA	0	Exon (ENSMUST00000128067.7/56273, exon 5 of 7)	4	148947492	148948914	1423	2	108168987	ENSMUST00000123548.1	-20030	NA	Gm13205	predicted gene 13205
chr4	148970172	148971242	1071	*	NA	0	Exon (ENSMUST00000103217.10/56273, exon 5 of 9)	4	148947492	148948914	1423	2	108168987	ENSMUST00000123548.1	-21258	NA	Gm13205	predicted gene 13205
chr4	148971809	148975805	3997	*	NA	0	Exon (ENSMUST00000146124.1/ENSMUST00000146124.1, exon 2 of 3)	4	148947492	148948914	1423	2	108168987	ENSMUST00000123548.1	-22895	NA	Gm13205	predicted gene 13205
chr4	148978124	148981716	3593	*	NA	0	Intron (ENSMUST00000146124.1/ENSMUST00000146124.1, intron 2 of 2)	4	148947492	148948914	1423	2	108168987	ENSMUST00000123548.1	-29210	NA	Gm13205	predicted gene 13205
chr4	148984885	148986499	1615	*	NA	0	Intron (ENSMUST00000103217.10/56273, intron 3 of 8)	4	148947492	148948914	1423	2	108168987	ENSMUST00000123548.1	-35971	NA	Gm13205	predicted gene 13205
chr4	148986616	148987349	734	*	NA	0	Intron (ENSMUST00000103217.10/56273, intron 3 of 8)	4	148947492	148948914	1423	2	108168987	ENSMUST00000123548.1	-37702	NA	Gm13205	predicted gene 13205
chr4	148997194	148998400	1207	*	NA	0	Intron (ENSMUST00000103217.10/56273, intron 3 of 8)	4	148947492	148948914	1423	2	108168987	ENSMUST00000123548.1	-48280	NA	Gm13205	predicted gene 13205
chr4	149000691	149001530	840	*	NA	0	Intron (ENSMUST00000103217.10/56273, intron 3 of 8)	4	148947492	148948914	1423	2	108168987	ENSMUST00000123548.1	-51777	NA	Gm13205	predicted gene 13205
chr4	149002209	149003082	874	*	NA	0	Intron (ENSMUST00000103217.10/56273, intron 3 of 8)	4	148947492	148948914	1423	2	108168987	ENSMUST00000123548.1	-53295	NA	Gm13205	predicted gene 13205
chr4	149007124	149008110	987	*	NA	0	Intron (ENSMUST00000103217.10/56273, intron 3 of 8)	4	148947492	148948914	1423	2	108168987	ENSMUST00000123548.1	-58210	NA	Gm13205	predicted gene 13205
chr4	149013860	149014829	970	*	NA	0	Exon (ENSMUST00000148203.1/56273, exon 4 of 4)	4	148947492	148948914	1423	2	108168987	ENSMUST00000123548.1	-64946	NA	Gm13205	predicted gene 13205
chr4	149019299	149020425	1127	*	NA	0	Intron (ENSMUST00000103217.10/56273, intron 3 of 8)	4	148947492	148948914	1423	2	108168987	ENSMUST00000123548.1	-70385	NA	Gm13205	predicted gene 13205
chr4	149021123	149021751	629	*	NA	0	Intron (ENSMUST00000103217.10/56273, intron 3 of 8)	4	148947492	148948914	1423	2	108168987	ENSMUST00000123548.1	-72209	NA	Gm13205	predicted gene 13205
chr4	149021994	149022831	838	*	NA	0	Intron (ENSMUST00000103217.10/56273, intron 3 of 8)	4	148947492	148948914	1423	2	108168987	ENSMUST00000123548.1	-73080	NA	Gm13205	predicted gene 13205
chr4	149023619	149024383	765	*	NA	0	Intron (ENSMUST00000103217.10/56273, intron 3 of 8)	4	148947492	148948914	1423	2	108168987	ENSMUST00000123548.1	-74705	NA	Gm13205	predicted gene 13205
chr4	149030225	149031310	1086	*	NA	0	3' UTR	4	148984105	149099809	115705	2	56273	ENSMUST00000134747.1	68499	ENSMUSG00000028975	Pex14	peroxisomal biogenesis factor 14
chr4	149035521	149038791	3271	*	NA	0	Intron (ENSMUST00000103217.10/56273, intron 3 of 8)	4	148984105	149099809	115705	2	56273	ENSMUST00000134747.1	61018	ENSMUSG00000028975	Pex14	peroxisomal biogenesis factor 14
chr4	149046036	149046640	605	*	NA	0	Intron (ENSMUST00000103217.10/56273, intron 2 of 8)	4	148984105	149099809	115705	2	56273	ENSMUST00000134747.1	53169	ENSMUSG00000028975	Pex14	peroxisomal biogenesis factor 14
chr4	149049198	149050601	1404	*	NA	0	Intron (ENSMUST00000103217.10/56273, intron 2 of 8)	4	148984105	149099809	115705	2	56273	ENSMUST00000134747.1	49208	ENSMUSG00000028975	Pex14	peroxisomal biogenesis factor 14
chr4	149052460	149053476	1017	*	NA	0	Intron (ENSMUST00000103217.10/56273, intron 2 of 8)	4	148984105	149099809	115705	2	56273	ENSMUST00000134747.1	46333	ENSMUSG00000028975	Pex14	peroxisomal biogenesis factor 14
chr4	149054372	149056167	1796	*	NA	0	Intron (ENSMUST00000103217.10/56273, intron 2 of 8)	4	148984105	149099809	115705	2	56273	ENSMUST00000134747.1	43642	ENSMUSG00000028975	Pex14	peroxisomal biogenesis factor 14
chr4	149056882	149058416	1535	*	NA	0	Intron (ENSMUST00000103217.10/56273, intron 2 of 8)	4	148984105	149099809	115705	2	56273	ENSMUST00000134747.1	41393	ENSMUSG00000028975	Pex14	peroxisomal biogenesis factor 14
chr4	149065868	149068211	2344	*	NA	0	Intron (ENSMUST00000103217.10/56273, intron 2 of 8)	4	148984105	149099809	115705	2	56273	ENSMUST00000134747.1	31598	ENSMUSG00000028975	Pex14	peroxisomal biogenesis factor 14
chr4	149068825	149070389	1565	*	NA	0	Intron (ENSMUST00000103217.10/56273, intron 2 of 8)	4	148984105	149099809	115705	2	56273	ENSMUST00000134747.1	29420	ENSMUSG00000028975	Pex14	peroxisomal biogenesis factor 14
chr4	149074455	149078025	3571	*	NA	0	Exon (ENSMUST00000103217.10/56273, exon 2 of 9)	4	148984105	149099809	115705	2	56273	ENSMUST00000134747.1	21784	ENSMUSG00000028975	Pex14	peroxisomal biogenesis factor 14
chr4	149080641	149082817	2177	*	NA	0	Intron (ENSMUST00000103217.10/56273, intron 1 of 8)	4	148984105	149099809	115705	2	56273	ENSMUST00000134747.1	16992	ENSMUSG00000028975	Pex14	peroxisomal biogenesis factor 14
chr4	149083629	149084670	1042	*	NA	0	Intron (ENSMUST00000103217.10/56273, intron 1 of 8)	4	148984105	149099809	115705	2	56273	ENSMUST00000134747.1	15139	ENSMUSG00000028975	Pex14	peroxisomal biogenesis factor 14
chr4	149084961	149086419	1459	*	NA	0	Intron (ENSMUST00000103217.10/56273, intron 1 of 8)	4	148984105	149099809	115705	2	56273	ENSMUST00000134747.1	13390	ENSMUSG00000028975	Pex14	peroxisomal biogenesis factor 14
chr4	149093889	149094545	657	*	NA	0	Intron (ENSMUST00000103217.10/56273, intron 1 of 8)	4	148984105	149099809	115705	2	56273	ENSMUST00000134747.1	5264	ENSMUSG00000028975	Pex14	peroxisomal biogenesis factor 14
chr4	149098841	149099869	1029	*	NA	0	Promoter (<=1kb)	4	148984105	149099809	115705	2	56273	ENSMUST00000134747.1	0	ENSMUSG00000028975	Pex14	peroxisomal biogenesis factor 14
chr4	149100736	149101380	645	*	NA	0	Promoter (<=1kb)	4	148960535	149099876	139342	2	56273	ENSMUST00000103217.10	-860	ENSMUSG00000028975	Pex14	peroxisomal biogenesis factor 14
chr4	149113825	149114927	1103	*	NA	0	Intron (ENSMUST00000103216.9/13347, intron 3 of 4)	4	149107769	149108234	466	1	13347	ENSMUST00000153781.1	6056	ENSMUSG00000028974	Dffa	DNA fragmentation factor, alpha subunit
chr4	149115125	149118147	3023	*	NA	0	3' UTR	4	149107769	149108234	466	1	13347	ENSMUST00000153781.1	7356	ENSMUSG00000028974	Dffa	DNA fragmentation factor, alpha subunit
chr4	149118845	149119700	856	*	NA	0	3' UTR	4	149125034	149126763	1730	2	12854	ENSMUST00000030815.2	7063	ENSMUSG00000028971	Cort	cortistatin
chr4	149121066	149122429	1364	*	NA	0	Distal Intergenic	4	149125034	149126763	1730	2	12854	ENSMUST00000030815.2	4334	ENSMUSG00000028971	Cort	cortistatin
chr4	149123401	149123892	492	*	NA	0	Promoter (2-3kb)	4	149125034	149126763	1730	2	12854	ENSMUST00000030815.2	2871	ENSMUSG00000028971	Cort	cortistatin
chr4	149124054	149124731	678	*	NA	0	Promoter (2-3kb)	4	149125034	149126763	1730	2	12854	ENSMUST00000030815.2	2032	ENSMUSG00000028971	Cort	cortistatin
chr4	149125726	149127396	1671	*	NA	0	Promoter (<=1kb)	4	149125034	149126763	1730	2	12854	ENSMUST00000030815.2	0	ENSMUSG00000028971	Cort	cortistatin
chr4	149128222	149129712	1491	*	NA	0	Promoter (<=1kb)	4	149128547	149130456	1910	2	69928	ENSMUST00000132672.1	744	ENSMUSG00000073705	Cenps	centromere protein S
chr4	149130839	149131709	871	*	NA	0	Promoter (<=1kb)	4	149128547	149130456	1910	2	69928	ENSMUST00000132672.1	-383	ENSMUSG00000073705	Cenps	centromere protein S
chr4	149132029	149134068	2040	*	NA	0	Promoter (<=1kb)	4	149128833	149132635	3803	2	69928	ENSMUST00000150150.2	0	ENSMUSG00000073705	Cenps	centromere protein S
chr4	149136187	149137876	1690	*	NA	0	Promoter (<=1kb)	4	149127121	149137548	10428	2	69928	ENSMUST00000105696.7	0	ENSMUSG00000073705	Cenps	centromere protein S
chr4	149144348	149145395	1048	*	NA	0	Distal Intergenic	4	149128198	149137629	9432	2	69928	ENSMUST00000030813.9	-6719	ENSMUSG00000073705	Cenps	centromere protein S
chr4	149145662	149149685	4024	*	NA	0	Distal Intergenic	4	149128198	149137629	9432	2	69928	ENSMUST00000030813.9	-8033	ENSMUSG00000073705	Cenps	centromere protein S
chr4	149149766	149154750	4985	*	NA	0	3' UTR	4	149155192	149159999	4808	2	110208	ENSMUST00000124409.1	5249	ENSMUSG00000028961	Pgd	phosphogluconate dehydrogenase
chr4	149154925	149157481	2557	*	NA	0	Promoter (2-3kb)	4	149155192	149159999	4808	2	110208	ENSMUST00000124409.1	2518	ENSMUSG00000028961	Pgd	phosphogluconate dehydrogenase
chr4	149158133	149161094	2962	*	NA	0	Promoter (<=1kb)	4	149155192	149159999	4808	2	110208	ENSMUST00000124409.1	0	ENSMUSG00000028961	Pgd	phosphogluconate dehydrogenase
chr4	149166052	149167301	1250	*	NA	0	Promoter (<=1kb)	4	149161384	149166660	5277	2	110208	ENSMUST00000143944.1	0	ENSMUSG00000028961	Pgd	phosphogluconate dehydrogenase
chr4	149172161	149174913	2753	*	NA	0	Distal Intergenic	4	149159927	149166771	6845	2	110208	ENSMUST00000156120.7	-5390	ENSMUSG00000028961	Pgd	phosphogluconate dehydrogenase
chr4	149177066	149178081	1016	*	NA	0	3' UTR	4	149178018	149186200	8183	2	16561	ENSMUST00000150853.1	8119	ENSMUSG00000063077	Kif1b	kinesin family member 1B
chr4	149178827	149187068	8242	*	NA	0	Promoter (<=1kb)	4	149178018	149186200	8183	2	16561	ENSMUST00000150853.1	0	ENSMUSG00000063077	Kif1b	kinesin family member 1B
chr4	149191453	149192574	1122	*	NA	0	Exon (ENSMUST00000060537.12/16561, exon 39 of 49)	4	149178018	149186200	8183	2	16561	ENSMUST00000150853.1	-5253	ENSMUSG00000063077	Kif1b	kinesin family member 1B
chr4	149193433	149196650	3218	*	NA	0	Promoter (1-2kb)	4	149178863	149198494	19632	2	16561	ENSMUST00000139123.7	1844	ENSMUSG00000063077	Kif1b	kinesin family member 1B
chr4	149196959	149199839	2881	*	NA	0	Promoter (<=1kb)	4	149178863	149198494	19632	2	16561	ENSMUST00000139123.7	0	ENSMUSG00000063077	Kif1b	kinesin family member 1B
chr4	149200329	149203478	3150	*	NA	0	Promoter (1-2kb)	4	149178863	149198494	19632	2	16561	ENSMUST00000139123.7	-1835	ENSMUSG00000063077	Kif1b	kinesin family member 1B
chr4	149203633	149206304	2672	*	NA	0	Exon (ENSMUST00000060537.12/16561, exon 35 of 49)	4	149206331	149210099	3769	2	16561	ENSMUST00000154411.7	3795	ENSMUSG00000063077	Kif1b	kinesin family member 1B
chr4	149206993	149207643	651	*	NA	0	Promoter (2-3kb)	4	149206331	149210099	3769	2	16561	ENSMUST00000154411.7	2456	ENSMUSG00000063077	Kif1b	kinesin family member 1B
chr4	149207860	149210814	2955	*	NA	0	Promoter (<=1kb)	4	149206331	149210099	3769	2	16561	ENSMUST00000154411.7	0	ENSMUSG00000063077	Kif1b	kinesin family member 1B
chr4	149211102	149213534	2433	*	NA	0	Promoter (<=1kb)	4	149206730	149213791	7062	2	16561	ENSMUST00000123593.1	257	ENSMUSG00000063077	Kif1b	kinesin family member 1B
chr4	149213963	149217327	3365	*	NA	0	Promoter (<=1kb)	4	149206730	149213791	7062	2	16561	ENSMUST00000123593.1	-172	ENSMUSG00000063077	Kif1b	kinesin family member 1B
chr4	149217469	149223603	6135	*	NA	0	Promoter (<=1kb)	4	149214972	149223518	8547	2	16561	ENSMUST00000133526.1	0	ENSMUSG00000063077	Kif1b	kinesin family member 1B
chr4	149225164	149227598	2435	*	NA	0	Promoter (1-2kb)	4	149214972	149223518	8547	2	16561	ENSMUST00000133526.1	-1646	ENSMUSG00000063077	Kif1b	kinesin family member 1B
chr4	149228959	149232358	3400	*	NA	0	Intron (ENSMUST00000060537.12/16561, intron 22 of 48)	4	149214972	149223518	8547	2	16561	ENSMUST00000133526.1	-5441	ENSMUSG00000063077	Kif1b	kinesin family member 1B
chr4	149232718	149233601	884	*	NA	0	Intron (ENSMUST00000060537.12/16561, intron 22 of 48)	4	149214972	149223518	8547	2	16561	ENSMUST00000133526.1	-9200	ENSMUSG00000063077	Kif1b	kinesin family member 1B
chr4	149233614	149235425	1812	*	NA	0	3' UTR	4	149214972	149223518	8547	2	16561	ENSMUST00000133526.1	-10096	ENSMUSG00000063077	Kif1b	kinesin family member 1B
chr4	149236432	149241661	5230	*	NA	0	3' UTR	4	149245356	149247979	2624	2	16561	ENSMUST00000140749.1	6318	ENSMUSG00000063077	Kif1b	kinesin family member 1B
chr4	149243099	149258744	15646	*	NA	0	Promoter (<=1kb)	4	149245356	149247979	2624	2	16561	ENSMUST00000140749.1	0	ENSMUSG00000063077	Kif1b	kinesin family member 1B
chr4	149259044	149260250	1207	*	NA	0	Intron (ENSMUST00000060537.12/16561, intron 14 of 48)	4	149245356	149247979	2624	2	16561	ENSMUST00000140749.1	-11065	ENSMUSG00000063077	Kif1b	kinesin family member 1B
chr4	149260642	149261151	510	*	NA	0	Intron (ENSMUST00000060537.12/16561, intron 14 of 48)	4	149245356	149247979	2624	2	16561	ENSMUST00000140749.1	-12663	ENSMUSG00000063077	Kif1b	kinesin family member 1B
chr4	149261480	149264511	3032	*	NA	0	Exon (ENSMUST00000060537.12/16561, exon 11 of 49)	4	149245356	149247979	2624	2	16561	ENSMUST00000140749.1	-13501	ENSMUSG00000063077	Kif1b	kinesin family member 1B
chr4	149265259	149267987	2729	*	NA	0	Exon (ENSMUST00000060537.12/16561, exon 8 of 49)	4	149245356	149247979	2624	2	16561	ENSMUST00000140749.1	-17280	ENSMUSG00000063077	Kif1b	kinesin family member 1B
chr4	149268148	149271293	3146	*	NA	0	Exon (ENSMUST00000060537.12/16561, exon 6 of 49)	4	149245356	149247979	2624	2	16561	ENSMUST00000140749.1	-20169	ENSMUSG00000063077	Kif1b	kinesin family member 1B
chr4	149272043	149273102	1060	*	NA	0	Intron (ENSMUST00000060537.12/16561, intron 5 of 48)	4	149245356	149247979	2624	2	16561	ENSMUST00000140749.1	-24064	ENSMUSG00000063077	Kif1b	kinesin family member 1B
chr4	149275694	149276930	1237	*	NA	0	Exon (ENSMUST00000060537.12/16561, exon 3 of 49)	4	149245356	149247979	2624	2	16561	ENSMUST00000140749.1	-27715	ENSMUSG00000063077	Kif1b	kinesin family member 1B
chr4	149278903	149280236	1334	*	NA	0	Intron (ENSMUST00000060537.12/16561, intron 2 of 48)	4	149180236	149307506	127271	2	16561	ENSMUST00000055647.14	27270	ENSMUSG00000063077	Kif1b	kinesin family member 1B
chr4	149281439	149287699	6261	*	NA	0	Intron (ENSMUST00000060537.12/16561, intron 2 of 48)	4	149180236	149307506	127271	2	16561	ENSMUST00000055647.14	19807	ENSMUSG00000063077	Kif1b	kinesin family member 1B
chr4	149288314	149289018	705	*	NA	0	Intron (ENSMUST00000060537.12/16561, intron 2 of 48)	4	149180236	149307506	127271	2	16561	ENSMUST00000055647.14	18488	ENSMUSG00000063077	Kif1b	kinesin family member 1B
chr4	149289192	149289991	800	*	NA	0	Intron (ENSMUST00000060537.12/16561, intron 2 of 48)	4	149180236	149307506	127271	2	16561	ENSMUST00000055647.14	17515	ENSMUSG00000063077	Kif1b	kinesin family member 1B
chr4	149290197	149291253	1057	*	NA	0	Exon (ENSMUST00000132072.1/16561, exon 2 of 2)	4	149180236	149307506	127271	2	16561	ENSMUST00000055647.14	16253	ENSMUSG00000063077	Kif1b	kinesin family member 1B
chr4	149292631	149295705	3075	*	NA	0	Intron (ENSMUST00000060537.12/16561, intron 1 of 48)	4	149180236	149307506	127271	2	16561	ENSMUST00000055647.14	11801	ENSMUSG00000063077	Kif1b	kinesin family member 1B
chr4	149295936	149297002	1067	*	NA	0	Intron (ENSMUST00000060537.12/16561, intron 1 of 48)	4	149180236	149307506	127271	2	16561	ENSMUST00000055647.14	10504	ENSMUSG00000063077	Kif1b	kinesin family member 1B
chr4	149297238	149302554	5317	*	NA	0	Intron (ENSMUST00000060537.12/16561, intron 1 of 48)	4	149180236	149307506	127271	2	16561	ENSMUST00000055647.14	4952	ENSMUSG00000063077	Kif1b	kinesin family member 1B
chr4	149302722	149304349	1628	*	NA	0	Intron (ENSMUST00000060537.12/16561, intron 1 of 48)	4	149180236	149307506	127271	2	16561	ENSMUST00000055647.14	3157	ENSMUSG00000063077	Kif1b	kinesin family member 1B
chr4	149305765	149309338	3574	*	NA	0	Promoter (<=1kb)	4	149180236	149307506	127271	2	16561	ENSMUST00000055647.14	0	ENSMUSG00000063077	Kif1b	kinesin family member 1B
chr4	149313151	149315665	2515	*	NA	0	Distal Intergenic	4	149264470	149307693	43224	2	16561	ENSMUST00000150230.1	-5458	ENSMUSG00000063077	Kif1b	kinesin family member 1B
chr4	149316193	149320437	4245	*	NA	0	Distal Intergenic	4	149264470	149307693	43224	2	16561	ENSMUST00000150230.1	-8500	ENSMUSG00000063077	Kif1b	kinesin family member 1B
chr4	149321787	149324905	3119	*	NA	0	Distal Intergenic	4	149329499	149331832	2334	2	63958	ENSMUST00000155968.7	6927	ENSMUSG00000028960	Ube4b	ubiquitination factor E4B
chr4	149324971	149337095	12125	*	NA	0	Promoter (<=1kb)	4	149329499	149331832	2334	2	63958	ENSMUST00000155968.7	0	ENSMUSG00000028960	Ube4b	ubiquitination factor E4B
chr4	149337556	149359194	21639	*	NA	0	Promoter (<=1kb)	4	149350729	149351706	978	2	63958	ENSMUST00000136732.1	0	ENSMUSG00000028960	Ube4b	ubiquitination factor E4B
chr4	149359391	149363896	4506	*	NA	0	3' UTR	4	149350729	149351706	978	2	63958	ENSMUST00000136732.1	-7685	ENSMUSG00000028960	Ube4b	ubiquitination factor E4B
chr4	149364140	149368658	4519	*	NA	0	Exon (ENSMUST00000151896.7/ENSMUST00000151896.7, exon 4 of 4)	4	149350729	149351706	978	2	63958	ENSMUST00000136732.1	-12434	ENSMUSG00000028960	Ube4b	ubiquitination factor E4B
chr4	149369605	149370381	777	*	NA	0	Intron (ENSMUST00000103212.9/63958, intron 8 of 26)	4	149387081	149387662	582	2	63958	ENSMUST00000138027.1	17281	ENSMUSG00000028960	Ube4b	ubiquitination factor E4B
chr4	149370732	149381539	10808	*	NA	0	Exon (ENSMUST00000103212.9/63958, exon 6 of 27)	4	149387081	149387662	582	2	63958	ENSMUST00000138027.1	6123	ENSMUSG00000028960	Ube4b	ubiquitination factor E4B
chr4	149381647	149388411	6765	*	NA	0	Promoter (<=1kb)	4	149387081	149387662	582	2	63958	ENSMUST00000138027.1	0	ENSMUSG00000028960	Ube4b	ubiquitination factor E4B
chr4	149389236	149401918	12683	*	NA	0	Promoter (<=1kb)	4	149398512	149399378	867	2	63958	ENSMUST00000131986.1	0	ENSMUSG00000028960	Ube4b	ubiquitination factor E4B
chr4	149402182	149409517	7336	*	NA	0	Promoter (2-3kb)	4	149398512	149399378	867	2	63958	ENSMUST00000131986.1	-2804	ENSMUSG00000028960	Ube4b	ubiquitination factor E4B
chr4	149409674	149411590	1917	*	NA	0	Intron (ENSMUST00000103212.9/63958, intron 1 of 26)	4	149398512	149399378	867	2	63958	ENSMUST00000131986.1	-10296	ENSMUSG00000028960	Ube4b	ubiquitination factor E4B
chr4	149412916	149423409	10494	*	NA	0	Promoter (2-3kb)	4	149329676	149425905	96230	2	63958	ENSMUST00000172836.1	2496	ENSMUSG00000028960	Ube4b	ubiquitination factor E4B
chr4	149424681	149427188	2508	*	NA	0	Promoter (<=1kb)	4	149329676	149425905	96230	2	63958	ENSMUST00000172836.1	0	ENSMUSG00000028960	Ube4b	ubiquitination factor E4B
chr4	149438871	149443320	4450	*	NA	0	Distal Intergenic	4	149449687	149453424	3738	2	63954	ENSMUST00000148596.7	10104	ENSMUSG00000028996	Rbp7	retinol binding protein 7, cellular
chr4	149443636	149447653	4018	*	NA	0	Distal Intergenic	4	149449687	149453424	3738	2	63954	ENSMUST00000148596.7	5771	ENSMUSG00000028996	Rbp7	retinol binding protein 7, cellular
chr4	149448418	149449249	832	*	NA	0	Distal Intergenic	4	149449687	149453424	3738	2	63954	ENSMUST00000148596.7	4175	ENSMUSG00000028996	Rbp7	retinol binding protein 7, cellular
chr4	149451631	149452578	948	*	NA	0	Promoter (<=1kb)	4	149449687	149453424	3738	2	63954	ENSMUST00000148596.7	846	ENSMUSG00000028996	Rbp7	retinol binding protein 7, cellular
chr4	149453289	149460158	6870	*	NA	0	Promoter (<=1kb)	4	149449687	149453424	3738	2	63954	ENSMUST00000148596.7	0	ENSMUSG00000028996	Rbp7	retinol binding protein 7, cellular
chr4	149460573	149466302	5730	*	NA	0	Distal Intergenic	4	149449687	149454978	5292	2	63954	ENSMUST00000030848.2	-5595	ENSMUSG00000028996	Rbp7	retinol binding protein 7, cellular
chr4	149467216	149468594	1379	*	NA	0	3' UTR	4	149477378	149483339	5962	1	102636051	ENSMUST00000210722.2	-8784	ENSMUSG00000087198	Tmem274	transmembrame protein 274
chr4	149469524	149471741	2218	*	NA	0	3' UTR	4	149477378	149483339	5962	1	102636051	ENSMUST00000210722.2	-5637	ENSMUSG00000087198	Tmem274	transmembrame protein 274
chr4	149473232	149474990	1759	*	NA	0	Promoter (2-3kb)	4	149477378	149483339	5962	1	102636051	ENSMUST00000210722.2	-2388	ENSMUSG00000087198	Tmem274	transmembrame protein 274
chr4	149477885	149478937	1053	*	NA	0	Promoter (<=1kb)	4	149477424	149483549	6126	1	102636051	ENSMUST00000229840.1	461	ENSMUSG00000087198	Tmem274	transmembrame protein 274
chr4	149483733	149487747	4015	*	NA	0	Promoter (<=1kb)	4	149474432	149485163	10732	2	66454	ENSMUST00000126896.1	0	ENSMUSG00000028992	Nmnat1	nicotinamide nucleotide adenylyltransferase 1
chr4	149489697	149490535	839	*	NA	0	Intron (ENSMUST00000030842.7/69151, intron 4 of 6)	4	149485333	149486003	671	1	69151	ENSMUST00000146427.1	4364	ENSMUSG00000028990	Lzic	leucine zipper and CTNNBIP1 domain containing
chr4	149491017	149509122	18106	*	NA	0	3' UTR	4	149485333	149486003	671	1	69151	ENSMUST00000146427.1	5684	ENSMUSG00000028990	Lzic	leucine zipper and CTNNBIP1 domain containing
chr4	149509184	149510581	1398	*	NA	0	Distal Intergenic	4	149518236	149566437	48202	1	67087	ENSMUST00000030839.12	-7655	ENSMUSG00000028988	Ctnnbip1	catenin beta interacting protein 1
chr4	149510792	149512359	1568	*	NA	0	Distal Intergenic	4	149518236	149566437	48202	1	67087	ENSMUST00000030839.12	-5877	ENSMUSG00000028988	Ctnnbip1	catenin beta interacting protein 1
chr4	149516949	149519590	2642	*	NA	0	Promoter (<=1kb)	4	149518236	149566437	48202	1	67087	ENSMUST00000030839.12	0	ENSMUSG00000028988	Ctnnbip1	catenin beta interacting protein 1
chr4	149520606	149522054	1449	*	NA	0	Promoter (2-3kb)	4	149518236	149566437	48202	1	67087	ENSMUST00000030839.12	2370	ENSMUSG00000028988	Ctnnbip1	catenin beta interacting protein 1
chr4	149522679	149528552	5874	*	NA	0	Intron (ENSMUST00000030839.12/67087, intron 1 of 4)	4	149518236	149566437	48202	1	67087	ENSMUST00000030839.12	4443	ENSMUSG00000028988	Ctnnbip1	catenin beta interacting protein 1
chr4	149528700	149548541	19842	*	NA	0	Promoter (<=1kb)	4	149537863	149537922	60	1	100885828	ENSMUST00000177217.1	0	ENSMUSG00000093403	Mir5616	microRNA 5616
chr4	149548613	149574600	25988	*	NA	0	3' UTR	4	149545117	149564508	19392	1	67087	ENSMUST00000105692.1	3496	ENSMUSG00000028988	Ctnnbip1	catenin beta interacting protein 1
chr4	149575866	149580643	4778	*	NA	0	Distal Intergenic	4	149586468	149648899	62432	1	65945	ENSMUST00000105691.7	-5825	ENSMUSG00000039953	Clstn1	calsyntenin 1
chr4	149582384	149584119	1736	*	NA	0	Promoter (2-3kb)	4	149586468	149648899	62432	1	65945	ENSMUST00000105691.7	-2349	ENSMUSG00000039953	Clstn1	calsyntenin 1
chr4	149585183	149588546	3364	*	NA	0	Promoter (<=1kb)	4	149586468	149648899	62432	1	65945	ENSMUST00000105691.7	0	ENSMUSG00000039953	Clstn1	calsyntenin 1
chr4	149593226	149594085	860	*	NA	0	Intron (ENSMUST00000105691.7/65945, intron 1 of 17)	4	149587248	149627325	40078	1	65945	ENSMUST00000137232.1	5978	ENSMUSG00000039953	Clstn1	calsyntenin 1
chr4	149594518	149603510	8993	*	NA	0	Intron (ENSMUST00000105691.7/65945, intron 1 of 17)	4	149587248	149627325	40078	1	65945	ENSMUST00000137232.1	7270	ENSMUSG00000039953	Clstn1	calsyntenin 1
chr4	149605022	149608300	3279	*	NA	0	Intron (ENSMUST00000105691.7/65945, intron 1 of 17)	4	149587248	149627325	40078	1	65945	ENSMUST00000137232.1	17774	ENSMUSG00000039953	Clstn1	calsyntenin 1
chr4	149609513	149609998	486	*	NA	0	Intron (ENSMUST00000105691.7/65945, intron 1 of 17)	4	149627130	149632173	5044	1	65945	ENSMUST00000151895.1	-17132	ENSMUSG00000039953	Clstn1	calsyntenin 1
chr4	149611914	149613066	1153	*	NA	0	Intron (ENSMUST00000105691.7/65945, intron 1 of 17)	4	149627130	149632173	5044	1	65945	ENSMUST00000151895.1	-14064	ENSMUSG00000039953	Clstn1	calsyntenin 1
chr4	149614086	149615676	1591	*	NA	0	Exon (ENSMUST00000105691.7/65945, exon 2 of 18)	4	149627130	149632173	5044	1	65945	ENSMUST00000151895.1	-11454	ENSMUSG00000039953	Clstn1	calsyntenin 1
chr4	149617507	149618562	1056	*	NA	0	Intron (ENSMUST00000105691.7/65945, intron 2 of 17)	4	149627130	149632173	5044	1	65945	ENSMUST00000151895.1	-8568	ENSMUSG00000039953	Clstn1	calsyntenin 1
chr4	149618790	149619272	483	*	NA	0	Intron (ENSMUST00000105691.7/65945, intron 2 of 17)	4	149627130	149632173	5044	1	65945	ENSMUST00000151895.1	-7858	ENSMUSG00000039953	Clstn1	calsyntenin 1
chr4	149619812	149622392	2581	*	NA	0	Intron (ENSMUST00000105691.7/65945, intron 2 of 17)	4	149627130	149632173	5044	1	65945	ENSMUST00000151895.1	-4738	ENSMUSG00000039953	Clstn1	calsyntenin 1
chr4	149622537	149624158	1622	*	NA	0	Promoter (2-3kb)	4	149627130	149632173	5044	1	65945	ENSMUST00000151895.1	-2972	ENSMUSG00000039953	Clstn1	calsyntenin 1
chr4	149624977	149628506	3530	*	NA	0	Promoter (<=1kb)	4	149627130	149632173	5044	1	65945	ENSMUST00000151895.1	0	ENSMUSG00000039953	Clstn1	calsyntenin 1
chr4	149630092	149637916	7825	*	NA	0	Promoter (2-3kb)	4	149627130	149632173	5044	1	65945	ENSMUST00000151895.1	2962	ENSMUSG00000039953	Clstn1	calsyntenin 1
chr4	149640332	149644251	3920	*	NA	0	Exon (ENSMUST00000105691.7/65945, exon 10 of 18)	4	149655504	149655567	64	2	102465983	ENSMUST00000185093.1	11316	ENSMUSG00000098580	Mir7023	microRNA 7023
chr4	149644817	149659638	14822	*	NA	0	Promoter (<=1kb)	4	149655504	149655567	64	2	102465983	ENSMUST00000185093.1	0	ENSMUSG00000098580	Mir7023	microRNA 7023
chr4	149663295	149664877	1583	*	NA	0	Promoter (<=1kb)	4	149650640	149663284	12645	2	18707	ENSMUST00000105689.7	-11	ENSMUSG00000039936	Pik3cd	phosphatidylinositol-4,5-bisphosphate 3-kinase catalytic subunit delta
chr4	149665028	149666079	1052	*	NA	0	Promoter (1-2kb)	4	149650640	149663284	12645	2	18707	ENSMUST00000105689.7	-1744	ENSMUSG00000039936	Pik3cd	phosphatidylinositol-4,5-bisphosphate 3-kinase catalytic subunit delta
chr4	149675574	149676681	1108	*	NA	0	Promoter (<=1kb)	4	149659857	149675625	15769	2	18707	ENSMUST00000131224.7	0	ENSMUSG00000039936	Pik3cd	phosphatidylinositol-4,5-bisphosphate 3-kinase catalytic subunit delta
chr4	149691403	149692345	943	*	NA	0	Intron (ENSMUST00000038859.13/18707, intron 1 of 23)	4	149660184	149698552	38369	2	18707	ENSMUST00000134534.7	6207	ENSMUSG00000039936	Pik3cd	phosphatidylinositol-4,5-bisphosphate 3-kinase catalytic subunit delta
chr4	149697977	149701623	3647	*	NA	0	Promoter (<=1kb)	4	149660184	149698552	38369	2	18707	ENSMUST00000134534.7	0	ENSMUSG00000039936	Pik3cd	phosphatidylinositol-4,5-bisphosphate 3-kinase catalytic subunit delta
chr4	149706393	149708610	2218	*	NA	0	Distal Intergenic	4	149663153	149702571	39419	2	18707	ENSMUST00000156309.1	-3822	ENSMUSG00000039936	Pik3cd	phosphatidylinositol-4,5-bisphosphate 3-kinase catalytic subunit delta
chr4	149711235	149738787	27553	*	NA	0	Promoter (<=1kb)	4	149724864	149730687	5824	2	230917	ENSMUST00000139923.1	0	ENSMUSG00000044700	Tmem201	transmembrane protein 201
chr4	149740844	149742181	1338	*	NA	0	Promoter (2-3kb)	4	149724864	149738044	13181	2	230917	ENSMUST00000103208.1	-2800	ENSMUSG00000044700	Tmem201	transmembrane protein 201
chr4	149742790	149746659	3870	*	NA	0	3' UTR	4	149724864	149738044	13181	2	230917	ENSMUST00000103208.1	-4746	ENSMUSG00000044700	Tmem201	transmembrane protein 201
chr4	149748437	149755008	6572	*	NA	0	Exon (ENSMUST00000146250.1/ENSMUST00000146250.1, exon 1 of 2)	4	149724864	149738044	13181	2	230917	ENSMUST00000103208.1	-10393	ENSMUSG00000044700	Tmem201	transmembrane protein 201
chr4	149755787	149757157	1371	*	NA	0	Exon (ENSMUST00000105686.2/70556, exon 3 of 7)	4	149744036	149774277	30242	2	70556	ENSMUST00000105686.2	17120	ENSMUSG00000028982	Slc25a33	solute carrier family 25, member 33
chr4	149757343	149763332	5990	*	NA	0	Exon (ENSMUST00000105686.2/70556, exon 2 of 7)	4	149744036	149774277	30242	2	70556	ENSMUST00000105686.2	10945	ENSMUSG00000028982	Slc25a33	solute carrier family 25, member 33
chr4	149770987	149771617	631	*	NA	0	Promoter (2-3kb)	4	149744036	149774277	30242	2	70556	ENSMUST00000105686.2	2660	ENSMUSG00000028982	Slc25a33	solute carrier family 25, member 33
chr4	149773414	149774545	1132	*	NA	0	Promoter (<=1kb)	4	149744036	149774277	30242	2	70556	ENSMUST00000105686.2	0	ENSMUSG00000028982	Slc25a33	solute carrier family 25, member 33
chr4	149782550	149783863	1314	*	NA	0	Exon (ENSMUST00000142019.1/ENSMUST00000142019.1, exon 2 of 2)	4	149744036	149774277	30242	2	70556	ENSMUST00000105686.2	-8273	ENSMUSG00000028982	Slc25a33	solute carrier family 25, member 33
chr4	149784278	149785361	1084	*	NA	0	Distal Intergenic	4	149744036	149774277	30242	2	70556	ENSMUST00000105686.2	-10001	ENSMUSG00000028982	Slc25a33	solute carrier family 25, member 33
chr4	149788370	149790996	2627	*	NA	0	Distal Intergenic	4	149744036	149774277	30242	2	70556	ENSMUST00000105686.2	-14093	ENSMUSG00000028982	Slc25a33	solute carrier family 25, member 33
chr4	149793051	149793609	559	*	NA	0	Exon (ENSMUST00000119178.1/ENSMUST00000119178.1, exon 1 of 1)	4	149744036	149774277	30242	2	70556	ENSMUST00000105686.2	-18774	ENSMUSG00000028982	Slc25a33	solute carrier family 25, member 33
chr4	149795906	149797759	1854	*	NA	0	Distal Intergenic	4	149744036	149774277	30242	2	70556	ENSMUST00000105686.2	-21629	ENSMUSG00000028982	Slc25a33	solute carrier family 25, member 33
chr4	149798091	149799090	1000	*	NA	0	Distal Intergenic	4	149744036	149774277	30242	2	70556	ENSMUST00000105686.2	-23814	ENSMUSG00000028982	Slc25a33	solute carrier family 25, member 33
chr4	149799879	149801081	1203	*	NA	0	Distal Intergenic	4	149744036	149774277	30242	2	70556	ENSMUST00000105686.2	-25602	ENSMUSG00000028982	Slc25a33	solute carrier family 25, member 33
chr4	149801404	149802711	1308	*	NA	0	Distal Intergenic	4	149744036	149774277	30242	2	70556	ENSMUST00000105686.2	-27127	ENSMUSG00000028982	Slc25a33	solute carrier family 25, member 33
chr4	149803518	149804536	1019	*	NA	0	Distal Intergenic	4	149744036	149774277	30242	2	70556	ENSMUST00000105686.2	-29241	ENSMUSG00000028982	Slc25a33	solute carrier family 25, member 33
chr4	149808290	149809165	876	*	NA	0	Distal Intergenic	4	149744036	149774277	30242	2	70556	ENSMUST00000105686.2	-34013	ENSMUSG00000028982	Slc25a33	solute carrier family 25, member 33
chr4	149812016	149815451	3436	*	NA	0	Exon (ENSMUST00000119125.1/ENSMUST00000119125.1, exon 1 of 1)	4	149744036	149774277	30242	2	70556	ENSMUST00000105686.2	-37739	ENSMUSG00000028982	Slc25a33	solute carrier family 25, member 33
chr4	149816751	149817422	672	*	NA	0	Distal Intergenic	4	149744036	149774277	30242	2	70556	ENSMUST00000105686.2	-42474	ENSMUSG00000028982	Slc25a33	solute carrier family 25, member 33
chr4	149818619	149819390	772	*	NA	0	Distal Intergenic	4	149744036	149774277	30242	2	70556	ENSMUST00000105686.2	-44342	ENSMUSG00000028982	Slc25a33	solute carrier family 25, member 33
chr4	149820195	149822265	2071	*	NA	0	Distal Intergenic	4	149744036	149774277	30242	2	70556	ENSMUST00000105686.2	-45918	ENSMUSG00000028982	Slc25a33	solute carrier family 25, member 33
chr4	149823390	149825114	1725	*	NA	0	Distal Intergenic	4	149744036	149774277	30242	2	70556	ENSMUST00000105686.2	-49113	ENSMUSG00000028982	Slc25a33	solute carrier family 25, member 33
chr4	149825408	149826573	1166	*	NA	0	Distal Intergenic	4	149744036	149774277	30242	2	70556	ENSMUST00000105686.2	-51131	ENSMUSG00000028982	Slc25a33	solute carrier family 25, member 33
chr4	149830965	149832333	1369	*	NA	0	Distal Intergenic	4	149744036	149774277	30242	2	70556	ENSMUST00000105686.2	-56688	ENSMUSG00000028982	Slc25a33	solute carrier family 25, member 33
chr4	149834437	149835495	1059	*	NA	0	Distal Intergenic	4	149744036	149774277	30242	2	70556	ENSMUST00000105686.2	-60160	ENSMUSG00000028982	Slc25a33	solute carrier family 25, member 33
chr4	149838087	149839797	1711	*	NA	0	Distal Intergenic	4	149744036	149774277	30242	2	70556	ENSMUST00000105686.2	-63810	ENSMUSG00000028982	Slc25a33	solute carrier family 25, member 33
chr4	149840300	149841849	1550	*	NA	0	Distal Intergenic	4	149898214	149907289	9076	2	74646	ENSMUST00000105684.1	65440	ENSMUSG00000039911	Spsb1	splA/ryanodine receptor domain and SOCS box containing 1
chr4	149845283	149848041	2759	*	NA	0	Distal Intergenic	4	149898214	149907289	9076	2	74646	ENSMUST00000105684.1	59248	ENSMUSG00000039911	Spsb1	splA/ryanodine receptor domain and SOCS box containing 1
chr4	149848091	149848690	600	*	NA	0	Distal Intergenic	4	149898214	149907289	9076	2	74646	ENSMUST00000105684.1	58599	ENSMUSG00000039911	Spsb1	splA/ryanodine receptor domain and SOCS box containing 1
chr4	149849574	149850471	898	*	NA	0	Distal Intergenic	4	149898214	149907289	9076	2	74646	ENSMUST00000105684.1	56818	ENSMUSG00000039911	Spsb1	splA/ryanodine receptor domain and SOCS box containing 1
chr4	149854314	149855454	1141	*	NA	0	Distal Intergenic	4	149898214	149907289	9076	2	74646	ENSMUST00000105684.1	51835	ENSMUSG00000039911	Spsb1	splA/ryanodine receptor domain and SOCS box containing 1
chr4	149861068	149862126	1059	*	NA	0	Distal Intergenic	4	149898214	149907289	9076	2	74646	ENSMUST00000105684.1	45163	ENSMUSG00000039911	Spsb1	splA/ryanodine receptor domain and SOCS box containing 1
chr4	149863517	149866062	2546	*	NA	0	Distal Intergenic	4	149898214	149907289	9076	2	74646	ENSMUST00000105684.1	41227	ENSMUSG00000039911	Spsb1	splA/ryanodine receptor domain and SOCS box containing 1
chr4	149868111	149868622	512	*	NA	0	Distal Intergenic	4	149898214	149907289	9076	2	74646	ENSMUST00000105684.1	38667	ENSMUSG00000039911	Spsb1	splA/ryanodine receptor domain and SOCS box containing 1
chr4	149870096	149870960	865	*	NA	0	Distal Intergenic	4	149898214	149907289	9076	2	74646	ENSMUST00000105684.1	36329	ENSMUSG00000039911	Spsb1	splA/ryanodine receptor domain and SOCS box containing 1
chr4	149872742	149879212	6471	*	NA	0	Distal Intergenic	4	149898214	149907289	9076	2	74646	ENSMUST00000105684.1	28077	ENSMUSG00000039911	Spsb1	splA/ryanodine receptor domain and SOCS box containing 1
chr4	149879273	149883027	3755	*	NA	0	Distal Intergenic	4	149898214	149907289	9076	2	74646	ENSMUST00000105684.1	24262	ENSMUSG00000039911	Spsb1	splA/ryanodine receptor domain and SOCS box containing 1
chr4	149883080	149884783	1704	*	NA	0	Distal Intergenic	4	149898214	149907289	9076	2	74646	ENSMUST00000105684.1	22506	ENSMUSG00000039911	Spsb1	splA/ryanodine receptor domain and SOCS box containing 1
chr4	149884992	149895479	10488	*	NA	0	Distal Intergenic	4	149898214	149907289	9076	2	74646	ENSMUST00000105684.1	11810	ENSMUSG00000039911	Spsb1	splA/ryanodine receptor domain and SOCS box containing 1
chr4	149895917	149896661	745	*	NA	0	3' UTR	4	149898214	149907289	9076	2	74646	ENSMUST00000105684.1	10628	ENSMUSG00000039911	Spsb1	splA/ryanodine receptor domain and SOCS box containing 1
chr4	149897260	149898376	1117	*	NA	0	3' UTR	4	149898214	149907289	9076	2	74646	ENSMUST00000105684.1	8913	ENSMUSG00000039911	Spsb1	splA/ryanodine receptor domain and SOCS box containing 1
chr4	149898424	149900281	1858	*	NA	0	Intron (ENSMUST00000038562.8/74646, intron 2 of 2)	4	149898214	149907289	9076	2	74646	ENSMUST00000105684.1	7008	ENSMUSG00000039911	Spsb1	splA/ryanodine receptor domain and SOCS box containing 1
chr4	149900735	149903669	2935	*	NA	0	Intron (ENSMUST00000038562.8/74646, intron 2 of 2)	4	149898214	149907289	9076	2	74646	ENSMUST00000105684.1	3620	ENSMUSG00000039911	Spsb1	splA/ryanodine receptor domain and SOCS box containing 1
chr4	149904458	149905636	1179	*	NA	0	Promoter (1-2kb)	4	149898214	149907289	9076	2	74646	ENSMUST00000105684.1	1653	ENSMUSG00000039911	Spsb1	splA/ryanodine receptor domain and SOCS box containing 1
chr4	149906221	149908496	2276	*	NA	0	Promoter (<=1kb)	4	149898214	149907289	9076	2	74646	ENSMUST00000105684.1	0	ENSMUSG00000039911	Spsb1	splA/ryanodine receptor domain and SOCS box containing 1
chr4	149910233	149911129	897	*	NA	0	Promoter (<=1kb)	4	149897967	149909816	11850	2	74646	ENSMUST00000105685.1	-417	ENSMUSG00000039911	Spsb1	splA/ryanodine receptor domain and SOCS box containing 1
chr4	149911365	149917698	6334	*	NA	0	Promoter (1-2kb)	4	149897967	149909816	11850	2	74646	ENSMUST00000105685.1	-1549	ENSMUSG00000039911	Spsb1	splA/ryanodine receptor domain and SOCS box containing 1
chr4	149919219	149925224	6006	*	NA	0	Promoter (<=1kb)	4	149906991	149922471	15481	2	74646	ENSMUST00000167342.1	0	ENSMUSG00000039911	Spsb1	splA/ryanodine receptor domain and SOCS box containing 1
chr4	149927879	149928841	963	*	NA	0	Promoter (2-3kb)	4	149906995	149931556	24562	2	74646	ENSMUST00000149360.1	2715	ENSMUSG00000039911	Spsb1	splA/ryanodine receptor domain and SOCS box containing 1
chr4	149929493	149941690	12198	*	NA	0	Promoter (<=1kb)	4	149906995	149931556	24562	2	74646	ENSMUST00000149360.1	0	ENSMUSG00000039911	Spsb1	splA/ryanodine receptor domain and SOCS box containing 1
chr4	149943256	149946696	3441	*	NA	0	Promoter (<=1kb)	4	149907049	149946098	39050	2	74646	ENSMUST00000149743.1	0	ENSMUSG00000039911	Spsb1	splA/ryanodine receptor domain and SOCS box containing 1
chr4	149949431	149950831	1401	*	NA	0	Promoter (2-3kb)	4	149906507	149953804	47298	2	74646	ENSMUST00000156897.1	2973	ENSMUSG00000039911	Spsb1	splA/ryanodine receptor domain and SOCS box containing 1
chr4	149952539	149953269	731	*	NA	0	Promoter (<=1kb)	4	149906507	149953804	47298	2	74646	ENSMUST00000156897.1	535	ENSMUSG00000039911	Spsb1	splA/ryanodine receptor domain and SOCS box containing 1
chr4	149953559	149955890	2332	*	NA	0	Promoter (<=1kb)	4	149906507	149953804	47298	2	74646	ENSMUST00000156897.1	0	ENSMUSG00000039911	Spsb1	splA/ryanodine receptor domain and SOCS box containing 1
chr4	149963342	149966338	2997	*	NA	0	Distal Intergenic	4	149907142	149955043	47902	2	74646	ENSMUST00000156451.1	-8299	ENSMUSG00000039911	Spsb1	splA/ryanodine receptor domain and SOCS box containing 1
chr4	149966928	149968211	1284	*	NA	0	Distal Intergenic	4	149907142	149955043	47902	2	74646	ENSMUST00000156451.1	-11885	ENSMUSG00000039911	Spsb1	splA/ryanodine receptor domain and SOCS box containing 1
chr4	149968514	149969732	1219	*	NA	0	Distal Intergenic	4	149907142	149955043	47902	2	74646	ENSMUST00000156451.1	-13471	ENSMUSG00000039911	Spsb1	splA/ryanodine receptor domain and SOCS box containing 1
chr4	149971491	149973563	2073	*	NA	0	Distal Intergenic	4	149907142	149955043	47902	2	74646	ENSMUST00000156451.1	-16448	ENSMUSG00000039911	Spsb1	splA/ryanodine receptor domain and SOCS box containing 1
chr4	149976064	149986925	10862	*	NA	0	3' UTR	4	149995848	150001265	5418	2	100198	ENSMUST00000153394.1	14340	ENSMUSG00000028980	H6pd	hexose-6-phosphate dehydrogenase (glucose 1-dehydrogenase)
chr4	149988285	149992993	4709	*	NA	0	Intron (ENSMUST00000084117.12/100198, intron 3 of 4)	4	149995848	150001265	5418	2	100198	ENSMUST00000153394.1	8272	ENSMUSG00000028980	H6pd	hexose-6-phosphate dehydrogenase (glucose 1-dehydrogenase)
chr4	149993754	149994927	1174	*	NA	0	Exon (ENSMUST00000084117.12/100198, exon 3 of 5)	4	149995848	150001265	5418	2	100198	ENSMUST00000153394.1	6338	ENSMUSG00000028980	H6pd	hexose-6-phosphate dehydrogenase (glucose 1-dehydrogenase)
chr4	149996021	149997528	1508	*	NA	0	5' UTR	4	149995848	150001265	5418	2	100198	ENSMUST00000153394.1	3737	ENSMUSG00000028980	H6pd	hexose-6-phosphate dehydrogenase (glucose 1-dehydrogenase)
chr4	149998986	150002626	3641	*	NA	0	Promoter (<=1kb)	4	149995848	150001265	5418	2	100198	ENSMUST00000153394.1	0	ENSMUSG00000028980	H6pd	hexose-6-phosphate dehydrogenase (glucose 1-dehydrogenase)
chr4	150004289	150006252	1964	*	NA	0	Promoter (1-2kb)	4	149979475	150003130	23656	2	100198	ENSMUST00000084117.12	-1159	ENSMUSG00000028980	H6pd	hexose-6-phosphate dehydrogenase (glucose 1-dehydrogenase)
chr4	150007455	150010218	2764	*	NA	0	Promoter (<=1kb)	4	149979475	150009023	29549	2	100198	ENSMUST00000030830.3	0	ENSMUSG00000028980	H6pd	hexose-6-phosphate dehydrogenase (glucose 1-dehydrogenase)
chr4	150015149	150016364	1216	*	NA	0	Distal Intergenic	4	149979475	150009023	29549	2	100198	ENSMUST00000030830.3	-6126	ENSMUSG00000028980	H6pd	hexose-6-phosphate dehydrogenase (glucose 1-dehydrogenase)
chr4	150016502	150017551	1050	*	NA	0	Distal Intergenic	4	149979475	150009023	29549	2	100198	ENSMUST00000030830.3	-7479	ENSMUSG00000028980	H6pd	hexose-6-phosphate dehydrogenase (glucose 1-dehydrogenase)
chr4	150017913	150018952	1040	*	NA	0	Distal Intergenic	4	149979475	150009023	29549	2	100198	ENSMUST00000030830.3	-8890	ENSMUSG00000028980	H6pd	hexose-6-phosphate dehydrogenase (glucose 1-dehydrogenase)
chr4	150019576	150020691	1116	*	NA	0	Distal Intergenic	4	149979475	150009023	29549	2	100198	ENSMUST00000030830.3	-10553	ENSMUSG00000028980	H6pd	hexose-6-phosphate dehydrogenase (glucose 1-dehydrogenase)
chr4	150024833	150025751	919	*	NA	0	Distal Intergenic	4	149979475	150009023	29549	2	100198	ENSMUST00000030830.3	-15810	ENSMUSG00000028980	H6pd	hexose-6-phosphate dehydrogenase (glucose 1-dehydrogenase)
chr4	150037063	150038682	1620	*	NA	0	Distal Intergenic	4	149979475	150009023	29549	2	100198	ENSMUST00000030830.3	-28040	ENSMUSG00000028980	H6pd	hexose-6-phosphate dehydrogenase (glucose 1-dehydrogenase)
chr4	150039025	150041305	2281	*	NA	0	Distal Intergenic	4	150068454	150068555	102	1	723848	ENSMUST00000083559.1	-27149	ENSMUSG00000065493	Mir34a	microRNA 34a
chr4	150047762	150049449	1688	*	NA	0	Exon (ENSMUST00000134236.1/ENSMUST00000134236.1, exon 1 of 2)	4	150068454	150068555	102	1	723848	ENSMUST00000083559.1	-19005	ENSMUSG00000065493	Mir34a	microRNA 34a
chr4	150052635	150054804	2170	*	NA	0	Intron (ENSMUST00000134236.1/ENSMUST00000134236.1, intron 1 of 1)	4	150068454	150068555	102	1	723848	ENSMUST00000083559.1	-13650	ENSMUSG00000065493	Mir34a	microRNA 34a
chr4	150058805	150062348	3544	*	NA	0	Distal Intergenic	4	150068454	150068555	102	1	723848	ENSMUST00000083559.1	-6106	ENSMUSG00000065493	Mir34a	microRNA 34a
chr4	150064140	150066452	2313	*	NA	0	Promoter (2-3kb)	4	150068454	150068555	102	1	723848	ENSMUST00000083559.1	-2002	ENSMUSG00000065493	Mir34a	microRNA 34a
chr4	150067863	150069377	1515	*	NA	0	Promoter (<=1kb)	4	150068454	150068555	102	1	723848	ENSMUST00000083559.1	0	ENSMUSG00000065493	Mir34a	microRNA 34a
chr4	150069655	150071071	1417	*	NA	0	Promoter (1-2kb)	4	150068539	150070997	2459	1	723848	ENSMUST00000194216.1	1116	ENSMUSG00000065493	Mir34a	microRNA 34a
chr4	150073159	150074395	1237	*	NA	0	Distal Intergenic	4	150068539	150070997	2459	1	723848	ENSMUST00000194216.1	4620	ENSMUSG00000065493	Mir34a	microRNA 34a
chr4	150075518	150076390	873	*	NA	0	Distal Intergenic	4	150068539	150070997	2459	1	723848	ENSMUST00000194216.1	6979	ENSMUSG00000065493	Mir34a	microRNA 34a
chr4	150077330	150078397	1068	*	NA	0	Distal Intergenic	4	150068539	150070997	2459	1	723848	ENSMUST00000194216.1	8791	ENSMUSG00000065493	Mir34a	microRNA 34a
chr4	150078714	150080677	1964	*	NA	0	Distal Intergenic	4	150087365	150105927	18563	1	269604	ENSMUST00000094451.3	-6688	ENSMUSG00000047875	Gpr157	G protein-coupled receptor 157
chr4	150086304	150088471	2168	*	NA	0	Promoter (<=1kb)	4	150087365	150105927	18563	1	269604	ENSMUST00000094451.3	0	ENSMUSG00000047875	Gpr157	G protein-coupled receptor 157
chr4	150088698	150090969	2272	*	NA	0	Promoter (1-2kb)	4	150087365	150105927	18563	1	269604	ENSMUST00000094451.3	1333	ENSMUSG00000047875	Gpr157	G protein-coupled receptor 157
chr4	150091738	150100003	8266	*	NA	0	Exon (ENSMUST00000094451.3/269604, exon 2 of 4)	4	150087365	150105927	18563	1	269604	ENSMUST00000094451.3	4373	ENSMUSG00000047875	Gpr157	G protein-coupled receptor 157
chr4	150100600	150103647	3048	*	NA	0	3' UTR	4	150087365	150105927	18563	1	269604	ENSMUST00000094451.3	13235	ENSMUSG00000047875	Gpr157	G protein-coupled receptor 157
chr4	150105687	150109611	3925	*	NA	0	3' UTR	4	150119283	150144169	24887	1	56485	ENSMUST00000030826.3	-9672	ENSMUSG00000028976	Slc2a5	solute carrier family 2 (facilitated glucose transporter), member 5
chr4	150109783	150112470	2688	*	NA	0	Distal Intergenic	4	150119283	150144169	24887	1	56485	ENSMUST00000030826.3	-6813	ENSMUSG00000028976	Slc2a5	solute carrier family 2 (facilitated glucose transporter), member 5
chr4	150118128	150120541	2414	*	NA	0	Promoter (<=1kb)	4	150119283	150144169	24887	1	56485	ENSMUST00000030826.3	0	ENSMUSG00000028976	Slc2a5	solute carrier family 2 (facilitated glucose transporter), member 5
chr4	150120926	150121431	506	*	NA	0	Promoter (1-2kb)	4	150119283	150144169	24887	1	56485	ENSMUST00000030826.3	1643	ENSMUSG00000028976	Slc2a5	solute carrier family 2 (facilitated glucose transporter), member 5
chr4	150122192	150123305	1114	*	NA	0	Promoter (2-3kb)	4	150119283	150144169	24887	1	56485	ENSMUST00000030826.3	2909	ENSMUSG00000028976	Slc2a5	solute carrier family 2 (facilitated glucose transporter), member 5
chr4	150132371	150133380	1010	*	NA	0	Intron (ENSMUST00000030826.3/56485, intron 6 of 13)	4	150128946	150140039	11094	1	56485	ENSMUST00000136610.7	3425	ENSMUSG00000028976	Slc2a5	solute carrier family 2 (facilitated glucose transporter), member 5
chr4	150135990	150137469	1480	*	NA	0	Promoter (1-2kb)	4	150139352	150142253	2902	1	56485	ENSMUST00000132426.7	-1883	ENSMUSG00000028976	Slc2a5	solute carrier family 2 (facilitated glucose transporter), member 5
chr4	150137913	150141452	3540	*	NA	0	Promoter (<=1kb)	4	150139352	150142253	2902	1	56485	ENSMUST00000132426.7	0	ENSMUSG00000028976	Slc2a5	solute carrier family 2 (facilitated glucose transporter), member 5
chr4	150145786	150147672	1887	*	NA	0	Promoter (1-2kb)	4	150148972	150168482	19511	1	435818	ENSMUST00000059893.7	-1300	ENSMUSG00000062064	Slc2a7	solute carrier family 2 (facilitated glucose transporter), member 7
chr4	150153452	150154955	1504	*	NA	0	Promoter (2-3kb)	4	150157828	150158700	873	1	435818	ENSMUST00000133379.1	-2873	ENSMUSG00000062064	Slc2a7	solute carrier family 2 (facilitated glucose transporter), member 7
chr4	150157259	150158831	1573	*	NA	0	Promoter (<=1kb)	4	150157828	150158700	873	1	435818	ENSMUST00000133379.1	0	ENSMUSG00000062064	Slc2a7	solute carrier family 2 (facilitated glucose transporter), member 7
chr4	150162247	150164136	1890	*	NA	0	Exon (ENSMUST00000059893.7/435818, exon 9 of 12)	4	150157828	150158700	873	1	435818	ENSMUST00000133379.1	4419	ENSMUSG00000062064	Slc2a7	solute carrier family 2 (facilitated glucose transporter), member 7
chr4	150164856	150165869	1014	*	NA	0	Exon (ENSMUST00000059893.7/435818, exon 10 of 12)	4	150157828	150158700	873	1	435818	ENSMUST00000133379.1	7028	ENSMUSG00000062064	Slc2a7	solute carrier family 2 (facilitated glucose transporter), member 7
chr4	150166067	150168778	2712	*	NA	0	Exon (ENSMUST00000059893.7/435818, exon 11 of 12)	4	150157828	150158700	873	1	435818	ENSMUST00000133379.1	8239	ENSMUSG00000062064	Slc2a7	solute carrier family 2 (facilitated glucose transporter), member 7
chr4	150170126	150171103	978	*	NA	0	Distal Intergenic	4	150157828	150158700	873	1	435818	ENSMUST00000133379.1	12298	ENSMUSG00000062064	Slc2a7	solute carrier family 2 (facilitated glucose transporter), member 7
chr4	150173385	150174030	646	*	NA	0	Distal Intergenic	4	150157828	150158700	873	1	435818	ENSMUST00000133379.1	15557	ENSMUSG00000062064	Slc2a7	solute carrier family 2 (facilitated glucose transporter), member 7
chr4	150175479	150178853	3375	*	NA	0	Distal Intergenic	4	150187212	150196123	8912	2	12353	ENSMUST00000134648.7	17270	ENSMUSG00000028972	Car6	carbonic anhydrase 6
chr4	150180417	150183017	2601	*	NA	0	Distal Intergenic	4	150187212	150196123	8912	2	12353	ENSMUST00000134648.7	13106	ENSMUSG00000028972	Car6	carbonic anhydrase 6
chr4	150187085	150188726	1642	*	NA	0	3' UTR	4	150187212	150196123	8912	2	12353	ENSMUST00000134648.7	7397	ENSMUSG00000028972	Car6	carbonic anhydrase 6
chr4	150189675	150190163	489	*	NA	0	Intron (ENSMUST00000105683.8/12353, intron 5 of 6)	4	150187212	150196123	8912	2	12353	ENSMUST00000134648.7	5960	ENSMUSG00000028972	Car6	carbonic anhydrase 6
chr4	150191257	150192617	1361	*	NA	0	Exon (ENSMUST00000105683.8/12353, exon 5 of 7)	4	150187212	150196123	8912	2	12353	ENSMUST00000134648.7	3506	ENSMUSG00000028972	Car6	carbonic anhydrase 6
chr4	150193526	150201815	8290	*	NA	0	Promoter (<=1kb)	4	150187212	150196123	8912	2	12353	ENSMUST00000134648.7	0	ENSMUSG00000028972	Car6	carbonic anhydrase 6
chr4	150202662	150210801	8140	*	NA	0	Promoter (1-2kb)	4	150187015	150201332	14318	2	12353	ENSMUST00000030817.4	-1330	ENSMUSG00000028972	Car6	carbonic anhydrase 6
chr4	150211037	150221938	10902	*	NA	0	Distal Intergenic	4	150187015	150201332	14318	2	12353	ENSMUST00000030817.4	-9705	ENSMUSG00000028972	Car6	carbonic anhydrase 6
chr4	150222975	150229362	6388	*	NA	0	Exon (ENSMUST00000117930.1/ENSMUST00000117930.1, exon 1 of 1)	4	150236721	150244289	7569	1	13806	ENSMUST00000150175.7	-7359	ENSMUSG00000063524	Eno1	enolase 1, alpha non-neuron
chr4	150230312	150232655	2344	*	NA	0	Distal Intergenic	4	150236721	150244289	7569	1	13806	ENSMUST00000150175.7	-4066	ENSMUSG00000063524	Eno1	enolase 1, alpha non-neuron
chr4	150234048	150252594	18547	*	NA	0	Promoter (<=1kb)	4	150236721	150244289	7569	1	13806	ENSMUST00000150175.7	0	ENSMUSG00000063524	Eno1	enolase 1, alpha non-neuron
chr4	150254298	150255541	1244	*	NA	0	Distal Intergenic	4	150247565	150248629	1065	1	13806	ENSMUST00000136310.1	6733	ENSMUSG00000063524	Eno1	enolase 1, alpha non-neuron
chr4	150256222	150259255	3034	*	NA	0	Distal Intergenic	4	150247565	150248629	1065	1	13806	ENSMUST00000136310.1	8657	ENSMUSG00000063524	Eno1	enolase 1, alpha non-neuron
chr4	150266969	150267743	775	*	NA	0	Distal Intergenic	4	150281646	150621966	340321	1	68703	ENSMUST00000105682.8	-13903	ENSMUSG00000039852	Rere	arginine glutamic acid dipeptide (RE) repeats
chr4	150268276	150269642	1367	*	NA	0	Distal Intergenic	4	150281646	150621966	340321	1	68703	ENSMUST00000105682.8	-12004	ENSMUSG00000039852	Rere	arginine glutamic acid dipeptide (RE) repeats
chr4	150270829	150275087	4259	*	NA	0	Distal Intergenic	4	150281646	150621966	340321	1	68703	ENSMUST00000105682.8	-6559	ENSMUSG00000039852	Rere	arginine glutamic acid dipeptide (RE) repeats
chr4	150280364	150285419	5056	*	NA	0	Promoter (<=1kb)	4	150281646	150621966	340321	1	68703	ENSMUST00000105682.8	0	ENSMUSG00000039852	Rere	arginine glutamic acid dipeptide (RE) repeats
chr4	150285839	150286589	751	*	NA	0	Intron (ENSMUST00000105682.8/68703, intron 1 of 22)	4	150281812	150282466	655	1	68703	ENSMUST00000129188.1	4027	ENSMUSG00000039852	Rere	arginine glutamic acid dipeptide (RE) repeats
chr4	150287620	150289885	2266	*	NA	0	Intron (ENSMUST00000105682.8/68703, intron 1 of 22)	4	150281812	150282466	655	1	68703	ENSMUST00000129188.1	5808	ENSMUSG00000039852	Rere	arginine glutamic acid dipeptide (RE) repeats
chr4	150298341	150306366	8026	*	NA	0	Intron (ENSMUST00000105682.8/68703, intron 1 of 22)	4	150281812	150282466	655	1	68703	ENSMUST00000129188.1	16529	ENSMUSG00000039852	Rere	arginine glutamic acid dipeptide (RE) repeats
chr4	150306577	150313185	6609	*	NA	0	Intron (ENSMUST00000105682.8/68703, intron 1 of 22)	4	150281812	150282466	655	1	68703	ENSMUST00000129188.1	24765	ENSMUSG00000039852	Rere	arginine glutamic acid dipeptide (RE) repeats
chr4	150313343	150315881	2539	*	NA	0	Exon (ENSMUST00000136346.1/ENSMUST00000136346.1, exon 1 of 1)	4	150281812	150282466	655	1	68703	ENSMUST00000129188.1	31531	ENSMUSG00000039852	Rere	arginine glutamic acid dipeptide (RE) repeats
chr4	150317476	150318448	973	*	NA	0	Intron (ENSMUST00000105682.8/68703, intron 1 of 22)	4	150281812	150282466	655	1	68703	ENSMUST00000129188.1	35664	ENSMUSG00000039852	Rere	arginine glutamic acid dipeptide (RE) repeats
chr4	150318738	150320031	1294	*	NA	0	Intron (ENSMUST00000105682.8/68703, intron 1 of 22)	4	150281812	150282466	655	1	68703	ENSMUST00000129188.1	36926	ENSMUSG00000039852	Rere	arginine glutamic acid dipeptide (RE) repeats
chr4	150324565	150325970	1406	*	NA	0	Intron (ENSMUST00000105682.8/68703, intron 1 of 22)	4	150281812	150282466	655	1	68703	ENSMUST00000129188.1	42753	ENSMUSG00000039852	Rere	arginine glutamic acid dipeptide (RE) repeats
chr4	150325991	150326917	927	*	NA	0	Intron (ENSMUST00000105682.8/68703, intron 1 of 22)	4	150281812	150282466	655	1	68703	ENSMUST00000129188.1	44179	ENSMUSG00000039852	Rere	arginine glutamic acid dipeptide (RE) repeats
chr4	150329833	150330478	646	*	NA	0	Intron (ENSMUST00000105682.8/68703, intron 1 of 22)	4	150281812	150282466	655	1	68703	ENSMUST00000129188.1	48021	ENSMUSG00000039852	Rere	arginine glutamic acid dipeptide (RE) repeats
chr4	150331930	150334104	2175	*	NA	0	Intron (ENSMUST00000105682.8/68703, intron 1 of 22)	4	150281812	150282466	655	1	68703	ENSMUST00000129188.1	50118	ENSMUSG00000039852	Rere	arginine glutamic acid dipeptide (RE) repeats
chr4	150335372	150336420	1049	*	NA	0	Intron (ENSMUST00000105682.8/68703, intron 1 of 22)	4	150281812	150282466	655	1	68703	ENSMUST00000129188.1	53560	ENSMUSG00000039852	Rere	arginine glutamic acid dipeptide (RE) repeats
chr4	150338472	150339977	1506	*	NA	0	Intron (ENSMUST00000105682.8/68703, intron 1 of 22)	4	150281812	150282466	655	1	68703	ENSMUST00000129188.1	56660	ENSMUSG00000039852	Rere	arginine glutamic acid dipeptide (RE) repeats
chr4	150340664	150341855	1192	*	NA	0	Intron (ENSMUST00000105682.8/68703, intron 1 of 22)	4	150281812	150282466	655	1	68703	ENSMUST00000129188.1	58852	ENSMUSG00000039852	Rere	arginine glutamic acid dipeptide (RE) repeats
chr4	150344100	150345423	1324	*	NA	0	Intron (ENSMUST00000105682.8/68703, intron 1 of 22)	4	150406394	150470381	63988	1	68703	ENSMUST00000131600.1	-60971	ENSMUSG00000039852	Rere	arginine glutamic acid dipeptide (RE) repeats
chr4	150346472	150347148	677	*	NA	0	Intron (ENSMUST00000105682.8/68703, intron 1 of 22)	4	150406394	150470381	63988	1	68703	ENSMUST00000131600.1	-59246	ENSMUSG00000039852	Rere	arginine glutamic acid dipeptide (RE) repeats
chr4	150351986	150353751	1766	*	NA	0	Intron (ENSMUST00000105682.8/68703, intron 1 of 22)	4	150406394	150470381	63988	1	68703	ENSMUST00000131600.1	-52643	ENSMUSG00000039852	Rere	arginine glutamic acid dipeptide (RE) repeats
chr4	150359647	150362785	3139	*	NA	0	Intron (ENSMUST00000105682.8/68703, intron 1 of 22)	4	150406394	150470381	63988	1	68703	ENSMUST00000131600.1	-43609	ENSMUSG00000039852	Rere	arginine glutamic acid dipeptide (RE) repeats
chr4	150369004	150370748	1745	*	NA	0	Intron (ENSMUST00000105682.8/68703, intron 1 of 22)	4	150406394	150470381	63988	1	68703	ENSMUST00000131600.1	-35646	ENSMUSG00000039852	Rere	arginine glutamic acid dipeptide (RE) repeats
chr4	150371059	150375180	4122	*	NA	0	Intron (ENSMUST00000105682.8/68703, intron 1 of 22)	4	150406394	150470381	63988	1	68703	ENSMUST00000131600.1	-31214	ENSMUSG00000039852	Rere	arginine glutamic acid dipeptide (RE) repeats
chr4	150375580	150376215	636	*	NA	0	Intron (ENSMUST00000105682.8/68703, intron 1 of 22)	4	150406394	150470381	63988	1	68703	ENSMUST00000131600.1	-30179	ENSMUSG00000039852	Rere	arginine glutamic acid dipeptide (RE) repeats
chr4	150379718	150380794	1077	*	NA	0	Intron (ENSMUST00000105682.8/68703, intron 1 of 22)	4	150406394	150470381	63988	1	68703	ENSMUST00000131600.1	-25600	ENSMUSG00000039852	Rere	arginine glutamic acid dipeptide (RE) repeats
chr4	150388798	150390583	1786	*	NA	0	Intron (ENSMUST00000105682.8/68703, intron 1 of 22)	4	150406394	150470381	63988	1	68703	ENSMUST00000131600.1	-15811	ENSMUSG00000039852	Rere	arginine glutamic acid dipeptide (RE) repeats
chr4	150390664	150391948	1285	*	NA	0	Intron (ENSMUST00000105682.8/68703, intron 1 of 22)	4	150406394	150470381	63988	1	68703	ENSMUST00000131600.1	-14446	ENSMUSG00000039852	Rere	arginine glutamic acid dipeptide (RE) repeats
chr4	150395528	150399084	3557	*	NA	0	Intron (ENSMUST00000105682.8/68703, intron 1 of 22)	4	150406394	150470381	63988	1	68703	ENSMUST00000131600.1	-7310	ENSMUSG00000039852	Rere	arginine glutamic acid dipeptide (RE) repeats
chr4	150399917	150400828	912	*	NA	0	Intron (ENSMUST00000105682.8/68703, intron 1 of 22)	4	150406394	150470381	63988	1	68703	ENSMUST00000131600.1	-5566	ENSMUSG00000039852	Rere	arginine glutamic acid dipeptide (RE) repeats
chr4	150401039	150409655	8617	*	NA	0	Promoter (<=1kb)	4	150406394	150470381	63988	1	68703	ENSMUST00000131600.1	0	ENSMUSG00000039852	Rere	arginine glutamic acid dipeptide (RE) repeats
chr4	150410064	150415684	5621	*	NA	0	Intron (ENSMUST00000105682.8/68703, intron 2 of 22)	4	150406394	150470381	63988	1	68703	ENSMUST00000131600.1	3670	ENSMUSG00000039852	Rere	arginine glutamic acid dipeptide (RE) repeats
chr4	150418043	150428561	10519	*	NA	0	Intron (ENSMUST00000105682.8/68703, intron 2 of 22)	4	150406394	150470381	63988	1	68703	ENSMUST00000131600.1	11649	ENSMUSG00000039852	Rere	arginine glutamic acid dipeptide (RE) repeats
chr4	150428948	150431865	2918	*	NA	0	Exon (ENSMUST00000105682.8/68703, exon 3 of 23)	4	150406394	150470381	63988	1	68703	ENSMUST00000131600.1	22554	ENSMUSG00000039852	Rere	arginine glutamic acid dipeptide (RE) repeats
chr4	150432207	150432713	507	*	NA	0	Intron (ENSMUST00000105682.8/68703, intron 3 of 22)	4	150406394	150470381	63988	1	68703	ENSMUST00000131600.1	25813	ENSMUSG00000039852	Rere	arginine glutamic acid dipeptide (RE) repeats
chr4	150432853	150435233	2381	*	NA	0	Intron (ENSMUST00000105682.8/68703, intron 3 of 22)	4	150406394	150470381	63988	1	68703	ENSMUST00000131600.1	26459	ENSMUSG00000039852	Rere	arginine glutamic acid dipeptide (RE) repeats
chr4	150435555	150436718	1164	*	NA	0	Intron (ENSMUST00000105682.8/68703, intron 3 of 22)	4	150406394	150470381	63988	1	68703	ENSMUST00000131600.1	29161	ENSMUSG00000039852	Rere	arginine glutamic acid dipeptide (RE) repeats
chr4	150439888	150447934	8047	*	NA	0	Intron (ENSMUST00000105682.8/68703, intron 4 of 22)	4	150406394	150470381	63988	1	68703	ENSMUST00000131600.1	33494	ENSMUSG00000039852	Rere	arginine glutamic acid dipeptide (RE) repeats
chr4	150448369	150449521	1153	*	NA	0	Intron (ENSMUST00000105682.8/68703, intron 4 of 22)	4	150488393	150621962	133570	1	68703	ENSMUST00000105680.8	-38872	ENSMUSG00000039852	Rere	arginine glutamic acid dipeptide (RE) repeats
chr4	150450038	150469243	19206	*	NA	0	Exon (ENSMUST00000105682.8/68703, exon 5 of 23)	4	150488393	150621962	133570	1	68703	ENSMUST00000105680.8	-19150	ENSMUSG00000039852	Rere	arginine glutamic acid dipeptide (RE) repeats
chr4	150469293	150471149	1857	*	NA	0	Exon (ENSMUST00000105682.8/68703, exon 6 of 23)	4	150488393	150621962	133570	1	68703	ENSMUST00000105680.8	-17244	ENSMUSG00000039852	Rere	arginine glutamic acid dipeptide (RE) repeats
chr4	150471599	150472305	707	*	NA	0	Intron (ENSMUST00000105682.8/68703, intron 6 of 22)	4	150488393	150621962	133570	1	68703	ENSMUST00000105680.8	-16088	ENSMUSG00000039852	Rere	arginine glutamic acid dipeptide (RE) repeats
chr4	150472363	150473889	1527	*	NA	0	Intron (ENSMUST00000105682.8/68703, intron 6 of 22)	4	150488393	150621962	133570	1	68703	ENSMUST00000105680.8	-14504	ENSMUSG00000039852	Rere	arginine glutamic acid dipeptide (RE) repeats
chr4	150474064	150480238	6175	*	NA	0	Exon (ENSMUST00000105682.8/68703, exon 7 of 23)	4	150488393	150621962	133570	1	68703	ENSMUST00000105680.8	-8155	ENSMUSG00000039852	Rere	arginine glutamic acid dipeptide (RE) repeats
chr4	150481165	150482394	1230	*	NA	0	Intron (ENSMUST00000105682.8/68703, intron 7 of 22)	4	150488393	150621962	133570	1	68703	ENSMUST00000105680.8	-5999	ENSMUSG00000039852	Rere	arginine glutamic acid dipeptide (RE) repeats
chr4	150482938	150485731	2794	*	NA	0	Promoter (2-3kb)	4	150488393	150621962	133570	1	68703	ENSMUST00000105680.8	-2662	ENSMUSG00000039852	Rere	arginine glutamic acid dipeptide (RE) repeats
chr4	150486050	150500093	14044	*	NA	0	Promoter (<=1kb)	4	150488393	150621962	133570	1	68703	ENSMUST00000105680.8	0	ENSMUSG00000039852	Rere	arginine glutamic acid dipeptide (RE) repeats
chr4	150500177	150502698	2522	*	NA	0	Intron (ENSMUST00000105682.8/68703, intron 8 of 22)	4	150488393	150621962	133570	1	68703	ENSMUST00000105680.8	11784	ENSMUSG00000039852	Rere	arginine glutamic acid dipeptide (RE) repeats
chr4	150503038	150506467	3430	*	NA	0	Intron (ENSMUST00000105682.8/68703, intron 8 of 22)	4	150488393	150621962	133570	1	68703	ENSMUST00000105680.8	14645	ENSMUSG00000039852	Rere	arginine glutamic acid dipeptide (RE) repeats
chr4	150507234	150508369	1136	*	NA	0	Intron (ENSMUST00000105682.8/68703, intron 8 of 22)	4	150488393	150621962	133570	1	68703	ENSMUST00000105680.8	18841	ENSMUSG00000039852	Rere	arginine glutamic acid dipeptide (RE) repeats
chr4	150508601	150511356	2756	*	NA	0	Exon (ENSMUST00000105682.8/68703, exon 9 of 23)	4	150488393	150621962	133570	1	68703	ENSMUST00000105680.8	20208	ENSMUSG00000039852	Rere	arginine glutamic acid dipeptide (RE) repeats
chr4	150511909	150513756	1848	*	NA	0	Intron (ENSMUST00000105682.8/68703, intron 10 of 22)	4	150488393	150621962	133570	1	68703	ENSMUST00000105680.8	23516	ENSMUSG00000039852	Rere	arginine glutamic acid dipeptide (RE) repeats
chr4	150516047	150519856	3810	*	NA	0	Intron (ENSMUST00000105682.8/68703, intron 10 of 22)	4	150488393	150621962	133570	1	68703	ENSMUST00000105680.8	27654	ENSMUSG00000039852	Rere	arginine glutamic acid dipeptide (RE) repeats
chr4	150520642	150526731	6090	*	NA	0	Intron (ENSMUST00000105682.8/68703, intron 10 of 22)	4	150488393	150621962	133570	1	68703	ENSMUST00000105680.8	32249	ENSMUSG00000039852	Rere	arginine glutamic acid dipeptide (RE) repeats
chr4	150527775	150538238	10464	*	NA	0	Exon (ENSMUST00000105682.8/68703, exon 11 of 23)	4	150569588	150570495	908	1	68703	ENSMUST00000142379.1	-31350	ENSMUSG00000039852	Rere	arginine glutamic acid dipeptide (RE) repeats
chr4	150538641	150548820	10180	*	NA	0	Intron (ENSMUST00000105682.8/68703, intron 11 of 22)	4	150569588	150570495	908	1	68703	ENSMUST00000142379.1	-20768	ENSMUSG00000039852	Rere	arginine glutamic acid dipeptide (RE) repeats
chr4	150548942	150564888	15947	*	NA	0	Intron (ENSMUST00000105682.8/68703, intron 11 of 22)	4	150569588	150570495	908	1	68703	ENSMUST00000142379.1	-4700	ENSMUSG00000039852	Rere	arginine glutamic acid dipeptide (RE) repeats
chr4	150566170	150570712	4543	*	NA	0	Promoter (<=1kb)	4	150569588	150570495	908	1	68703	ENSMUST00000142379.1	0	ENSMUSG00000039852	Rere	arginine glutamic acid dipeptide (RE) repeats
chr4	150573371	150580042	6672	*	NA	0	Exon (ENSMUST00000137112.1/68703, exon 3 of 5)	4	150569657	150612069	42413	1	68703	ENSMUST00000137112.1	3714	ENSMUSG00000039852	Rere	arginine glutamic acid dipeptide (RE) repeats
chr4	150581438	150588646	7209	*	NA	0	Intron (ENSMUST00000105682.8/68703, intron 12 of 22)	4	150569657	150612069	42413	1	68703	ENSMUST00000137112.1	11781	ENSMUSG00000039852	Rere	arginine glutamic acid dipeptide (RE) repeats
chr4	150588967	150619920	30954	*	NA	0	Promoter (<=1kb)	4	150615415	150617420	2006	1	68703	ENSMUST00000219467.1	0	ENSMUSG00000039852	Rere	arginine glutamic acid dipeptide (RE) repeats
chr4	150620137	150628099	7963	*	NA	0	Promoter (2-3kb)	4	150617266	150619828	2563	1	68703	ENSMUST00000136646.1	2871	ENSMUSG00000039852	Rere	arginine glutamic acid dipeptide (RE) repeats
chr4	150630031	150631510	1480	*	NA	0	3' UTR	4	150643289	150644089	801	2	242773	ENSMUST00000147706.1	12579	ENSMUSG00000039838	Slc45a1	solute carrier family 45, member 1
chr4	150634292	150639521	5230	*	NA	0	Exon (ENSMUST00000037827.9/242773, exon 5 of 9)	4	150643289	150644089	801	2	242773	ENSMUST00000147706.1	4568	ENSMUSG00000039838	Slc45a1	solute carrier family 45, member 1
chr4	150658471	150659449	979	*	NA	0	Distal Intergenic	4	150628572	150652174	23603	2	242773	ENSMUST00000037827.9	-6297	ENSMUSG00000039838	Slc45a1	solute carrier family 45, member 1
chr4	150660031	150660852	822	*	NA	0	Distal Intergenic	4	150628572	150652174	23603	2	242773	ENSMUST00000037827.9	-7857	ENSMUSG00000039838	Slc45a1	solute carrier family 45, member 1
chr4	150661340	150663606	2267	*	NA	0	Distal Intergenic	4	150628572	150652174	23603	2	242773	ENSMUST00000037827.9	-9166	ENSMUSG00000039838	Slc45a1	solute carrier family 45, member 1
chr4	150664341	150665942	1602	*	NA	0	Distal Intergenic	4	150628572	150652174	23603	2	242773	ENSMUST00000037827.9	-12167	ENSMUSG00000039838	Slc45a1	solute carrier family 45, member 1
chr4	150673521	150674092	572	*	NA	0	Intron (ENSMUST00000149065.1/ENSMUST00000149065.1, intron 1 of 2)	4	150628572	150652174	23603	2	242773	ENSMUST00000037827.9	-21347	ENSMUSG00000039838	Slc45a1	solute carrier family 45, member 1
chr4	150676382	150677252	871	*	NA	0	Intron (ENSMUST00000149065.1/ENSMUST00000149065.1, intron 1 of 2)	4	150628572	150652174	23603	2	242773	ENSMUST00000037827.9	-24208	ENSMUSG00000039838	Slc45a1	solute carrier family 45, member 1
chr4	150678896	150679727	832	*	NA	0	Distal Intergenic	4	150628572	150652174	23603	2	242773	ENSMUST00000037827.9	-26722	ENSMUSG00000039838	Slc45a1	solute carrier family 45, member 1
chr4	150684675	150688319	3645	*	NA	0	Distal Intergenic	4	150628572	150652174	23603	2	242773	ENSMUST00000037827.9	-32501	ENSMUSG00000039838	Slc45a1	solute carrier family 45, member 1
chr4	150688758	150689619	862	*	NA	0	Distal Intergenic	4	150628572	150652174	23603	2	242773	ENSMUST00000037827.9	-36584	ENSMUSG00000039838	Slc45a1	solute carrier family 45, member 1
chr4	150695365	150696175	811	*	NA	0	Distal Intergenic	4	150628572	150652174	23603	2	242773	ENSMUST00000037827.9	-43191	ENSMUSG00000039838	Slc45a1	solute carrier family 45, member 1
chr4	150698654	150699654	1001	*	NA	0	Distal Intergenic	4	150628572	150652174	23603	2	242773	ENSMUST00000037827.9	-46480	ENSMUSG00000039838	Slc45a1	solute carrier family 45, member 1
chr4	150705635	150710690	5056	*	NA	0	Distal Intergenic	4	150628572	150652174	23603	2	242773	ENSMUST00000037827.9	-53461	ENSMUSG00000039838	Slc45a1	solute carrier family 45, member 1
chr4	150711332	150712988	1657	*	NA	0	Distal Intergenic	4	150628572	150652174	23603	2	242773	ENSMUST00000037827.9	-59158	ENSMUSG00000039838	Slc45a1	solute carrier family 45, member 1
chr4	150715846	150718631	2786	*	NA	0	Distal Intergenic	4	150628572	150652174	23603	2	242773	ENSMUST00000037827.9	-63672	ENSMUSG00000039838	Slc45a1	solute carrier family 45, member 1
chr4	150719523	150720813	1291	*	NA	0	Distal Intergenic	4	150628572	150652174	23603	2	242773	ENSMUST00000037827.9	-67349	ENSMUSG00000039838	Slc45a1	solute carrier family 45, member 1
chr4	150724288	150727272	2985	*	NA	0	Distal Intergenic	4	150628572	150652174	23603	2	242773	ENSMUST00000037827.9	-72114	ENSMUSG00000039838	Slc45a1	solute carrier family 45, member 1
chr4	150729438	150730602	1165	*	NA	0	Distal Intergenic	4	150628572	150652174	23603	2	242773	ENSMUST00000037827.9	-77264	ENSMUSG00000039838	Slc45a1	solute carrier family 45, member 1
chr4	150733871	150735379	1509	*	NA	0	Distal Intergenic	4	150628572	150652174	23603	2	242773	ENSMUST00000037827.9	-81697	ENSMUSG00000039838	Slc45a1	solute carrier family 45, member 1
chr4	150739853	150741066	1214	*	NA	0	Distal Intergenic	4	150628572	150652174	23603	2	242773	ENSMUST00000037827.9	-87679	ENSMUSG00000039838	Slc45a1	solute carrier family 45, member 1
chr4	150743819	150744465	647	*	NA	0	Distal Intergenic	4	150628572	150652174	23603	2	242773	ENSMUST00000037827.9	-91645	ENSMUSG00000039838	Slc45a1	solute carrier family 45, member 1
chr4	150744891	150746773	1883	*	NA	0	Distal Intergenic	4	150628572	150652174	23603	2	242773	ENSMUST00000037827.9	-92717	ENSMUSG00000039838	Slc45a1	solute carrier family 45, member 1
chr4	150747380	150749858	2479	*	NA	0	Distal Intergenic	4	150628572	150652174	23603	2	242773	ENSMUST00000037827.9	-95206	ENSMUSG00000039838	Slc45a1	solute carrier family 45, member 1
chr4	150750450	150752338	1889	*	NA	0	Distal Intergenic	4	150628572	150652174	23603	2	242773	ENSMUST00000037827.9	-98276	ENSMUSG00000039838	Slc45a1	solute carrier family 45, member 1
chr4	150752853	150753781	929	*	NA	0	Distal Intergenic	4	150853919	150868892	14974	1	74155	ENSMUST00000073600.8	-100138	ENSMUSG00000028967	Errfi1	ERBB receptor feedback inhibitor 1
chr4	150756879	150759655	2777	*	NA	0	Distal Intergenic	4	150853919	150868892	14974	1	74155	ENSMUST00000073600.8	-94264	ENSMUSG00000028967	Errfi1	ERBB receptor feedback inhibitor 1
chr4	150764883	150765751	869	*	NA	0	Distal Intergenic	4	150853919	150868892	14974	1	74155	ENSMUST00000073600.8	-88168	ENSMUSG00000028967	Errfi1	ERBB receptor feedback inhibitor 1
chr4	150766257	150772654	6398	*	NA	0	Distal Intergenic	4	150853919	150868892	14974	1	74155	ENSMUST00000073600.8	-81265	ENSMUSG00000028967	Errfi1	ERBB receptor feedback inhibitor 1
chr4	150773477	150775490	2014	*	NA	0	Distal Intergenic	4	150853919	150868892	14974	1	74155	ENSMUST00000073600.8	-78429	ENSMUSG00000028967	Errfi1	ERBB receptor feedback inhibitor 1
chr4	150777177	150787693	10517	*	NA	0	Distal Intergenic	4	150853919	150868892	14974	1	74155	ENSMUST00000073600.8	-66226	ENSMUSG00000028967	Errfi1	ERBB receptor feedback inhibitor 1
chr4	150787854	150790676	2823	*	NA	0	Distal Intergenic	4	150853919	150868892	14974	1	74155	ENSMUST00000073600.8	-63243	ENSMUSG00000028967	Errfi1	ERBB receptor feedback inhibitor 1
chr4	150792465	150796321	3857	*	NA	0	Distal Intergenic	4	150853919	150868892	14974	1	74155	ENSMUST00000073600.8	-57598	ENSMUSG00000028967	Errfi1	ERBB receptor feedback inhibitor 1
chr4	150796882	150798015	1134	*	NA	0	Distal Intergenic	4	150853919	150868892	14974	1	74155	ENSMUST00000073600.8	-55904	ENSMUSG00000028967	Errfi1	ERBB receptor feedback inhibitor 1
chr4	150803857	150805602	1746	*	NA	0	Distal Intergenic	4	150853919	150868892	14974	1	74155	ENSMUST00000073600.8	-48317	ENSMUSG00000028967	Errfi1	ERBB receptor feedback inhibitor 1
chr4	150806461	150807260	800	*	NA	0	Distal Intergenic	4	150853919	150868892	14974	1	74155	ENSMUST00000073600.8	-46659	ENSMUSG00000028967	Errfi1	ERBB receptor feedback inhibitor 1
chr4	150811970	150812722	753	*	NA	0	Distal Intergenic	4	150853919	150868892	14974	1	74155	ENSMUST00000073600.8	-41197	ENSMUSG00000028967	Errfi1	ERBB receptor feedback inhibitor 1
chr4	150814928	150816468	1541	*	NA	0	Distal Intergenic	4	150853919	150868892	14974	1	74155	ENSMUST00000073600.8	-37451	ENSMUSG00000028967	Errfi1	ERBB receptor feedback inhibitor 1
chr4	150818379	150822098	3720	*	NA	0	Distal Intergenic	4	150853919	150868892	14974	1	74155	ENSMUST00000073600.8	-31821	ENSMUSG00000028967	Errfi1	ERBB receptor feedback inhibitor 1
chr4	150822710	150824347	1638	*	NA	0	Distal Intergenic	4	150853919	150868892	14974	1	74155	ENSMUST00000073600.8	-29572	ENSMUSG00000028967	Errfi1	ERBB receptor feedback inhibitor 1
chr4	150827038	150827681	644	*	NA	0	Intron (ENSMUST00000133196.1/ENSMUST00000133196.1, intron 1 of 2)	4	150853919	150868892	14974	1	74155	ENSMUST00000073600.8	-26238	ENSMUSG00000028967	Errfi1	ERBB receptor feedback inhibitor 1
chr4	150829838	150831261	1424	*	NA	0	Intron (ENSMUST00000133196.1/ENSMUST00000133196.1, intron 1 of 2)	4	150853919	150868892	14974	1	74155	ENSMUST00000073600.8	-22658	ENSMUSG00000028967	Errfi1	ERBB receptor feedback inhibitor 1
chr4	150831656	150832883	1228	*	NA	0	Exon (ENSMUST00000133196.1/ENSMUST00000133196.1, exon 2 of 3)	4	150853919	150868892	14974	1	74155	ENSMUST00000073600.8	-21036	ENSMUSG00000028967	Errfi1	ERBB receptor feedback inhibitor 1
chr4	150842587	150843397	811	*	NA	0	Intron (ENSMUST00000128056.1/73348, intron 3 of 3)	4	150853919	150868892	14974	1	74155	ENSMUST00000073600.8	-10522	ENSMUSG00000028967	Errfi1	ERBB receptor feedback inhibitor 1
chr4	150844584	150846474	1891	*	NA	0	Intron (ENSMUST00000128056.1/73348, intron 3 of 3)	4	150853919	150868892	14974	1	74155	ENSMUST00000073600.8	-7445	ENSMUSG00000028967	Errfi1	ERBB receptor feedback inhibitor 1
chr4	150853806	150855851	2046	*	NA	0	Promoter (<=1kb)	4	150853919	150868892	14974	1	74155	ENSMUST00000073600.8	0	ENSMUSG00000028967	Errfi1	ERBB receptor feedback inhibitor 1
chr4	150860379	150860952	574	*	NA	0	Intron (ENSMUST00000073600.8/74155, intron 1 of 3)	4	150855073	150868887	13815	1	74155	ENSMUST00000030811.1	5306	ENSMUSG00000028967	Errfi1	ERBB receptor feedback inhibitor 1
chr4	150861895	150864047	2153	*	NA	0	Intron (ENSMUST00000073600.8/74155, intron 1 of 3)	4	150855073	150868887	13815	1	74155	ENSMUST00000030811.1	6822	ENSMUSG00000028967	Errfi1	ERBB receptor feedback inhibitor 1
chr4	150864377	150865135	759	*	NA	0	5' UTR	4	150855073	150868887	13815	1	74155	ENSMUST00000030811.1	9304	ENSMUSG00000028967	Errfi1	ERBB receptor feedback inhibitor 1
chr4	150865291	150867731	2441	*	NA	0	3' UTR	4	150855073	150868887	13815	1	74155	ENSMUST00000030811.1	10218	ENSMUSG00000028967	Errfi1	ERBB receptor feedback inhibitor 1
chr4	150869285	150870031	747	*	NA	0	Distal Intergenic	4	150855073	150868887	13815	1	74155	ENSMUST00000030811.1	14212	ENSMUSG00000028967	Errfi1	ERBB receptor feedback inhibitor 1
chr4	150870290	150873304	3015	*	NA	0	Distal Intergenic	4	150855073	150868887	13815	1	74155	ENSMUST00000030811.1	15217	ENSMUSG00000028967	Errfi1	ERBB receptor feedback inhibitor 1
chr4	150874536	150875518	983	*	NA	0	Distal Intergenic	4	150855073	150868887	13815	1	74155	ENSMUST00000030811.1	19463	ENSMUSG00000028967	Errfi1	ERBB receptor feedback inhibitor 1
chr4	150875556	150877307	1752	*	NA	0	Distal Intergenic	4	150855073	150868887	13815	1	74155	ENSMUST00000030811.1	20483	ENSMUSG00000028967	Errfi1	ERBB receptor feedback inhibitor 1
chr4	150887415	150888392	978	*	NA	0	Distal Intergenic	4	150897384	150901835	4452	2	57320	ENSMUST00000132265.1	13443	ENSMUSG00000028964	Park7	Parkinson disease (autosomal recessive, early onset) 7
chr4	150889181	150890870	1690	*	NA	0	Distal Intergenic	4	150897384	150901835	4452	2	57320	ENSMUST00000132265.1	10965	ENSMUSG00000028964	Park7	Parkinson disease (autosomal recessive, early onset) 7
chr4	150892124	150893939	1816	*	NA	0	Distal Intergenic	4	150897384	150901835	4452	2	57320	ENSMUST00000132265.1	7896	ENSMUSG00000028964	Park7	Parkinson disease (autosomal recessive, early onset) 7
chr4	150894295	150896437	2143	*	NA	0	Distal Intergenic	4	150897384	150901835	4452	2	57320	ENSMUST00000132265.1	5398	ENSMUSG00000028964	Park7	Parkinson disease (autosomal recessive, early onset) 7
chr4	150897101	150902731	5631	*	NA	0	Promoter (<=1kb)	4	150897384	150901835	4452	2	57320	ENSMUST00000132265.1	0	ENSMUSG00000028964	Park7	Parkinson disease (autosomal recessive, early onset) 7
chr4	150904426	150905520	1095	*	NA	0	Promoter (2-3kb)	4	150897384	150901835	4452	2	57320	ENSMUST00000132265.1	-2591	ENSMUSG00000028964	Park7	Parkinson disease (autosomal recessive, early onset) 7
chr4	150906741	150910554	3814	*	NA	0	Promoter (<=1kb)	4	150897236	150908413	11178	2	57320	ENSMUST00000105676.7	0	ENSMUSG00000028964	Park7	Parkinson disease (autosomal recessive, early onset) 7
chr4	150913540	150915841	2302	*	NA	0	Promoter (<=1kb)	4	150905250	150914206	8957	2	57320	ENSMUST00000146184.2	0	ENSMUSG00000028964	Park7	Parkinson disease (autosomal recessive, early onset) 7
chr4	150924253	150924857	605	*	NA	0	Promoter (<=1kb)	4	150925306	150945232	19927	1	21942	ENSMUST00000105671.7	-449	ENSMUSG00000028965	Tnfrsf9	tumor necrosis factor receptor superfamily, member 9
chr4	150936666	150937577	912	*	NA	0	Intron (ENSMUST00000105672.9/21942, intron 6 of 6)	4	150929797	150935556	5760	1	21942	ENSMUST00000126707.2	6869	ENSMUSG00000028965	Tnfrsf9	tumor necrosis factor receptor superfamily, member 9
chr4	150942763	150943358	596	*	NA	0	Intron (ENSMUST00000105672.9/21942, intron 6 of 6)	4	150929797	150935556	5760	1	21942	ENSMUST00000126707.2	12966	ENSMUSG00000028965	Tnfrsf9	tumor necrosis factor receptor superfamily, member 9
chr4	150946562	150947262	701	*	NA	0	Intron (ENSMUST00000169423.8/100072, intron 24 of 24)	4	150929797	150935556	5760	1	21942	ENSMUST00000126707.2	16765	ENSMUSG00000028965	Tnfrsf9	tumor necrosis factor receptor superfamily, member 9
chr4	150953849	150957866	4018	*	NA	0	Intron (ENSMUST00000169423.8/100072, intron 24 of 24)	4	150929797	150935556	5760	1	21942	ENSMUST00000126707.2	24052	ENSMUSG00000028965	Tnfrsf9	tumor necrosis factor receptor superfamily, member 9
chr4	150958306	150959266	961	*	NA	0	Intron (ENSMUST00000169423.8/100072, intron 24 of 24)	4	150929797	150935556	5760	1	21942	ENSMUST00000126707.2	28509	ENSMUSG00000028965	Tnfrsf9	tumor necrosis factor receptor superfamily, member 9
chr4	150977101	150978097	997	*	NA	0	Intron (ENSMUST00000169423.8/100072, intron 24 of 24)	4	150997097	151001810	4714	1	24111	ENSMUST00000030803.1	-19000	ENSMUSG00000028963	Uts2	urotensin 2
chr4	150997516	150998254	739	*	NA	0	Promoter (<=1kb)	4	150997097	151001810	4714	1	24111	ENSMUST00000030803.1	419	ENSMUSG00000028963	Uts2	urotensin 2
chr4	150999866	151000821	956	*	NA	0	Promoter (2-3kb)	4	150997097	151001810	4714	1	24111	ENSMUST00000030803.1	2769	ENSMUSG00000028963	Uts2	urotensin 2
chr4	151002611	151003414	804	*	NA	0	Intron (ENSMUST00000169423.8/100072, intron 24 of 24)	4	150997097	151001810	4714	1	24111	ENSMUST00000030803.1	5514	ENSMUSG00000028963	Uts2	urotensin 2
chr4	151004610	151008559	3950	*	NA	0	3' UTR	4	150997097	151001810	4714	1	24111	ENSMUST00000030803.1	7513	ENSMUSG00000028963	Uts2	urotensin 2
chr4	151009060	151010234	1175	*	NA	0	Exon (ENSMUST00000103204.10/18628, exon 19 of 21)	4	151003786	151016145	12360	2	18628	ENSMUST00000138052.7	5911	ENSMUSG00000028957	Per3	period circadian clock 3
chr4	151012082	151013086	1005	*	NA	0	3' UTR	4	151003786	151016145	12360	2	18628	ENSMUST00000138052.7	3059	ENSMUSG00000028957	Per3	period circadian clock 3
chr4	151013941	151015571	1631	*	NA	0	Promoter (<=1kb)	4	151003786	151016145	12360	2	18628	ENSMUST00000138052.7	574	ENSMUSG00000028957	Per3	period circadian clock 3
chr4	151016261	151017684	1424	*	NA	0	Promoter (<=1kb)	4	151003786	151016145	12360	2	18628	ENSMUST00000138052.7	-116	ENSMUSG00000028957	Per3	period circadian clock 3
chr4	151019105	151021397	2293	*	NA	0	Promoter (2-3kb)	4	151003786	151016145	12360	2	18628	ENSMUST00000138052.7	-2960	ENSMUSG00000028957	Per3	period circadian clock 3
chr4	151022146	151023068	923	*	NA	0	Intron (ENSMUST00000169423.8/100072, intron 24 of 24)	4	151003786	151016145	12360	2	18628	ENSMUST00000138052.7	-6001	ENSMUSG00000028957	Per3	period circadian clock 3
chr4	151024811	151025840	1030	*	NA	0	3' UTR	4	151011437	151031497	20061	2	18628	ENSMUST00000138584.7	5657	ENSMUSG00000028957	Per3	period circadian clock 3
chr4	151028355	151029119	765	*	NA	0	Promoter (2-3kb)	4	151011437	151031497	20061	2	18628	ENSMUST00000138584.7	2378	ENSMUSG00000028957	Per3	period circadian clock 3
chr4	151029519	151030932	1414	*	NA	0	Promoter (<=1kb)	4	151011437	151031497	20061	2	18628	ENSMUST00000138584.7	565	ENSMUSG00000028957	Per3	period circadian clock 3
chr4	151032940	151035215	2276	*	NA	0	Promoter (1-2kb)	4	151011437	151031497	20061	2	18628	ENSMUST00000138584.7	-1443	ENSMUSG00000028957	Per3	period circadian clock 3
chr4	151038410	151039203	794	*	NA	0	Intron (ENSMUST00000169423.8/100072, intron 24 of 24)	4	151003652	151044665	41014	2	18628	ENSMUST00000103204.10	5462	ENSMUSG00000028957	Per3	period circadian clock 3
chr4	151043284	151045113	1830	*	NA	0	Promoter (<=1kb)	4	151003652	151044665	41014	2	18628	ENSMUST00000103204.10	0	ENSMUSG00000028957	Per3	period circadian clock 3
chr4	151057020	151059374	2355	*	NA	0	Promoter (<=1kb)	4	151050409	151057946	7538	2	22319	ENSMUST00000155446.1	0	ENSMUSG00000028955	Vamp3	vesicle-associated membrane protein 3
chr4	151064167	151064938	772	*	NA	0	Intron (ENSMUST00000169423.8/100072, intron 23 of 24)	4	151055911	151057963	2053	2	22319	ENSMUST00000125205.1	-6204	ENSMUSG00000028955	Vamp3	vesicle-associated membrane protein 3
chr4	151073140	151073982	843	*	NA	0	Intron (ENSMUST00000169423.8/100072, intron 22 of 24)	4	151059526	151079793	20268	2	100072	ENSMUST00000140030.7	5811	ENSMUSG00000014592	Camta1	calmodulin binding transcription activator 1
chr4	151074237	151076951	2715	*	NA	0	Promoter (2-3kb)	4	151059526	151079793	20268	2	100072	ENSMUST00000140030.7	2842	ENSMUSG00000014592	Camta1	calmodulin binding transcription activator 1
chr4	151079298	151086188	6891	*	NA	0	Promoter (<=1kb)	4	151059526	151079793	20268	2	100072	ENSMUST00000140030.7	0	ENSMUSG00000014592	Camta1	calmodulin binding transcription activator 1
chr4	151087508	151090505	2998	*	NA	0	Promoter (<=1kb)	4	151089570	151091449	1880	1	105704528	ENSMUST00000105667.2	0	ENSMUSG00000078491	Gm13090	predicted gene 13090
chr4	151090648	151093585	2938	*	NA	0	Promoter (1-2kb)	4	151089570	151091449	1880	1	105704528	ENSMUST00000105667.2	1078	ENSMUSG00000078491	Gm13090	predicted gene 13090
chr4	151094677	151096256	1580	*	NA	0	Intron (ENSMUST00000169423.8/100072, intron 11 of 24)	4	151089570	151091449	1880	1	105704528	ENSMUST00000105667.2	5107	ENSMUSG00000078491	Gm13090	predicted gene 13090
chr4	151096434	151098593	2160	*	NA	0	Intron (ENSMUST00000169423.8/100072, intron 11 of 24)	4	151089570	151091449	1880	1	105704528	ENSMUST00000105667.2	6864	ENSMUSG00000078491	Gm13090	predicted gene 13090
chr4	151099851	151101102	1252	*	NA	0	Intron (ENSMUST00000169423.8/100072, intron 11 of 24)	4	151086124	151108303	22180	2	100072	ENSMUST00000131948.1	7201	ENSMUSG00000014592	Camta1	calmodulin binding transcription activator 1
chr4	151101773	151105756	3984	*	NA	0	Promoter (2-3kb)	4	151086124	151108303	22180	2	100072	ENSMUST00000131948.1	2547	ENSMUSG00000014592	Camta1	calmodulin binding transcription activator 1
chr4	151105821	151109455	3635	*	NA	0	Promoter (<=1kb)	4	151086124	151108303	22180	2	100072	ENSMUST00000131948.1	0	ENSMUSG00000014592	Camta1	calmodulin binding transcription activator 1
chr4	151113759	151117701	3943	*	NA	0	Intron (ENSMUST00000169423.8/100072, intron 11 of 24)	4	151059814	151108576	48763	2	100072	ENSMUST00000105670.7	-5183	ENSMUSG00000014592	Camta1	calmodulin binding transcription activator 1
chr4	151119520	151120498	979	*	NA	0	Intron (ENSMUST00000169423.8/100072, intron 11 of 24)	4	151059814	151129495	69682	2	100072	ENSMUST00000105668.7	8997	ENSMUSG00000014592	Camta1	calmodulin binding transcription activator 1
chr4	151121246	151122976	1731	*	NA	0	Intron (ENSMUST00000169423.8/100072, intron 11 of 24)	4	151059814	151129495	69682	2	100072	ENSMUST00000105668.7	6519	ENSMUSG00000014592	Camta1	calmodulin binding transcription activator 1
chr4	151123782	151131797	8016	*	NA	0	Promoter (<=1kb)	4	151059814	151129495	69682	2	100072	ENSMUST00000105668.7	0	ENSMUSG00000014592	Camta1	calmodulin binding transcription activator 1
chr4	151135596	151136794	1199	*	NA	0	Promoter (2-3kb)	4	151086039	151139584	53546	2	100072	ENSMUST00000143434.1	2790	ENSMUSG00000014592	Camta1	calmodulin binding transcription activator 1
chr4	151138180	151142368	4189	*	NA	0	Promoter (<=1kb)	4	151086039	151139584	53546	2	100072	ENSMUST00000143434.1	0	ENSMUSG00000014592	Camta1	calmodulin binding transcription activator 1
chr4	151144380	151145284	905	*	NA	0	Exon (ENSMUST00000169423.8/100072, exon 9 of 25)	4	151086039	151139584	53546	2	100072	ENSMUST00000143434.1	-4796	ENSMUSG00000014592	Camta1	calmodulin binding transcription activator 1
chr4	151148102	151148795	694	*	NA	0	Exon (ENSMUST00000169423.8/100072, exon 8 of 25)	4	151086039	151139584	53546	2	100072	ENSMUST00000143434.1	-8518	ENSMUSG00000014592	Camta1	calmodulin binding transcription activator 1
chr4	151152200	151153390	1191	*	NA	0	Intron (ENSMUST00000169423.8/100072, intron 7 of 24)	4	151086039	151139584	53546	2	100072	ENSMUST00000143434.1	-12616	ENSMUSG00000014592	Camta1	calmodulin binding transcription activator 1
chr4	151158718	151159748	1031	*	NA	0	Intron (ENSMUST00000169423.8/100072, intron 7 of 24)	4	151086039	151139584	53546	2	100072	ENSMUST00000143434.1	-19134	ENSMUSG00000014592	Camta1	calmodulin binding transcription activator 1
chr4	151163635	151164897	1263	*	NA	0	Exon (ENSMUST00000169423.8/100072, exon 7 of 25)	4	151086039	151139584	53546	2	100072	ENSMUST00000143434.1	-24051	ENSMUSG00000014592	Camta1	calmodulin binding transcription activator 1
chr4	151165471	151166613	1143	*	NA	0	Intron (ENSMUST00000169423.8/100072, intron 6 of 24)	4	151086039	151139584	53546	2	100072	ENSMUST00000143434.1	-25887	ENSMUSG00000014592	Camta1	calmodulin binding transcription activator 1
chr4	151169499	151171187	1689	*	NA	0	Intron (ENSMUST00000169423.8/100072, intron 6 of 24)	4	151086039	151139584	53546	2	100072	ENSMUST00000143434.1	-29915	ENSMUSG00000014592	Camta1	calmodulin binding transcription activator 1
chr4	151173728	151174647	920	*	NA	0	Intron (ENSMUST00000169423.8/100072, intron 6 of 24)	4	151086039	151139584	53546	2	100072	ENSMUST00000143434.1	-34144	ENSMUSG00000014592	Camta1	calmodulin binding transcription activator 1
chr4	151179518	151180672	1155	*	NA	0	Intron (ENSMUST00000169423.8/100072, intron 6 of 24)	4	151086039	151139584	53546	2	100072	ENSMUST00000143434.1	-39934	ENSMUSG00000014592	Camta1	calmodulin binding transcription activator 1
chr4	151185388	151185882	495	*	NA	0	Intron (ENSMUST00000169423.8/100072, intron 6 of 24)	4	151086039	151139584	53546	2	100072	ENSMUST00000143434.1	-45804	ENSMUSG00000014592	Camta1	calmodulin binding transcription activator 1
chr4	151186193	151187049	857	*	NA	0	Intron (ENSMUST00000169423.8/100072, intron 6 of 24)	4	151086039	151139584	53546	2	100072	ENSMUST00000143434.1	-46609	ENSMUSG00000014592	Camta1	calmodulin binding transcription activator 1
chr4	151197517	151200035	2519	*	NA	0	Intron (ENSMUST00000169423.8/100072, intron 6 of 24)	4	151086039	151139584	53546	2	100072	ENSMUST00000143434.1	-57933	ENSMUSG00000014592	Camta1	calmodulin binding transcription activator 1
chr4	151200664	151201652	989	*	NA	0	Intron (ENSMUST00000169423.8/100072, intron 6 of 24)	4	151086039	151139584	53546	2	100072	ENSMUST00000143434.1	-61080	ENSMUSG00000014592	Camta1	calmodulin binding transcription activator 1
chr4	151201828	151205243	3416	*	NA	0	Intron (ENSMUST00000169423.8/100072, intron 6 of 24)	4	151086039	151139584	53546	2	100072	ENSMUST00000143434.1	-62244	ENSMUSG00000014592	Camta1	calmodulin binding transcription activator 1
chr4	151206083	151207253	1171	*	NA	0	Intron (ENSMUST00000169423.8/100072, intron 6 of 24)	4	151086039	151139584	53546	2	100072	ENSMUST00000143434.1	-66499	ENSMUSG00000014592	Camta1	calmodulin binding transcription activator 1
chr4	151207628	151208720	1093	*	NA	0	Intron (ENSMUST00000169423.8/100072, intron 6 of 24)	4	151086039	151139584	53546	2	100072	ENSMUST00000143434.1	-68044	ENSMUSG00000014592	Camta1	calmodulin binding transcription activator 1
chr4	151213521	151216992	3472	*	NA	0	Intron (ENSMUST00000169423.8/100072, intron 6 of 24)	4	151086039	151139584	53546	2	100072	ENSMUST00000143434.1	-73937	ENSMUSG00000014592	Camta1	calmodulin binding transcription activator 1
chr4	151219766	151220351	586	*	NA	0	Intron (ENSMUST00000169423.8/100072, intron 6 of 24)	4	151086039	151139584	53546	2	100072	ENSMUST00000143434.1	-80182	ENSMUSG00000014592	Camta1	calmodulin binding transcription activator 1
chr4	151220538	151221380	843	*	NA	0	Intron (ENSMUST00000169423.8/100072, intron 6 of 24)	4	151086039	151139584	53546	2	100072	ENSMUST00000143434.1	-80954	ENSMUSG00000014592	Camta1	calmodulin binding transcription activator 1
chr4	151221672	151227596	5925	*	NA	0	Intron (ENSMUST00000169423.8/100072, intron 6 of 24)	4	151086039	151139584	53546	2	100072	ENSMUST00000143434.1	-82088	ENSMUSG00000014592	Camta1	calmodulin binding transcription activator 1
chr4	151227937	151232458	4522	*	NA	0	Intron (ENSMUST00000169423.8/100072, intron 6 of 24)	4	151086039	151139584	53546	2	100072	ENSMUST00000143434.1	-88353	ENSMUSG00000014592	Camta1	calmodulin binding transcription activator 1
chr4	151233534	151234355	822	*	NA	0	Intron (ENSMUST00000169423.8/100072, intron 6 of 24)	4	151086039	151139584	53546	2	100072	ENSMUST00000143434.1	-93950	ENSMUSG00000014592	Camta1	calmodulin binding transcription activator 1
chr4	151234798	151235623	826	*	NA	0	Intron (ENSMUST00000169423.8/100072, intron 6 of 24)	4	151086039	151139584	53546	2	100072	ENSMUST00000143434.1	-95214	ENSMUSG00000014592	Camta1	calmodulin binding transcription activator 1
chr4	151242865	151243610	746	*	NA	0	Intron (ENSMUST00000169423.8/100072, intron 6 of 24)	4	151086039	151139584	53546	2	100072	ENSMUST00000143434.1	-103281	ENSMUSG00000014592	Camta1	calmodulin binding transcription activator 1
chr4	151244902	151245915	1014	*	NA	0	Intron (ENSMUST00000169423.8/100072, intron 6 of 24)	4	151086039	151139584	53546	2	100072	ENSMUST00000143434.1	-105318	ENSMUSG00000014592	Camta1	calmodulin binding transcription activator 1
chr4	151246978	151248494	1517	*	NA	0	Intron (ENSMUST00000169423.8/100072, intron 6 of 24)	4	151086039	151139584	53546	2	100072	ENSMUST00000143434.1	-107394	ENSMUSG00000014592	Camta1	calmodulin binding transcription activator 1
chr4	151256937	151259163	2227	*	NA	0	Intron (ENSMUST00000169423.8/100072, intron 6 of 24)	4	151086039	151139584	53546	2	100072	ENSMUST00000143434.1	-117353	ENSMUSG00000014592	Camta1	calmodulin binding transcription activator 1
chr4	151260342	151261095	754	*	NA	0	Intron (ENSMUST00000169423.8/100072, intron 6 of 24)	4	151086039	151139584	53546	2	100072	ENSMUST00000143434.1	-120758	ENSMUSG00000014592	Camta1	calmodulin binding transcription activator 1
chr4	151261604	151264572	2969	*	NA	0	Intron (ENSMUST00000169423.8/100072, intron 6 of 24)	4	151086039	151139584	53546	2	100072	ENSMUST00000143434.1	-122020	ENSMUSG00000014592	Camta1	calmodulin binding transcription activator 1
chr4	151265225	151267456	2232	*	NA	0	Intron (ENSMUST00000169423.8/100072, intron 6 of 24)	4	151086039	151139584	53546	2	100072	ENSMUST00000143434.1	-125641	ENSMUSG00000014592	Camta1	calmodulin binding transcription activator 1
chr4	151270792	151272559	1768	*	NA	0	Intron (ENSMUST00000169423.8/100072, intron 6 of 24)	4	151086039	151139584	53546	2	100072	ENSMUST00000143434.1	-131208	ENSMUSG00000014592	Camta1	calmodulin binding transcription activator 1
chr4	151275380	151276309	930	*	NA	0	Intron (ENSMUST00000169423.8/100072, intron 6 of 24)	4	151086039	151139584	53546	2	100072	ENSMUST00000143434.1	-135796	ENSMUSG00000014592	Camta1	calmodulin binding transcription activator 1
chr4	151276859	151277875	1017	*	NA	0	Intron (ENSMUST00000169423.8/100072, intron 6 of 24)	4	151086039	151139584	53546	2	100072	ENSMUST00000143434.1	-137275	ENSMUSG00000014592	Camta1	calmodulin binding transcription activator 1
chr4	151283982	151285074	1093	*	NA	0	Intron (ENSMUST00000169423.8/100072, intron 6 of 24)	4	151086039	151139584	53546	2	100072	ENSMUST00000143434.1	-144398	ENSMUSG00000014592	Camta1	calmodulin binding transcription activator 1
chr4	151285323	151289776	4454	*	NA	0	Intron (ENSMUST00000169423.8/100072, intron 6 of 24)	4	151086039	151139584	53546	2	100072	ENSMUST00000143434.1	-145739	ENSMUSG00000014592	Camta1	calmodulin binding transcription activator 1
chr4	151293154	151293920	767	*	NA	0	Intron (ENSMUST00000169423.8/100072, intron 5 of 24)	4	151086039	151139584	53546	2	100072	ENSMUST00000143434.1	-153570	ENSMUSG00000014592	Camta1	calmodulin binding transcription activator 1
chr4	151294946	151295898	953	*	NA	0	Intron (ENSMUST00000169423.8/100072, intron 5 of 24)	4	151086039	151139584	53546	2	100072	ENSMUST00000143434.1	-155362	ENSMUSG00000014592	Camta1	calmodulin binding transcription activator 1
chr4	151298160	151299033	874	*	NA	0	Intron (ENSMUST00000169423.8/100072, intron 5 of 24)	4	151086039	151139584	53546	2	100072	ENSMUST00000143434.1	-158576	ENSMUSG00000014592	Camta1	calmodulin binding transcription activator 1
chr4	151303580	151304658	1079	*	NA	0	Intron (ENSMUST00000169423.8/100072, intron 5 of 24)	4	151086039	151139584	53546	2	100072	ENSMUST00000143434.1	-163996	ENSMUSG00000014592	Camta1	calmodulin binding transcription activator 1
chr4	151305391	151306169	779	*	NA	0	Intron (ENSMUST00000169423.8/100072, intron 5 of 24)	4	151086039	151139584	53546	2	100072	ENSMUST00000143434.1	-165807	ENSMUSG00000014592	Camta1	calmodulin binding transcription activator 1
chr4	151306870	151308895	2026	*	NA	0	Intron (ENSMUST00000169423.8/100072, intron 5 of 24)	4	151086039	151139584	53546	2	100072	ENSMUST00000143434.1	-167286	ENSMUSG00000014592	Camta1	calmodulin binding transcription activator 1
chr4	151309102	151310932	1831	*	NA	0	Intron (ENSMUST00000169423.8/100072, intron 5 of 24)	4	151086039	151139584	53546	2	100072	ENSMUST00000143434.1	-169518	ENSMUSG00000014592	Camta1	calmodulin binding transcription activator 1
chr4	151311250	151313473	2224	*	NA	0	Intron (ENSMUST00000169423.8/100072, intron 5 of 24)	4	151086039	151139584	53546	2	100072	ENSMUST00000143434.1	-171666	ENSMUSG00000014592	Camta1	calmodulin binding transcription activator 1
chr4	151318631	151319725	1095	*	NA	0	Intron (ENSMUST00000169423.8/100072, intron 5 of 24)	4	151086039	151139584	53546	2	100072	ENSMUST00000143434.1	-179047	ENSMUSG00000014592	Camta1	calmodulin binding transcription activator 1
chr4	151320884	151321687	804	*	NA	0	Intron (ENSMUST00000169423.8/100072, intron 5 of 24)	4	151086039	151139584	53546	2	100072	ENSMUST00000143434.1	-181300	ENSMUSG00000014592	Camta1	calmodulin binding transcription activator 1
chr4	151324468	151325728	1261	*	NA	0	Intron (ENSMUST00000169423.8/100072, intron 5 of 24)	4	151086039	151139584	53546	2	100072	ENSMUST00000143434.1	-184884	ENSMUSG00000014592	Camta1	calmodulin binding transcription activator 1
chr4	151332421	151333669	1249	*	NA	0	Intron (ENSMUST00000169423.8/100072, intron 5 of 24)	4	151086039	151139584	53546	2	100072	ENSMUST00000143434.1	-192837	ENSMUSG00000014592	Camta1	calmodulin binding transcription activator 1
chr4	151334200	151334928	729	*	NA	0	Intron (ENSMUST00000169423.8/100072, intron 5 of 24)	4	151086039	151139584	53546	2	100072	ENSMUST00000143434.1	-194616	ENSMUSG00000014592	Camta1	calmodulin binding transcription activator 1
chr4	151337102	151338335	1234	*	NA	0	Intron (ENSMUST00000169423.8/100072, intron 5 of 24)	4	151086039	151139584	53546	2	100072	ENSMUST00000143434.1	-197518	ENSMUSG00000014592	Camta1	calmodulin binding transcription activator 1
chr4	151338749	151341897	3149	*	NA	0	Intron (ENSMUST00000169423.8/100072, intron 5 of 24)	4	151086039	151139584	53546	2	100072	ENSMUST00000143434.1	-199165	ENSMUSG00000014592	Camta1	calmodulin binding transcription activator 1
chr4	151343284	151345734	2451	*	NA	0	Intron (ENSMUST00000169423.8/100072, intron 5 of 24)	4	151086039	151139584	53546	2	100072	ENSMUST00000143434.1	-203700	ENSMUSG00000014592	Camta1	calmodulin binding transcription activator 1
chr4	151345893	151347460	1568	*	NA	0	Intron (ENSMUST00000169423.8/100072, intron 5 of 24)	4	151086039	151139584	53546	2	100072	ENSMUST00000143434.1	-206309	ENSMUSG00000014592	Camta1	calmodulin binding transcription activator 1
chr4	151348116	151349938	1823	*	NA	0	Intron (ENSMUST00000169423.8/100072, intron 5 of 24)	4	151086039	151139584	53546	2	100072	ENSMUST00000143434.1	-208532	ENSMUSG00000014592	Camta1	calmodulin binding transcription activator 1
chr4	151350130	151350996	867	*	NA	0	Intron (ENSMUST00000169423.8/100072, intron 5 of 24)	4	151086039	151139584	53546	2	100072	ENSMUST00000143434.1	-210546	ENSMUSG00000014592	Camta1	calmodulin binding transcription activator 1
chr4	151351770	151353211	1442	*	NA	0	Intron (ENSMUST00000169423.8/100072, intron 5 of 24)	4	151086039	151139584	53546	2	100072	ENSMUST00000143434.1	-212186	ENSMUSG00000014592	Camta1	calmodulin binding transcription activator 1
chr4	151353393	151353878	486	*	NA	0	Intron (ENSMUST00000169423.8/100072, intron 5 of 24)	4	151086039	151139584	53546	2	100072	ENSMUST00000143434.1	-213809	ENSMUSG00000014592	Camta1	calmodulin binding transcription activator 1
chr4	151357349	151358338	990	*	NA	0	Intron (ENSMUST00000169423.8/100072, intron 5 of 24)	4	151086039	151139584	53546	2	100072	ENSMUST00000143434.1	-217765	ENSMUSG00000014592	Camta1	calmodulin binding transcription activator 1
chr4	151360608	151362837	2230	*	NA	0	Intron (ENSMUST00000169423.8/100072, intron 5 of 24)	4	151086039	151139584	53546	2	100072	ENSMUST00000143434.1	-221024	ENSMUSG00000014592	Camta1	calmodulin binding transcription activator 1
chr4	151364895	151365809	915	*	NA	0	Intron (ENSMUST00000169423.8/100072, intron 5 of 24)	4	151086039	151139584	53546	2	100072	ENSMUST00000143434.1	-225311	ENSMUSG00000014592	Camta1	calmodulin binding transcription activator 1
chr4	151366368	151367120	753	*	NA	0	Intron (ENSMUST00000169423.8/100072, intron 5 of 24)	4	151086039	151139584	53546	2	100072	ENSMUST00000143434.1	-226784	ENSMUSG00000014592	Camta1	calmodulin binding transcription activator 1
chr4	151370420	151372712	2293	*	NA	0	Intron (ENSMUST00000169423.8/100072, intron 5 of 24)	4	151086039	151139584	53546	2	100072	ENSMUST00000143434.1	-230836	ENSMUSG00000014592	Camta1	calmodulin binding transcription activator 1
chr4	151373092	151375130	2039	*	NA	0	Intron (ENSMUST00000169423.8/100072, intron 5 of 24)	4	151086039	151139584	53546	2	100072	ENSMUST00000143434.1	-233508	ENSMUSG00000014592	Camta1	calmodulin binding transcription activator 1
chr4	151376090	151377526	1437	*	NA	0	Exon (ENSMUST00000129097.1/ENSMUST00000129097.1, exon 1 of 2)	4	151086039	151139584	53546	2	100072	ENSMUST00000143434.1	-236506	ENSMUSG00000014592	Camta1	calmodulin binding transcription activator 1
chr4	151379614	151380800	1187	*	NA	0	Intron (ENSMUST00000169423.8/100072, intron 5 of 24)	4	151086039	151139584	53546	2	100072	ENSMUST00000143434.1	-240030	ENSMUSG00000014592	Camta1	calmodulin binding transcription activator 1
chr4	151381410	151383251	1842	*	NA	0	Intron (ENSMUST00000169423.8/100072, intron 5 of 24)	4	151086039	151139584	53546	2	100072	ENSMUST00000143434.1	-241826	ENSMUSG00000014592	Camta1	calmodulin binding transcription activator 1
chr4	151386037	151390648	4612	*	NA	0	Intron (ENSMUST00000169423.8/100072, intron 5 of 24)	4	151086039	151139584	53546	2	100072	ENSMUST00000143434.1	-246453	ENSMUSG00000014592	Camta1	calmodulin binding transcription activator 1
chr4	151390856	151391678	823	*	NA	0	Intron (ENSMUST00000169423.8/100072, intron 5 of 24)	4	151086039	151139584	53546	2	100072	ENSMUST00000143434.1	-251272	ENSMUSG00000014592	Camta1	calmodulin binding transcription activator 1
chr4	151393570	151395406	1837	*	NA	0	Intron (ENSMUST00000169423.8/100072, intron 5 of 24)	4	151086039	151139584	53546	2	100072	ENSMUST00000143434.1	-253986	ENSMUSG00000014592	Camta1	calmodulin binding transcription activator 1
chr4	151398146	151399110	965	*	NA	0	Intron (ENSMUST00000169423.8/100072, intron 5 of 24)	4	151086039	151139584	53546	2	100072	ENSMUST00000143434.1	-258562	ENSMUSG00000014592	Camta1	calmodulin binding transcription activator 1
chr4	151399578	151400871	1294	*	NA	0	Intron (ENSMUST00000169423.8/100072, intron 5 of 24)	4	151086039	151139584	53546	2	100072	ENSMUST00000143434.1	-259994	ENSMUSG00000014592	Camta1	calmodulin binding transcription activator 1
chr4	151401217	151404354	3138	*	NA	0	Intron (ENSMUST00000169423.8/100072, intron 5 of 24)	4	151086039	151139584	53546	2	100072	ENSMUST00000143434.1	-261633	ENSMUSG00000014592	Camta1	calmodulin binding transcription activator 1
chr4	151419860	151421448	1589	*	NA	0	Intron (ENSMUST00000169423.8/100072, intron 5 of 24)	4	151086039	151139584	53546	2	100072	ENSMUST00000143434.1	-280276	ENSMUSG00000014592	Camta1	calmodulin binding transcription activator 1
chr4	151423858	151424366	509	*	NA	0	Intron (ENSMUST00000169423.8/100072, intron 5 of 24)	4	151086039	151139584	53546	2	100072	ENSMUST00000143434.1	-284274	ENSMUSG00000014592	Camta1	calmodulin binding transcription activator 1
chr4	151425398	151426411	1014	*	NA	0	Intron (ENSMUST00000169423.8/100072, intron 5 of 24)	4	151086039	151139584	53546	2	100072	ENSMUST00000143434.1	-285814	ENSMUSG00000014592	Camta1	calmodulin binding transcription activator 1
chr4	151449333	151450623	1291	*	NA	0	Intron (ENSMUST00000169423.8/100072, intron 5 of 24)	4	151086039	151139584	53546	2	100072	ENSMUST00000143434.1	-309749	ENSMUSG00000014592	Camta1	calmodulin binding transcription activator 1
chr4	151454549	151456837	2289	*	NA	0	Intron (ENSMUST00000169423.8/100072, intron 4 of 24)	4	151086039	151139584	53546	2	100072	ENSMUST00000143434.1	-314965	ENSMUSG00000014592	Camta1	calmodulin binding transcription activator 1
chr4	151457328	151458839	1512	*	NA	0	Intron (ENSMUST00000169423.8/100072, intron 4 of 24)	4	151086039	151139584	53546	2	100072	ENSMUST00000143434.1	-317744	ENSMUSG00000014592	Camta1	calmodulin binding transcription activator 1
chr4	151464317	151465860	1544	*	NA	0	Intron (ENSMUST00000169423.8/100072, intron 4 of 24)	4	151086039	151139584	53546	2	100072	ENSMUST00000143434.1	-324733	ENSMUSG00000014592	Camta1	calmodulin binding transcription activator 1
chr4	151469192	151470161	970	*	NA	0	Intron (ENSMUST00000169423.8/100072, intron 4 of 24)	4	151086039	151139584	53546	2	100072	ENSMUST00000143434.1	-329608	ENSMUSG00000014592	Camta1	calmodulin binding transcription activator 1
chr4	151474321	151476099	1779	*	NA	0	Intron (ENSMUST00000169423.8/100072, intron 4 of 24)	4	151086039	151139584	53546	2	100072	ENSMUST00000143434.1	-334737	ENSMUSG00000014592	Camta1	calmodulin binding transcription activator 1
chr4	151483987	151484718	732	*	NA	0	Intron (ENSMUST00000169423.8/100072, intron 4 of 24)	4	151086039	151139584	53546	2	100072	ENSMUST00000143434.1	-344403	ENSMUSG00000014592	Camta1	calmodulin binding transcription activator 1
chr4	151497223	151497892	670	*	NA	0	Intron (ENSMUST00000169423.8/100072, intron 4 of 24)	4	151086039	151139584	53546	2	100072	ENSMUST00000143434.1	-357639	ENSMUSG00000014592	Camta1	calmodulin binding transcription activator 1
chr4	151504370	151505704	1335	*	NA	0	Intron (ENSMUST00000169423.8/100072, intron 4 of 24)	4	151470176	151861650	391475	2	100072	ENSMUST00000155685.7	355946	ENSMUSG00000014592	Camta1	calmodulin binding transcription activator 1
chr4	151513451	151514271	821	*	NA	0	Intron (ENSMUST00000169423.8/100072, intron 4 of 24)	4	151470176	151861650	391475	2	100072	ENSMUST00000155685.7	347379	ENSMUSG00000014592	Camta1	calmodulin binding transcription activator 1
chr4	151518170	151519348	1179	*	NA	0	Intron (ENSMUST00000169423.8/100072, intron 4 of 24)	4	151470176	151861650	391475	2	100072	ENSMUST00000155685.7	342302	ENSMUSG00000014592	Camta1	calmodulin binding transcription activator 1
chr4	151533840	151534379	540	*	NA	0	Intron (ENSMUST00000169423.8/100072, intron 4 of 24)	4	151470176	151861650	391475	2	100072	ENSMUST00000155685.7	327271	ENSMUSG00000014592	Camta1	calmodulin binding transcription activator 1
chr4	151538275	151539386	1112	*	NA	0	Intron (ENSMUST00000169423.8/100072, intron 4 of 24)	4	151470176	151861650	391475	2	100072	ENSMUST00000155685.7	322264	ENSMUSG00000014592	Camta1	calmodulin binding transcription activator 1
chr4	151539935	151541269	1335	*	NA	0	Intron (ENSMUST00000169423.8/100072, intron 4 of 24)	4	151470176	151861650	391475	2	100072	ENSMUST00000155685.7	320381	ENSMUSG00000014592	Camta1	calmodulin binding transcription activator 1
chr4	151543242	151546240	2999	*	NA	0	Intron (ENSMUST00000169423.8/100072, intron 4 of 24)	4	151470176	151861650	391475	2	100072	ENSMUST00000155685.7	315410	ENSMUSG00000014592	Camta1	calmodulin binding transcription activator 1
chr4	151547325	151549962	2638	*	NA	0	Intron (ENSMUST00000169423.8/100072, intron 4 of 24)	4	151470176	151861650	391475	2	100072	ENSMUST00000155685.7	311688	ENSMUSG00000014592	Camta1	calmodulin binding transcription activator 1
chr4	151550322	151551471	1150	*	NA	0	Intron (ENSMUST00000169423.8/100072, intron 4 of 24)	4	151470176	151861650	391475	2	100072	ENSMUST00000155685.7	310179	ENSMUSG00000014592	Camta1	calmodulin binding transcription activator 1
chr4	151553127	151553757	631	*	NA	0	Intron (ENSMUST00000169423.8/100072, intron 4 of 24)	4	151470176	151861650	391475	2	100072	ENSMUST00000155685.7	307893	ENSMUSG00000014592	Camta1	calmodulin binding transcription activator 1
chr4	151555521	151556620	1100	*	NA	0	Intron (ENSMUST00000169423.8/100072, intron 4 of 24)	4	151470176	151861650	391475	2	100072	ENSMUST00000155685.7	305030	ENSMUSG00000014592	Camta1	calmodulin binding transcription activator 1
chr4	151559346	151561282	1937	*	NA	0	Intron (ENSMUST00000169423.8/100072, intron 4 of 24)	4	151470176	151861650	391475	2	100072	ENSMUST00000155685.7	300368	ENSMUSG00000014592	Camta1	calmodulin binding transcription activator 1
chr4	151561424	151566415	4992	*	NA	0	Intron (ENSMUST00000169423.8/100072, intron 4 of 24)	4	151470176	151861650	391475	2	100072	ENSMUST00000155685.7	295235	ENSMUSG00000014592	Camta1	calmodulin binding transcription activator 1
chr4	151566651	151573692	7042	*	NA	0	Intron (ENSMUST00000169423.8/100072, intron 4 of 24)	4	151470176	151861650	391475	2	100072	ENSMUST00000155685.7	287958	ENSMUSG00000014592	Camta1	calmodulin binding transcription activator 1
chr4	151575337	151576930	1594	*	NA	0	Intron (ENSMUST00000169423.8/100072, intron 4 of 24)	4	151470176	151861650	391475	2	100072	ENSMUST00000155685.7	284720	ENSMUSG00000014592	Camta1	calmodulin binding transcription activator 1
chr4	151577351	151578493	1143	*	NA	0	Intron (ENSMUST00000169423.8/100072, intron 4 of 24)	4	151470176	151861650	391475	2	100072	ENSMUST00000155685.7	283157	ENSMUSG00000014592	Camta1	calmodulin binding transcription activator 1
chr4	151581067	151582504	1438	*	NA	0	Intron (ENSMUST00000169423.8/100072, intron 4 of 24)	4	151470176	151861650	391475	2	100072	ENSMUST00000155685.7	279146	ENSMUSG00000014592	Camta1	calmodulin binding transcription activator 1
chr4	151583099	151584625	1527	*	NA	0	Intron (ENSMUST00000169423.8/100072, intron 4 of 24)	4	151470176	151861650	391475	2	100072	ENSMUST00000155685.7	277025	ENSMUSG00000014592	Camta1	calmodulin binding transcription activator 1
chr4	151585068	151590238	5171	*	NA	0	Exon (ENSMUST00000169423.8/100072, exon 4 of 25)	4	151470176	151861650	391475	2	100072	ENSMUST00000155685.7	271412	ENSMUSG00000014592	Camta1	calmodulin binding transcription activator 1
chr4	151595579	151596370	792	*	NA	0	Intron (ENSMUST00000169423.8/100072, intron 3 of 24)	4	151470176	151861650	391475	2	100072	ENSMUST00000155685.7	265280	ENSMUSG00000014592	Camta1	calmodulin binding transcription activator 1
chr4	151608840	151609560	721	*	NA	0	Intron (ENSMUST00000169423.8/100072, intron 3 of 24)	4	151470176	151861650	391475	2	100072	ENSMUST00000155685.7	252090	ENSMUSG00000014592	Camta1	calmodulin binding transcription activator 1
chr4	151610107	151611135	1029	*	NA	0	Intron (ENSMUST00000169423.8/100072, intron 3 of 24)	4	151470176	151861650	391475	2	100072	ENSMUST00000155685.7	250515	ENSMUSG00000014592	Camta1	calmodulin binding transcription activator 1
chr4	151630128	151631147	1020	*	NA	0	Intron (ENSMUST00000169423.8/100072, intron 3 of 24)	4	151470176	151861650	391475	2	100072	ENSMUST00000155685.7	230503	ENSMUSG00000014592	Camta1	calmodulin binding transcription activator 1
chr4	151632342	151633399	1058	*	NA	0	Intron (ENSMUST00000169423.8/100072, intron 3 of 24)	4	151470176	151861650	391475	2	100072	ENSMUST00000155685.7	228251	ENSMUSG00000014592	Camta1	calmodulin binding transcription activator 1
chr4	151654551	151655581	1031	*	NA	0	Intron (ENSMUST00000169423.8/100072, intron 3 of 24)	4	151470176	151861650	391475	2	100072	ENSMUST00000155685.7	206069	ENSMUSG00000014592	Camta1	calmodulin binding transcription activator 1
chr4	151660790	151662315	1526	*	NA	0	Intron (ENSMUST00000169423.8/100072, intron 3 of 24)	4	151470176	151861650	391475	2	100072	ENSMUST00000155685.7	199335	ENSMUSG00000014592	Camta1	calmodulin binding transcription activator 1
chr4	151664193	151665110	918	*	NA	0	Intron (ENSMUST00000169423.8/100072, intron 3 of 24)	4	151470176	151861650	391475	2	100072	ENSMUST00000155685.7	196540	ENSMUSG00000014592	Camta1	calmodulin binding transcription activator 1
chr4	151665996	151668358	2363	*	NA	0	Intron (ENSMUST00000169423.8/100072, intron 3 of 24)	4	151470176	151861650	391475	2	100072	ENSMUST00000155685.7	193292	ENSMUSG00000014592	Camta1	calmodulin binding transcription activator 1
chr4	151670029	151671886	1858	*	NA	0	Intron (ENSMUST00000169423.8/100072, intron 3 of 24)	4	151470176	151861650	391475	2	100072	ENSMUST00000155685.7	189764	ENSMUSG00000014592	Camta1	calmodulin binding transcription activator 1
chr4	151673408	151674751	1344	*	NA	0	Intron (ENSMUST00000169423.8/100072, intron 3 of 24)	4	151470176	151861650	391475	2	100072	ENSMUST00000155685.7	186899	ENSMUSG00000014592	Camta1	calmodulin binding transcription activator 1
chr4	151682360	151683755	1396	*	NA	0	Intron (ENSMUST00000169423.8/100072, intron 3 of 24)	4	151470176	151861650	391475	2	100072	ENSMUST00000155685.7	177895	ENSMUSG00000014592	Camta1	calmodulin binding transcription activator 1
chr4	151685635	151686385	751	*	NA	0	Intron (ENSMUST00000169423.8/100072, intron 3 of 24)	4	151470176	151861650	391475	2	100072	ENSMUST00000155685.7	175265	ENSMUSG00000014592	Camta1	calmodulin binding transcription activator 1
chr4	151693325	151694494	1170	*	NA	0	Intron (ENSMUST00000169423.8/100072, intron 3 of 24)	4	151470176	151861650	391475	2	100072	ENSMUST00000155685.7	167156	ENSMUSG00000014592	Camta1	calmodulin binding transcription activator 1
chr4	151696506	151697825	1320	*	NA	0	Intron (ENSMUST00000169423.8/100072, intron 3 of 24)	4	151470176	151861650	391475	2	100072	ENSMUST00000155685.7	163825	ENSMUSG00000014592	Camta1	calmodulin binding transcription activator 1
chr4	151705502	151706642	1141	*	NA	0	Intron (ENSMUST00000169423.8/100072, intron 3 of 24)	4	151470176	151861650	391475	2	100072	ENSMUST00000155685.7	155008	ENSMUSG00000014592	Camta1	calmodulin binding transcription activator 1
chr4	151708955	151709550	596	*	NA	0	Intron (ENSMUST00000169423.8/100072, intron 3 of 24)	4	151470176	151861650	391475	2	100072	ENSMUST00000155685.7	152100	ENSMUSG00000014592	Camta1	calmodulin binding transcription activator 1
chr4	151710102	151711952	1851	*	NA	0	Intron (ENSMUST00000169423.8/100072, intron 3 of 24)	4	151470176	151861650	391475	2	100072	ENSMUST00000155685.7	149698	ENSMUSG00000014592	Camta1	calmodulin binding transcription activator 1
chr4	151716302	151722717	6416	*	NA	0	Intron (ENSMUST00000169423.8/100072, intron 3 of 24)	4	151470176	151861650	391475	2	100072	ENSMUST00000155685.7	138933	ENSMUSG00000014592	Camta1	calmodulin binding transcription activator 1
chr4	151722977	151726132	3156	*	NA	0	Intron (ENSMUST00000169423.8/100072, intron 3 of 24)	4	151470176	151861650	391475	2	100072	ENSMUST00000155685.7	135518	ENSMUSG00000014592	Camta1	calmodulin binding transcription activator 1
chr4	151726919	151730670	3752	*	NA	0	Intron (ENSMUST00000169423.8/100072, intron 3 of 24)	4	151470176	151861650	391475	2	100072	ENSMUST00000155685.7	130980	ENSMUSG00000014592	Camta1	calmodulin binding transcription activator 1
chr4	151732032	151734057	2026	*	NA	0	Intron (ENSMUST00000169423.8/100072, intron 3 of 24)	4	151470176	151861650	391475	2	100072	ENSMUST00000155685.7	127593	ENSMUSG00000014592	Camta1	calmodulin binding transcription activator 1
chr4	151738242	151740361	2120	*	NA	0	Intron (ENSMUST00000169423.8/100072, intron 3 of 24)	4	151470176	151861650	391475	2	100072	ENSMUST00000155685.7	121289	ENSMUSG00000014592	Camta1	calmodulin binding transcription activator 1
chr4	151746766	151747951	1186	*	NA	0	Intron (ENSMUST00000169423.8/100072, intron 3 of 24)	4	151470176	151861650	391475	2	100072	ENSMUST00000155685.7	113699	ENSMUSG00000014592	Camta1	calmodulin binding transcription activator 1
chr4	151748307	151749409	1103	*	NA	0	Intron (ENSMUST00000169423.8/100072, intron 3 of 24)	4	151470176	151861650	391475	2	100072	ENSMUST00000155685.7	112241	ENSMUSG00000014592	Camta1	calmodulin binding transcription activator 1
chr4	151751050	151753599	2550	*	NA	0	Intron (ENSMUST00000169423.8/100072, intron 3 of 24)	4	151470176	151861650	391475	2	100072	ENSMUST00000155685.7	108051	ENSMUSG00000014592	Camta1	calmodulin binding transcription activator 1
chr4	151754847	151760512	5666	*	NA	0	Intron (ENSMUST00000169423.8/100072, intron 3 of 24)	4	151470176	151861650	391475	2	100072	ENSMUST00000155685.7	101138	ENSMUSG00000014592	Camta1	calmodulin binding transcription activator 1
chr4	151760779	151766659	5881	*	NA	0	Intron (ENSMUST00000169423.8/100072, intron 3 of 24)	4	151470176	151861650	391475	2	100072	ENSMUST00000155685.7	94991	ENSMUSG00000014592	Camta1	calmodulin binding transcription activator 1
chr4	151766793	151768317	1525	*	NA	0	Intron (ENSMUST00000169423.8/100072, intron 3 of 24)	4	151470176	151861650	391475	2	100072	ENSMUST00000155685.7	93333	ENSMUSG00000014592	Camta1	calmodulin binding transcription activator 1
chr4	151769686	151777005	7320	*	NA	0	Intron (ENSMUST00000169423.8/100072, intron 3 of 24)	4	151470176	151861650	391475	2	100072	ENSMUST00000155685.7	84645	ENSMUSG00000014592	Camta1	calmodulin binding transcription activator 1
chr4	151777964	151785750	7787	*	NA	0	3' UTR	4	151470176	151861650	391475	2	100072	ENSMUST00000155685.7	75900	ENSMUSG00000014592	Camta1	calmodulin binding transcription activator 1
chr4	151786149	151791714	5566	*	NA	0	3' UTR	4	151470176	151861650	391475	2	100072	ENSMUST00000155685.7	69936	ENSMUSG00000014592	Camta1	calmodulin binding transcription activator 1
chr4	151793797	151796954	3158	*	NA	0	Intron (ENSMUST00000169423.8/100072, intron 3 of 24)	4	151470176	151861650	391475	2	100072	ENSMUST00000155685.7	64696	ENSMUSG00000014592	Camta1	calmodulin binding transcription activator 1
chr4	151801349	151804977	3629	*	NA	0	Intron (ENSMUST00000169423.8/100072, intron 3 of 24)	4	151470176	151861650	391475	2	100072	ENSMUST00000155685.7	56673	ENSMUSG00000014592	Camta1	calmodulin binding transcription activator 1
chr4	151805191	151809380	4190	*	NA	0	Intron (ENSMUST00000169423.8/100072, intron 3 of 24)	4	151470176	151861650	391475	2	100072	ENSMUST00000155685.7	52270	ENSMUSG00000014592	Camta1	calmodulin binding transcription activator 1
chr4	151813588	151823328	9741	*	NA	0	Intron (ENSMUST00000169423.8/100072, intron 3 of 24)	4	151470176	151861650	391475	2	100072	ENSMUST00000155685.7	38322	ENSMUSG00000014592	Camta1	calmodulin binding transcription activator 1
chr4	151823554	151824531	978	*	NA	0	Intron (ENSMUST00000169423.8/100072, intron 3 of 24)	4	151470176	151861650	391475	2	100072	ENSMUST00000155685.7	37119	ENSMUSG00000014592	Camta1	calmodulin binding transcription activator 1
chr4	151825852	151827954	2103	*	NA	0	Intron (ENSMUST00000169423.8/100072, intron 3 of 24)	4	151470176	151861650	391475	2	100072	ENSMUST00000155685.7	33696	ENSMUSG00000014592	Camta1	calmodulin binding transcription activator 1
chr4	151828038	151830294	2257	*	NA	0	Intron (ENSMUST00000169423.8/100072, intron 3 of 24)	4	151470176	151861650	391475	2	100072	ENSMUST00000155685.7	31356	ENSMUSG00000014592	Camta1	calmodulin binding transcription activator 1
chr4	151832825	151839776	6952	*	NA	0	Exon (ENSMUST00000169423.8/100072, exon 2 of 25)	4	151470176	151861650	391475	2	100072	ENSMUST00000155685.7	21874	ENSMUSG00000014592	Camta1	calmodulin binding transcription activator 1
chr4	151840773	151842881	2109	*	NA	0	Intron (ENSMUST00000169423.8/100072, intron 1 of 24)	4	151470176	151861650	391475	2	100072	ENSMUST00000155685.7	18769	ENSMUSG00000014592	Camta1	calmodulin binding transcription activator 1
chr4	151847392	151848438	1047	*	NA	0	Intron (ENSMUST00000169423.8/100072, intron 1 of 24)	4	151470176	151861650	391475	2	100072	ENSMUST00000155685.7	13212	ENSMUSG00000014592	Camta1	calmodulin binding transcription activator 1
chr4	151861590	151863732	2143	*	NA	0	Promoter (<=1kb)	4	151470176	151861650	391475	2	100072	ENSMUST00000155685.7	0	ENSMUSG00000014592	Camta1	calmodulin binding transcription activator 1
chr4	151874594	151875262	669	*	NA	0	Distal Intergenic	4	151059525	151861876	802352	2	100072	ENSMUST00000097774.8	-12718	ENSMUSG00000014592	Camta1	calmodulin binding transcription activator 1
chr4	151933076	151934970	1895	*	NA	0	Promoter (<=1kb)	4	151933691	151982137	48447	1	230935	ENSMUST00000062904.10	0	ENSMUSG00000039768	Dnajc11	DnaJ heat shock protein family (Hsp40) member C11
chr4	151941807	151942612	806	*	NA	0	Intron (ENSMUST00000062904.10/230935, intron 1 of 15)	4	151946332	151968616	22285	1	230935	ENSMUST00000147625.1	-3720	ENSMUSG00000039768	Dnajc11	DnaJ heat shock protein family (Hsp40) member C11
chr4	151944476	151945916	1441	*	NA	0	Promoter (<=1kb)	4	151946332	151968616	22285	1	230935	ENSMUST00000147625.1	-416	ENSMUSG00000039768	Dnajc11	DnaJ heat shock protein family (Hsp40) member C11
chr4	151947949	151950660	2712	*	NA	0	Promoter (1-2kb)	4	151946332	151968616	22285	1	230935	ENSMUST00000147625.1	1617	ENSMUSG00000039768	Dnajc11	DnaJ heat shock protein family (Hsp40) member C11
chr4	151952967	151954495	1529	*	NA	0	Promoter (2-3kb)	4	151957143	151971542	14400	1	230935	ENSMUST00000123551.7	-2648	ENSMUSG00000039768	Dnajc11	DnaJ heat shock protein family (Hsp40) member C11
chr4	151955777	151958179	2403	*	NA	0	Promoter (<=1kb)	4	151957143	151971542	14400	1	230935	ENSMUST00000123551.7	0	ENSMUSG00000039768	Dnajc11	DnaJ heat shock protein family (Hsp40) member C11
chr4	151959494	151965605	6112	*	NA	0	Promoter (2-3kb)	4	151967838	151974284	6447	1	230935	ENSMUST00000142198.7	-2233	ENSMUSG00000039768	Dnajc11	DnaJ heat shock protein family (Hsp40) member C11
chr4	151965921	151966819	899	*	NA	0	Promoter (1-2kb)	4	151967838	151974284	6447	1	230935	ENSMUST00000142198.7	-1019	ENSMUSG00000039768	Dnajc11	DnaJ heat shock protein family (Hsp40) member C11
chr4	151967751	151974370	6620	*	NA	0	Promoter (<=1kb)	4	151967838	151974284	6447	1	230935	ENSMUST00000142198.7	0	ENSMUSG00000039768	Dnajc11	DnaJ heat shock protein family (Hsp40) member C11
chr4	151977375	151978616	1242	*	NA	0	Promoter (<=1kb)	4	151978984	151980736	1753	1	230935	ENSMUST00000149337.1	-368	ENSMUSG00000039768	Dnajc11	DnaJ heat shock protein family (Hsp40) member C11
chr4	151980423	151984918	4496	*	NA	0	Promoter (<=1kb)	4	151979743	151981227	1485	1	230935	ENSMUST00000124955.1	680	ENSMUSG00000039768	Dnajc11	DnaJ heat shock protein family (Hsp40) member C11
chr4	151988053	151989523	1471	*	NA	0	Promoter (<=1kb)	4	151982802	151988970	6169	2	69876	ENSMUST00000105665.2	0	ENSMUSG00000039759	Thap3	THAP domain containing, apoptosis associated protein 3
chr4	151995775	151997331	1557	*	NA	0	Promoter (<=1kb)	4	151989633	151996258	6626	2	230936	ENSMUST00000055688.9	0	ENSMUSG00000047777	Phf13	PHD finger protein 13
chr4	152007588	152008571	984	*	NA	0	Promoter (<=1kb)	4	152008803	152017680	8878	1	242785	ENSMUST00000097773.3	-232	ENSMUSG00000073700	Klhl21	kelch-like 21
chr4	152012851	152013867	1017	*	NA	0	Intron (ENSMUST00000097773.3/242785, intron 2 of 3)	4	152008803	152017680	8878	1	242785	ENSMUST00000097773.3	4048	ENSMUSG00000073700	Klhl21	kelch-like 21
chr4	152014005	152015179	1175	*	NA	0	Exon (ENSMUST00000097773.3/242785, exon 3 of 4)	4	152008803	152017680	8878	1	242785	ENSMUST00000097773.3	5202	ENSMUSG00000073700	Klhl21	kelch-like 21
chr4	152015572	152020939	5368	*	NA	0	Promoter (<=1kb)	4	152019800	152020616	817	2	100090	ENSMUST00000136212.1	0	ENSMUSG00000028952	Zbtb48	zinc finger and BTB domain containing 48
chr4	152021618	152023731	2114	*	NA	0	Promoter (<=1kb)	4	152021109	152022106	998	2	100090	ENSMUST00000147895.1	0	ENSMUSG00000028952	Zbtb48	zinc finger and BTB domain containing 48
chr4	152025428	152026561	1134	*	NA	0	Promoter (<=1kb)	4	152022486	152026047	3562	2	100090	ENSMUST00000155441.1	0	ENSMUSG00000028952	Zbtb48	zinc finger and BTB domain containing 48
chr4	152026981	152028323	1343	*	NA	0	Promoter (<=1kb)	4	152026478	152027637	1160	2	100090	ENSMUST00000131935.1	0	ENSMUSG00000028952	Zbtb48	zinc finger and BTB domain containing 48
chr4	152034418	152035260	843	*	NA	0	Exon (ENSMUST00000030792.1/110326, exon 2 of 6)	4	152027914	152038568	10655	2	110326	ENSMUST00000030792.1	3308	ENSMUSG00000028950	Tas1r1	taste receptor, type 1, member 1
chr4	152039219	152039907	689	*	NA	0	Promoter (<=1kb)	4	152039321	152052229	12909	1	74035	ENSMUST00000147797.7	0	ENSMUSG00000028948	Nol9	nucleolar protein 9
chr4	152043390	152045267	1878	*	NA	0	Intron (ENSMUST00000147797.7/74035, intron 3 of 5)	4	152039363	152060042	20680	1	74035	ENSMUST00000131696.2	4027	ENSMUSG00000028948	Nol9	nucleolar protein 9
chr4	152049180	152049952	773	*	NA	0	Intron (ENSMUST00000147797.7/74035, intron 4 of 5)	4	152039363	152060042	20680	1	74035	ENSMUST00000131696.2	9817	ENSMUSG00000028948	Nol9	nucleolar protein 9
chr4	152051152	152052731	1580	*	NA	0	3' UTR	4	152039363	152060042	20680	1	74035	ENSMUST00000131696.2	11789	ENSMUSG00000028948	Nol9	nucleolar protein 9
chr4	152055187	152056693	1507	*	NA	0	3' UTR	4	152072498	152115390	42893	1	269608	ENSMUST00000105662.7	-15805	ENSMUSG00000039713	Plekhg5	pleckstrin homology domain containing, family G (with RhoGef domain) member 5
chr4	152057810	152059172	1363	*	NA	0	3' UTR	4	152072498	152115390	42893	1	269608	ENSMUST00000105662.7	-13326	ENSMUSG00000039713	Plekhg5	pleckstrin homology domain containing, family G (with RhoGef domain) member 5
chr4	152059384	152063193	3810	*	NA	0	3' UTR	4	152072498	152115390	42893	1	269608	ENSMUST00000105662.7	-9305	ENSMUSG00000039713	Plekhg5	pleckstrin homology domain containing, family G (with RhoGef domain) member 5
chr4	152066955	152071134	4180	*	NA	0	Promoter (1-2kb)	4	152072498	152115390	42893	1	269608	ENSMUST00000105662.7	-1364	ENSMUSG00000039713	Plekhg5	pleckstrin homology domain containing, family G (with RhoGef domain) member 5
chr4	152071827	152073158	1332	*	NA	0	Promoter (<=1kb)	4	152072498	152115390	42893	1	269608	ENSMUST00000105662.7	0	ENSMUSG00000039713	Plekhg5	pleckstrin homology domain containing, family G (with RhoGef domain) member 5
chr4	152074823	152078154	3332	*	NA	0	Promoter (<=1kb)	4	152076383	152114839	38457	1	269608	ENSMUST00000239025.1	0	ENSMUSG00000039713	Plekhg5	pleckstrin homology domain containing, family G (with RhoGef domain) member 5
chr4	152079699	152080515	817	*	NA	0	Intron (ENSMUST00000105662.7/269608, intron 1 of 21)	4	152076383	152114839	38457	1	269608	ENSMUST00000239025.1	3316	ENSMUSG00000039713	Plekhg5	pleckstrin homology domain containing, family G (with RhoGef domain) member 5
chr4	152086358	152088041	1684	*	NA	0	Promoter (<=1kb)	4	152086858	152115390	28533	1	269608	ENSMUST00000118648.7	0	ENSMUSG00000039713	Plekhg5	pleckstrin homology domain containing, family G (with RhoGef domain) member 5
chr4	152089166	152090666	1501	*	NA	0	Promoter (2-3kb)	4	152086858	152115390	28533	1	269608	ENSMUST00000118648.7	2308	ENSMUSG00000039713	Plekhg5	pleckstrin homology domain containing, family G (with RhoGef domain) member 5
chr4	152091445	152094051	2607	*	NA	0	Promoter (2-3kb)	4	152096719	152115390	18672	1	269608	ENSMUST00000105661.9	-2668	ENSMUSG00000039713	Plekhg5	pleckstrin homology domain containing, family G (with RhoGef domain) member 5
chr4	152095414	152098809	3396	*	NA	0	Promoter (<=1kb)	4	152096719	152115390	18672	1	269608	ENSMUST00000105661.9	0	ENSMUSG00000039713	Plekhg5	pleckstrin homology domain containing, family G (with RhoGef domain) member 5
chr4	152100542	152101348	807	*	NA	0	Intron (ENSMUST00000105662.7/269608, intron 2 of 21)	4	152104500	152106193	1694	1	269608	ENSMUST00000123615.1	-3152	ENSMUSG00000039713	Plekhg5	pleckstrin homology domain containing, family G (with RhoGef domain) member 5
chr4	152102101	152105632	3532	*	NA	0	Promoter (<=1kb)	4	152104500	152106193	1694	1	269608	ENSMUST00000123615.1	0	ENSMUSG00000039713	Plekhg5	pleckstrin homology domain containing, family G (with RhoGef domain) member 5
chr4	152106053	152106663	611	*	NA	0	Promoter (<=1kb)	4	152107636	152115394	7759	1	269608	ENSMUST00000140085.1	-973	ENSMUSG00000039713	Plekhg5	pleckstrin homology domain containing, family G (with RhoGef domain) member 5
chr4	152107233	152108624	1392	*	NA	0	Promoter (<=1kb)	4	152107636	152115394	7759	1	269608	ENSMUST00000140085.1	0	ENSMUSG00000039713	Plekhg5	pleckstrin homology domain containing, family G (with RhoGef domain) member 5
chr4	152111954	152118739	6786	*	NA	0	Promoter (<=1kb)	4	152115934	152120119	4186	1	85030	ENSMUST00000025706.9	0	ENSMUSG00000024793	Tnfrsf25	tumor necrosis factor receptor superfamily, member 25
chr4	152119121	152122509	3389	*	NA	0	Promoter (1-2kb)	4	152117971	152119323	1353	1	85030	ENSMUST00000153619.1	1150	ENSMUSG00000024793	Tnfrsf25	tumor necrosis factor receptor superfamily, member 25
chr4	152125339	152127006	1668	*	NA	0	Promoter (1-2kb)	4	152120857	152128925	8069	2	56226	ENSMUST00000049305.13	1919	ENSMUSG00000028943	Espn	espin
chr4	152127280	152137449	10170	*	NA	0	Promoter (<=1kb)	4	152120857	152128925	8069	2	56226	ENSMUST00000049305.13	0	ENSMUSG00000028943	Espn	espin
chr4	152137978	152139676	1699	*	NA	0	Promoter (1-2kb)	4	152121121	152136325	15205	2	56226	ENSMUST00000105657.8	-1653	ENSMUSG00000028943	Espn	espin
chr4	152146511	152147732	1222	*	NA	0	Promoter (1-2kb)	4	152123714	152149052	25339	2	56226	ENSMUST00000135185.1	1320	ENSMUSG00000028943	Espn	espin
chr4	152147961	152149079	1119	*	NA	0	Promoter (<=1kb)	4	152123714	152149052	25339	2	56226	ENSMUST00000135185.1	0	ENSMUSG00000028943	Espn	espin
chr4	152149558	152150367	810	*	NA	0	Promoter (<=1kb)	4	152123714	152149052	25339	2	56226	ENSMUST00000135185.1	-506	ENSMUSG00000028943	Espn	espin
chr4	152158570	152159716	1147	*	NA	0	Promoter (<=1kb)	4	152158867	152162469	3603	1	15206	ENSMUST00000030782.1	0	ENSMUSG00000028940	Hes2	hes family bHLH transcription factor 2
chr4	152160355	152162587	2233	*	NA	0	Promoter (<=1kb)	4	152159549	152160600	1052	1	15206	ENSMUST00000138991.1	806	ENSMUSG00000028940	Hes2	hes family bHLH transcription factor 2
chr4	152167652	152168919	1268	*	NA	0	Distal Intergenic	4	152159549	152160600	1052	1	15206	ENSMUST00000138991.1	8103	ENSMUSG00000028940	Hes2	hes family bHLH transcription factor 2
chr4	152173977	152175090	1114	*	NA	0	Distal Intergenic	4	152178134	152271852	93719	1	70025	ENSMUST00000075363.9	-3044	ENSMUSG00000028937	Acot7	acyl-CoA thioesterase 7
chr4	152176513	152179069	2557	*	NA	0	Promoter (<=1kb)	4	152178134	152271852	93719	1	70025	ENSMUST00000075363.9	0	ENSMUSG00000028937	Acot7	acyl-CoA thioesterase 7
chr4	152184354	152187396	3043	*	NA	0	Promoter (<=1kb)	4	152185765	152217796	32032	1	70025	ENSMUST00000124548.7	0	ENSMUSG00000028937	Acot7	acyl-CoA thioesterase 7
chr4	152189545	152190431	887	*	NA	0	Intron (ENSMUST00000075363.9/70025, intron 1 of 8)	4	152186206	152271847	85642	1	70025	ENSMUST00000030779.9	3339	ENSMUSG00000028937	Acot7	acyl-CoA thioesterase 7
chr4	152190566	152191588	1023	*	NA	0	Intron (ENSMUST00000075363.9/70025, intron 1 of 8)	4	152186206	152271847	85642	1	70025	ENSMUST00000030779.9	4360	ENSMUSG00000028937	Acot7	acyl-CoA thioesterase 7
chr4	152192100	152195095	2996	*	NA	0	Intron (ENSMUST00000075363.9/70025, intron 1 of 8)	4	152199810	152271847	72038	1	70025	ENSMUST00000105652.2	-4715	ENSMUSG00000028937	Acot7	acyl-CoA thioesterase 7
chr4	152199655	152204081	4427	*	NA	0	Promoter (<=1kb)	4	152199810	152271847	72038	1	70025	ENSMUST00000105652.2	0	ENSMUSG00000028937	Acot7	acyl-CoA thioesterase 7
chr4	152204782	152207811	3030	*	NA	0	Exon (ENSMUST00000075363.9/70025, exon 2 of 9)	4	152199868	152217876	18009	1	70025	ENSMUST00000144733.1	4914	ENSMUSG00000028937	Acot7	acyl-CoA thioesterase 7
chr4	152208485	152210731	2247	*	NA	0	Intron (ENSMUST00000075363.9/70025, intron 2 of 8)	4	152199868	152217876	18009	1	70025	ENSMUST00000144733.1	8617	ENSMUSG00000028937	Acot7	acyl-CoA thioesterase 7
chr4	152216889	152217774	886	*	NA	0	Exon (ENSMUST00000075363.9/70025, exon 3 of 9)	4	152199868	152217876	18009	1	70025	ENSMUST00000144733.1	17021	ENSMUSG00000028937	Acot7	acyl-CoA thioesterase 7
chr4	152218340	152237293	18954	*	NA	0	Exon (ENSMUST00000075363.9/70025, exon 4 of 9)	4	152199868	152217876	18009	1	70025	ENSMUST00000144733.1	18472	ENSMUSG00000028937	Acot7	acyl-CoA thioesterase 7
chr4	152238209	152242936	4728	*	NA	0	Intron (ENSMUST00000075363.9/70025, intron 6 of 8)	4	152274232	152285337	11106	1	100129	ENSMUST00000105650.7	-31296	ENSMUSG00000042804	Gpr153	G protein-coupled receptor 153
chr4	152243132	152247719	4588	*	NA	0	Intron (ENSMUST00000075363.9/70025, intron 6 of 8)	4	152274232	152285337	11106	1	100129	ENSMUST00000105650.7	-26513	ENSMUSG00000042804	Gpr153	G protein-coupled receptor 153
chr4	152248087	152249981	1895	*	NA	0	Intron (ENSMUST00000075363.9/70025, intron 6 of 8)	4	152274232	152285337	11106	1	100129	ENSMUST00000105650.7	-24251	ENSMUSG00000042804	Gpr153	G protein-coupled receptor 153
chr4	152252104	152256373	4270	*	NA	0	Exon (ENSMUST00000075363.9/70025, exon 7 of 9)	4	152274232	152285337	11106	1	100129	ENSMUST00000105650.7	-17859	ENSMUSG00000042804	Gpr153	G protein-coupled receptor 153
chr4	152257948	152266676	8729	*	NA	0	Exon (ENSMUST00000075363.9/70025, exon 8 of 9)	4	152274232	152285337	11106	1	100129	ENSMUST00000105650.7	-7556	ENSMUSG00000042804	Gpr153	G protein-coupled receptor 153
chr4	152267309	152276933	9625	*	NA	0	Promoter (<=1kb)	4	152274232	152285337	11106	1	100129	ENSMUST00000105650.7	0	ENSMUSG00000042804	Gpr153	G protein-coupled receptor 153
chr4	152278770	152279968	1199	*	NA	0	Promoter (<=1kb)	4	152279012	152285337	6326	1	100129	ENSMUST00000055754.7	0	ENSMUSG00000042804	Gpr153	G protein-coupled receptor 153
chr4	152282653	152283911	1259	*	NA	0	Promoter (<=1kb)	4	152282370	152285336	2967	1	100129	ENSMUST00000144035.1	283	ENSMUSG00000042804	Gpr153	G protein-coupled receptor 153
chr4	152286799	152287430	632	*	NA	0	Promoter (1-2kb)	4	152286888	152288605	1718	2	15207	ENSMUST00000218045.1	1175	ENSMUSG00000028946	Hes3	hes family bHLH transcription factor 3
chr4	152296808	152298264	1457	*	NA	0	Promoter (<=1kb)	4	152297227	152307121	9895	1	57295	ENSMUST00000048892.13	0	ENSMUSG00000039662	Icmt	isoprenylcysteine carboxyl methyltransferase
chr4	152298337	152300163	1827	*	NA	0	Promoter (<=1kb)	4	152297656	152300754	3099	1	57295	ENSMUST00000125617.1	681	ENSMUSG00000039662	Icmt	isoprenylcysteine carboxyl methyltransferase
chr4	152300736	152304454	3719	*	NA	0	3' UTR	4	152297656	152300754	3099	1	57295	ENSMUST00000125617.1	3080	ENSMUSG00000039662	Icmt	isoprenylcysteine carboxyl methyltransferase
chr4	152304537	152307887	3351	*	NA	0	Promoter (1-2kb)	4	152307311	152309033	1723	2	433809	ENSMUST00000108688.2	1146	ENSMUSG00000058498	Rnf207	ring finger protein 207
chr4	152313412	152314094	683	*	NA	0	Promoter (<=1kb)	4	152311557	152313403	1847	2	433809	ENSMUST00000135837.7	-9	ENSMUSG00000058498	Rnf207	ring finger protein 207
chr4	152325125	152326451	1327	*	NA	0	Promoter (<=1kb)	4	152325742	152332476	6735	1	19934	ENSMUST00000142735.7	0	ENSMUSG00000028936	Rpl22	ribosomal protein L22
chr4	152330329	152334006	3678	*	NA	0	Promoter (2-3kb)	4	152327557	152332474	4918	1	19934	ENSMUST00000156445.1	2772	ENSMUSG00000028936	Rpl22	ribosomal protein L22
chr4	152334866	152335608	743	*	NA	0	Distal Intergenic	4	152338651	152390194	51544	1	269610	ENSMUST00000030775.11	-3043	ENSMUSG00000005045	Chd5	chromodomain helicase DNA binding protein 5
chr4	152337295	152337984	690	*	NA	0	Promoter (<=1kb)	4	152338651	152390194	51544	1	269610	ENSMUST00000030775.11	-667	ENSMUSG00000005045	Chd5	chromodomain helicase DNA binding protein 5
chr4	152345515	152346694	1180	*	NA	0	Intron (ENSMUST00000030775.11/269610, intron 1 of 41)	4	152341595	152353626	12032	1	269610	ENSMUST00000136134.1	3920	ENSMUSG00000005045	Chd5	chromodomain helicase DNA binding protein 5
chr4	152348977	152349842	866	*	NA	0	Intron (ENSMUST00000030775.11/269610, intron 2 of 41)	4	152341595	152353626	12032	1	269610	ENSMUST00000136134.1	7382	ENSMUSG00000005045	Chd5	chromodomain helicase DNA binding protein 5
chr4	152350602	152351983	1382	*	NA	0	Intron (ENSMUST00000030775.11/269610, intron 2 of 41)	4	152341595	152353626	12032	1	269610	ENSMUST00000136134.1	9007	ENSMUSG00000005045	Chd5	chromodomain helicase DNA binding protein 5
chr4	152355949	152356785	837	*	NA	0	Exon (ENSMUST00000030775.11/269610, exon 4 of 42)	4	152341595	152353626	12032	1	269610	ENSMUST00000136134.1	14354	ENSMUSG00000005045	Chd5	chromodomain helicase DNA binding protein 5
chr4	152360386	152361509	1124	*	NA	0	Exon (ENSMUST00000030775.11/269610, exon 8 of 42)	4	152372142	152390181	18040	1	269610	ENSMUST00000124423.1	-10633	ENSMUSG00000005045	Chd5	chromodomain helicase DNA binding protein 5
chr4	152361865	152363556	1692	*	NA	0	Exon (ENSMUST00000030775.11/269610, exon 10 of 42)	4	152372142	152390181	18040	1	269610	ENSMUST00000124423.1	-8586	ENSMUSG00000005045	Chd5	chromodomain helicase DNA binding protein 5
chr4	152363873	152364649	777	*	NA	0	Intron (ENSMUST00000030775.11/269610, intron 11 of 41)	4	152372142	152390181	18040	1	269610	ENSMUST00000124423.1	-7493	ENSMUSG00000005045	Chd5	chromodomain helicase DNA binding protein 5
chr4	152372872	152373549	678	*	NA	0	Promoter (<=1kb)	4	152372142	152390181	18040	1	269610	ENSMUST00000124423.1	730	ENSMUSG00000005045	Chd5	chromodomain helicase DNA binding protein 5
chr4	152375839	152376895	1057	*	NA	0	Exon (ENSMUST00000030775.11/269610, exon 23 of 42)	4	152372142	152390181	18040	1	269610	ENSMUST00000124423.1	3697	ENSMUSG00000005045	Chd5	chromodomain helicase DNA binding protein 5
chr4	152379010	152380221	1212	*	NA	0	Exon (ENSMUST00000030775.11/269610, exon 30 of 42)	4	152372142	152390181	18040	1	269610	ENSMUST00000124423.1	6868	ENSMUSG00000005045	Chd5	chromodomain helicase DNA binding protein 5
chr4	152380555	152383916	3362	*	NA	0	Exon (ENSMUST00000030775.11/269610, exon 33 of 42)	4	152372142	152390181	18040	1	269610	ENSMUST00000124423.1	8413	ENSMUSG00000005045	Chd5	chromodomain helicase DNA binding protein 5
chr4	152384229	152385140	912	*	NA	0	Exon (ENSMUST00000030775.11/269610, exon 37 of 42)	4	152372142	152390181	18040	1	269610	ENSMUST00000124423.1	12087	ENSMUSG00000005045	Chd5	chromodomain helicase DNA binding protein 5
chr4	152385239	152398565	13327	*	NA	0	3' UTR	4	152372142	152390181	18040	1	269610	ENSMUST00000124423.1	13097	ENSMUSG00000005045	Chd5	chromodomain helicase DNA binding protein 5
chr4	152400595	152409155	8561	*	NA	0	5' UTR	4	152391739	152418407	26669	2	16498	ENSMUST00000238252.1	9252	ENSMUSG00000028931	Kcnab2	potassium voltage-gated channel, shaker-related subfamily, beta member 2
chr4	152409465	152420435	10971	*	NA	0	Promoter (<=1kb)	4	152391739	152418407	26669	2	16498	ENSMUST00000238252.1	0	ENSMUSG00000028931	Kcnab2	potassium voltage-gated channel, shaker-related subfamily, beta member 2
chr4	152420568	152423016	2449	*	NA	0	Promoter (<=1kb)	4	152393051	152422744	29694	2	16498	ENSMUST00000159844.8	0	ENSMUSG00000028931	Kcnab2	potassium voltage-gated channel, shaker-related subfamily, beta member 2
chr4	152426518	152429820	3303	*	NA	0	Promoter (<=1kb)	4	152403036	152430659	27624	2	16498	ENSMUST00000161496.8	839	ENSMUSG00000028931	Kcnab2	potassium voltage-gated channel, shaker-related subfamily, beta member 2
chr4	152430710	152431141	432	*	NA	0	Promoter (<=1kb)	4	152390755	152430869	40115	2	16498	ENSMUST00000238715.1	0	ENSMUSG00000028931	Kcnab2	potassium voltage-gated channel, shaker-related subfamily, beta member 2
chr4	152434265	152436309	2045	*	NA	0	5' UTR	4	152390755	152430869	40115	2	16498	ENSMUST00000238715.1	-3396	ENSMUSG00000028931	Kcnab2	potassium voltage-gated channel, shaker-related subfamily, beta member 2
chr4	152436571	152437337	767	*	NA	0	Intron (ENSMUST00000159840.7/16498, intron 1 of 14)	4	152390755	152430869	40115	2	16498	ENSMUST00000238715.1	-5702	ENSMUSG00000028931	Kcnab2	potassium voltage-gated channel, shaker-related subfamily, beta member 2
chr4	152440836	152442115	1280	*	NA	0	Intron (ENSMUST00000159840.7/16498, intron 1 of 14)	4	152403038	152448741	45704	2	16498	ENSMUST00000159435.7	6626	ENSMUSG00000028931	Kcnab2	potassium voltage-gated channel, shaker-related subfamily, beta member 2
chr4	152443096	152449413	6318	*	NA	0	Promoter (<=1kb)	4	152403038	152448741	45704	2	16498	ENSMUST00000159435.7	0	ENSMUSG00000028931	Kcnab2	potassium voltage-gated channel, shaker-related subfamily, beta member 2
chr4	152449960	152450788	829	*	NA	0	Promoter (1-2kb)	4	152392575	152448856	56282	2	16498	ENSMUST00000105648.9	-1104	ENSMUSG00000028931	Kcnab2	potassium voltage-gated channel, shaker-related subfamily, beta member 2
chr4	152451266	152457359	6094	*	NA	0	Promoter (<=1kb)	4	152401938	152455043	53106	2	16498	ENSMUST00000161236.7	0	ENSMUSG00000028931	Kcnab2	potassium voltage-gated channel, shaker-related subfamily, beta member 2
chr4	152457643	152458957	1315	*	NA	0	Promoter (2-3kb)	4	152401938	152455043	53106	2	16498	ENSMUST00000161236.7	-2600	ENSMUSG00000028931	Kcnab2	potassium voltage-gated channel, shaker-related subfamily, beta member 2
chr4	152460185	152461141	957	*	NA	0	Intron (ENSMUST00000160884.8/16498, intron 1 of 15)	4	152401938	152455043	53106	2	16498	ENSMUST00000161236.7	-5142	ENSMUSG00000028931	Kcnab2	potassium voltage-gated channel, shaker-related subfamily, beta member 2
chr4	152461450	152470426	8977	*	NA	0	Intron (ENSMUST00000160884.8/16498, intron 1 of 15)	4	152476706	152563049	86344	1	260305	ENSMUST00000142027.7	-6280	ENSMUSG00000039577	Nphp4	nephronophthisis 4 (juvenile) homolog (human)
chr4	152476526	152479275	2750	*	NA	0	Promoter (<=1kb)	4	152476706	152563049	86344	1	260305	ENSMUST00000142027.7	0	ENSMUSG00000039577	Nphp4	nephronophthisis 4 (juvenile) homolog (human)
chr4	152482513	152485541	3029	*	NA	0	Promoter (<=1kb)	4	152484370	152563047	78678	1	260305	ENSMUST00000056567.5	0	ENSMUSG00000039577	Nphp4	nephronophthisis 4 (juvenile) homolog (human)
chr4	152486678	152491052	4375	*	NA	0	Promoter (<=1kb)	4	152488350	152498241	9892	1	260305	ENSMUST00000146223.1	0	ENSMUSG00000039577	Nphp4	nephronophthisis 4 (juvenile) homolog (human)
chr4	152491238	152492280	1043	*	NA	0	Promoter (2-3kb)	4	152488350	152498241	9892	1	260305	ENSMUST00000146223.1	2888	ENSMUSG00000039577	Nphp4	nephronophthisis 4 (juvenile) homolog (human)
chr4	152493751	152494628	878	*	NA	0	Intron (ENSMUST00000142027.7/260305, intron 2 of 28)	4	152488350	152498241	9892	1	260305	ENSMUST00000146223.1	5401	ENSMUSG00000039577	Nphp4	nephronophthisis 4 (juvenile) homolog (human)
chr4	152496059	152500439	4381	*	NA	0	Promoter (2-3kb)	4	152502914	152518257	15344	1	260305	ENSMUST00000123635.1	-2475	ENSMUSG00000039577	Nphp4	nephronophthisis 4 (juvenile) homolog (human)
chr4	152500786	152502455	1670	*	NA	0	Promoter (<=1kb)	4	152502914	152518257	15344	1	260305	ENSMUST00000123635.1	-459	ENSMUSG00000039577	Nphp4	nephronophthisis 4 (juvenile) homolog (human)
chr4	152506156	152507149	994	*	NA	0	Exon (ENSMUST00000142027.7/260305, exon 7 of 29)	4	152502914	152518257	15344	1	260305	ENSMUST00000123635.1	3242	ENSMUSG00000039577	Nphp4	nephronophthisis 4 (juvenile) homolog (human)
chr4	152510367	152511101	735	*	NA	0	Intron (ENSMUST00000142027.7/260305, intron 8 of 28)	4	152502914	152518257	15344	1	260305	ENSMUST00000123635.1	7453	ENSMUSG00000039577	Nphp4	nephronophthisis 4 (juvenile) homolog (human)
chr4	152512171	152513119	949	*	NA	0	Intron (ENSMUST00000142027.7/260305, intron 8 of 28)	4	152502914	152518257	15344	1	260305	ENSMUST00000123635.1	9257	ENSMUSG00000039577	Nphp4	nephronophthisis 4 (juvenile) homolog (human)
chr4	152517248	152517981	734	*	NA	0	Intron (ENSMUST00000142027.7/260305, intron 8 of 28)	4	152502914	152518257	15344	1	260305	ENSMUST00000123635.1	14334	ENSMUSG00000039577	Nphp4	nephronophthisis 4 (juvenile) homolog (human)
chr4	152523155	152523968	814	*	NA	0	Intron (ENSMUST00000142027.7/260305, intron 9 of 28)	4	152502914	152518257	15344	1	260305	ENSMUST00000123635.1	20241	ENSMUSG00000039577	Nphp4	nephronophthisis 4 (juvenile) homolog (human)
chr4	152524159	152525068	910	*	NA	0	Exon (ENSMUST00000142027.7/260305, exon 10 of 29)	4	152502914	152518257	15344	1	260305	ENSMUST00000123635.1	21245	ENSMUSG00000039577	Nphp4	nephronophthisis 4 (juvenile) homolog (human)
chr4	152528706	152542629	13924	*	NA	0	Exon (ENSMUST00000142027.7/260305, exon 11 of 29)	4	152502914	152518257	15344	1	260305	ENSMUST00000123635.1	25792	ENSMUSG00000039577	Nphp4	nephronophthisis 4 (juvenile) homolog (human)
chr4	152543267	152566827	23561	*	NA	0	3' UTR	4	152502914	152518257	15344	1	260305	ENSMUST00000123635.1	40353	ENSMUSG00000039577	Nphp4	nephronophthisis 4 (juvenile) homolog (human)
chr4	152570326	152573599	3274	*	NA	0	Distal Intergenic	4	152502914	152518257	15344	1	260305	ENSMUST00000123635.1	67412	ENSMUSG00000039577	Nphp4	nephronophthisis 4 (juvenile) homolog (human)
chr4	152576139	152577197	1059	*	NA	0	Distal Intergenic	4	152502914	152518257	15344	1	260305	ENSMUST00000123635.1	73225	ENSMUSG00000039577	Nphp4	nephronophthisis 4 (juvenile) homolog (human)
chr4	152581097	152582382	1286	*	NA	0	Distal Intergenic	4	152502914	152518257	15344	1	260305	ENSMUST00000123635.1	78183	ENSMUSG00000039577	Nphp4	nephronophthisis 4 (juvenile) homolog (human)
chr4	152590079	152590750	672	*	NA	0	Distal Intergenic	4	152502914	152518257	15344	1	260305	ENSMUST00000123635.1	87165	ENSMUSG00000039577	Nphp4	nephronophthisis 4 (juvenile) homolog (human)
chr4	152591133	152592155	1023	*	NA	0	Distal Intergenic	4	152502914	152518257	15344	1	260305	ENSMUST00000123635.1	88219	ENSMUSG00000039577	Nphp4	nephronophthisis 4 (juvenile) homolog (human)
chr4	152592622	152593957	1336	*	NA	0	Distal Intergenic	4	152502914	152518257	15344	1	260305	ENSMUST00000123635.1	89708	ENSMUSG00000039577	Nphp4	nephronophthisis 4 (juvenile) homolog (human)
chr4	152594757	152595440	684	*	NA	0	Distal Intergenic	4	152502914	152518257	15344	1	260305	ENSMUST00000123635.1	91843	ENSMUSG00000039577	Nphp4	nephronophthisis 4 (juvenile) homolog (human)
chr4	152603345	152604627	1283	*	NA	0	Distal Intergenic	4	152697540	152700515	2976	1	330004	ENSMUST00000143133.1	-92913	NA	Gm833	predicted gene 833
chr4	152606766	152608988	2223	*	NA	0	Distal Intergenic	4	152697540	152700515	2976	1	330004	ENSMUST00000143133.1	-88552	NA	Gm833	predicted gene 833
chr4	152611938	152616010	4073	*	NA	0	Distal Intergenic	4	152697540	152700515	2976	1	330004	ENSMUST00000143133.1	-81530	NA	Gm833	predicted gene 833
chr4	152622018	152627123	5106	*	NA	0	Distal Intergenic	4	152697540	152700515	2976	1	330004	ENSMUST00000143133.1	-70417	NA	Gm833	predicted gene 833
chr4	152632841	152635309	2469	*	NA	0	Distal Intergenic	4	152697540	152700515	2976	1	330004	ENSMUST00000143133.1	-62231	NA	Gm833	predicted gene 833
chr4	152635824	152637491	1668	*	NA	0	Distal Intergenic	4	152697540	152700515	2976	1	330004	ENSMUST00000143133.1	-60049	NA	Gm833	predicted gene 833
chr4	152638321	152639398	1078	*	NA	0	Distal Intergenic	4	152697540	152700515	2976	1	330004	ENSMUST00000143133.1	-58142	NA	Gm833	predicted gene 833
chr4	152639660	152640682	1023	*	NA	0	Distal Intergenic	4	152697540	152700515	2976	1	330004	ENSMUST00000143133.1	-56858	NA	Gm833	predicted gene 833
chr4	152640966	152643956	2991	*	NA	0	Distal Intergenic	4	152697540	152700515	2976	1	330004	ENSMUST00000143133.1	-53584	NA	Gm833	predicted gene 833
chr4	152650225	152652197	1973	*	NA	0	Distal Intergenic	4	152697540	152700515	2976	1	330004	ENSMUST00000143133.1	-45343	NA	Gm833	predicted gene 833
chr4	152655612	152656476	865	*	NA	0	Distal Intergenic	4	152697540	152700515	2976	1	330004	ENSMUST00000143133.1	-41064	NA	Gm833	predicted gene 833
chr4	152667208	152668379	1172	*	NA	0	Distal Intergenic	4	152697540	152700515	2976	1	330004	ENSMUST00000143133.1	-29161	NA	Gm833	predicted gene 833
chr4	152672671	152675794	3124	*	NA	0	Distal Intergenic	4	152697540	152700515	2976	1	330004	ENSMUST00000143133.1	-21746	NA	Gm833	predicted gene 833
chr4	152678029	152678647	619	*	NA	0	Distal Intergenic	4	152697540	152700515	2976	1	330004	ENSMUST00000143133.1	-18893	NA	Gm833	predicted gene 833
chr4	152679488	152680626	1139	*	NA	0	Distal Intergenic	4	152697540	152700515	2976	1	330004	ENSMUST00000143133.1	-16914	NA	Gm833	predicted gene 833
chr4	152686577	152687354	778	*	NA	0	Distal Intergenic	4	152697540	152700515	2976	1	330004	ENSMUST00000143133.1	-10186	NA	Gm833	predicted gene 833
chr4	152696651	152699428	2778	*	NA	0	Promoter (<=1kb)	4	152697540	152700515	2976	1	330004	ENSMUST00000143133.1	0	NA	Gm833	predicted gene 833
chr4	152703003	152703656	654	*	NA	0	Distal Intergenic	4	152697540	152700515	2976	1	330004	ENSMUST00000143133.1	5463	NA	Gm833	predicted gene 833
chr4	152706087	152707685	1599	*	NA	0	Distal Intergenic	4	152697540	152700515	2976	1	330004	ENSMUST00000143133.1	8547	NA	Gm833	predicted gene 833
chr4	152713914	152714836	923	*	NA	0	Distal Intergenic	4	152697540	152700515	2976	1	330004	ENSMUST00000143133.1	16374	NA	Gm833	predicted gene 833
chr4	152717597	152718526	930	*	NA	0	Distal Intergenic	4	152697540	152700515	2976	1	330004	ENSMUST00000143133.1	20057	NA	Gm833	predicted gene 833
chr4	152719616	152720433	818	*	NA	0	Distal Intergenic	4	152697540	152700515	2976	1	330004	ENSMUST00000143133.1	22076	NA	Gm833	predicted gene 833
chr4	152724003	152726828	2826	*	NA	0	Distal Intergenic	4	152697540	152700515	2976	1	330004	ENSMUST00000143133.1	26463	NA	Gm833	predicted gene 833
chr4	152736486	152739585	3100	*	NA	0	Distal Intergenic	4	152697540	152700515	2976	1	330004	ENSMUST00000143133.1	38946	NA	Gm833	predicted gene 833
chr4	152743988	152745150	1163	*	NA	0	Distal Intergenic	4	152697540	152700515	2976	1	330004	ENSMUST00000143133.1	46448	NA	Gm833	predicted gene 833
chr4	152757171	152758159	989	*	NA	0	Distal Intergenic	4	152697540	152700515	2976	1	330004	ENSMUST00000143133.1	59631	NA	Gm833	predicted gene 833
chr4	152760919	152765296	4378	*	NA	0	Distal Intergenic	4	152697540	152700515	2976	1	330004	ENSMUST00000143133.1	63379	NA	Gm833	predicted gene 833
chr4	152774575	152776394	1820	*	NA	0	Distal Intergenic	4	152697540	152700515	2976	1	330004	ENSMUST00000143133.1	77035	NA	Gm833	predicted gene 833
chr4	152778650	152779237	588	*	NA	0	Distal Intergenic	4	152697540	152700515	2976	1	330004	ENSMUST00000143133.1	81110	NA	Gm833	predicted gene 833
chr4	152792117	152792883	767	*	NA	0	Distal Intergenic	4	152697540	152700515	2976	1	330004	ENSMUST00000143133.1	94577	NA	Gm833	predicted gene 833
chr4	152793902	152795634	1733	*	NA	0	Distal Intergenic	4	152697540	152700515	2976	1	330004	ENSMUST00000143133.1	96362	NA	Gm833	predicted gene 833
chr4	152801705	152803432	1728	*	NA	0	Distal Intergenic	4	152697540	152700515	2976	1	330004	ENSMUST00000143133.1	104165	NA	Gm833	predicted gene 833
chr4	152805419	152806393	975	*	NA	0	Distal Intergenic	4	152697540	152700515	2976	1	330004	ENSMUST00000143133.1	107879	NA	Gm833	predicted gene 833
chr4	152807971	152808706	736	*	NA	0	Distal Intergenic	4	152697540	152700515	2976	1	330004	ENSMUST00000143133.1	110431	NA	Gm833	predicted gene 833
chr4	152819311	152819998	688	*	NA	0	Distal Intergenic	4	152697540	152700515	2976	1	330004	ENSMUST00000143133.1	121771	NA	Gm833	predicted gene 833
chr4	152827824	152828511	688	*	NA	0	Distal Intergenic	4	152697540	152700515	2976	1	330004	ENSMUST00000143133.1	130284	NA	Gm833	predicted gene 833
chr4	152831337	152832708	1372	*	NA	0	Distal Intergenic	4	152697540	152700515	2976	1	330004	ENSMUST00000143133.1	133797	NA	Gm833	predicted gene 833
chr4	152833332	152834314	983	*	NA	0	Distal Intergenic	4	152697540	152700515	2976	1	330004	ENSMUST00000143133.1	135792	NA	Gm833	predicted gene 833
chr4	152835330	152837365	2036	*	NA	0	Distal Intergenic	4	152697540	152700515	2976	1	330004	ENSMUST00000143133.1	137790	NA	Gm833	predicted gene 833
chr4	152840942	152843066	2125	*	NA	0	Distal Intergenic	4	152697540	152700515	2976	1	330004	ENSMUST00000143133.1	143402	NA	Gm833	predicted gene 833
chr4	152843566	152846673	3108	*	NA	0	Distal Intergenic	4	152697540	152700515	2976	1	330004	ENSMUST00000143133.1	146026	NA	Gm833	predicted gene 833
chr4	152860059	152862540	2482	*	NA	0	Distal Intergenic	4	152697540	152700515	2976	1	330004	ENSMUST00000143133.1	162519	NA	Gm833	predicted gene 833
chr4	152862764	152863718	955	*	NA	0	Distal Intergenic	4	152697540	152700515	2976	1	330004	ENSMUST00000143133.1	165224	NA	Gm833	predicted gene 833
chr4	152867214	152868172	959	*	NA	0	Distal Intergenic	4	152697540	152700515	2976	1	330004	ENSMUST00000143133.1	169674	NA	Gm833	predicted gene 833
chr4	152868909	152870079	1171	*	NA	0	Distal Intergenic	4	152697540	152700515	2976	1	330004	ENSMUST00000143133.1	171369	NA	Gm833	predicted gene 833
chr4	152874829	152880670	5842	*	NA	0	Distal Intergenic	4	152697540	152700515	2976	1	330004	ENSMUST00000143133.1	177289	NA	Gm833	predicted gene 833
chr4	152884933	152885838	906	*	NA	0	Distal Intergenic	4	152697540	152700515	2976	1	330004	ENSMUST00000143133.1	187393	NA	Gm833	predicted gene 833
chr4	152887898	152888741	844	*	NA	0	Distal Intergenic	4	152697540	152700515	2976	1	330004	ENSMUST00000143133.1	190358	NA	Gm833	predicted gene 833
chr4	152890456	152891089	634	*	NA	0	Distal Intergenic	4	152697540	152700515	2976	1	330004	ENSMUST00000143133.1	192916	NA	Gm833	predicted gene 833
chr4	152891256	152892047	792	*	NA	0	Distal Intergenic	4	152697540	152700515	2976	1	330004	ENSMUST00000143133.1	193716	NA	Gm833	predicted gene 833
chr4	152892816	152893710	895	*	NA	0	Distal Intergenic	4	152697540	152700515	2976	1	330004	ENSMUST00000143133.1	195276	NA	Gm833	predicted gene 833
chr4	152894938	152897888	2951	*	NA	0	Distal Intergenic	4	152697540	152700515	2976	1	330004	ENSMUST00000143133.1	197398	NA	Gm833	predicted gene 833
chr4	152902137	152904431	2295	*	NA	0	Distal Intergenic	4	152697540	152700515	2976	1	330004	ENSMUST00000143133.1	204597	NA	Gm833	predicted gene 833
chr4	152904576	152906096	1521	*	NA	0	Distal Intergenic	4	152697540	152700515	2976	1	330004	ENSMUST00000143133.1	207036	NA	Gm833	predicted gene 833
chr4	152907088	152908840	1753	*	NA	0	Distal Intergenic	4	152697540	152700515	2976	1	330004	ENSMUST00000143133.1	209548	NA	Gm833	predicted gene 833
chr4	152910084	152910935	852	*	NA	0	Distal Intergenic	4	152697540	152700515	2976	1	330004	ENSMUST00000143133.1	212544	NA	Gm833	predicted gene 833
chr4	152911233	152912021	789	*	NA	0	Distal Intergenic	4	152697540	152700515	2976	1	330004	ENSMUST00000143133.1	213693	NA	Gm833	predicted gene 833
chr4	152912591	152914171	1581	*	NA	0	Distal Intergenic	4	152697540	152700515	2976	1	330004	ENSMUST00000143133.1	215051	NA	Gm833	predicted gene 833
chr4	152914791	152919075	4285	*	NA	0	Distal Intergenic	4	152697540	152700515	2976	1	330004	ENSMUST00000143133.1	217251	NA	Gm833	predicted gene 833
chr4	152920224	152920971	748	*	NA	0	Distal Intergenic	4	152697540	152700515	2976	1	330004	ENSMUST00000143133.1	222684	NA	Gm833	predicted gene 833
chr4	152933663	152935771	2109	*	NA	0	Distal Intergenic	4	152697540	152700515	2976	1	330004	ENSMUST00000143133.1	236123	NA	Gm833	predicted gene 833
chr4	152940180	152941476	1297	*	NA	0	Distal Intergenic	4	152697540	152700515	2976	1	330004	ENSMUST00000143133.1	242640	NA	Gm833	predicted gene 833
chr4	152946087	152947088	1002	*	NA	0	Distal Intergenic	4	152697540	152700515	2976	1	330004	ENSMUST00000143133.1	248547	NA	Gm833	predicted gene 833
chr4	152947530	152951146	3617	*	NA	0	Distal Intergenic	4	152697540	152700515	2976	1	330004	ENSMUST00000143133.1	249990	NA	Gm833	predicted gene 833
chr4	152951920	152955446	3527	*	NA	0	Distal Intergenic	4	152697540	152700515	2976	1	330004	ENSMUST00000143133.1	254380	NA	Gm833	predicted gene 833
chr4	152959298	152961687	2390	*	NA	0	Distal Intergenic	4	152697540	152700515	2976	1	330004	ENSMUST00000143133.1	261758	NA	Gm833	predicted gene 833
chr4	152962428	152964008	1581	*	NA	0	Distal Intergenic	4	152697540	152700515	2976	1	330004	ENSMUST00000143133.1	264888	NA	Gm833	predicted gene 833
chr4	152965729	152967445	1717	*	NA	0	Distal Intergenic	4	152697540	152700515	2976	1	330004	ENSMUST00000143133.1	268189	NA	Gm833	predicted gene 833
chr4	152969589	152971855	2267	*	NA	0	Distal Intergenic	4	152697540	152700515	2976	1	330004	ENSMUST00000143133.1	272049	NA	Gm833	predicted gene 833
chr4	152973958	152975500	1543	*	NA	0	Distal Intergenic	4	152697540	152700515	2976	1	330004	ENSMUST00000143133.1	276418	NA	Gm833	predicted gene 833
chr4	152976088	152976589	502	*	NA	0	Distal Intergenic	4	152697540	152700515	2976	1	330004	ENSMUST00000143133.1	278548	NA	Gm833	predicted gene 833
chr4	152977196	152980239	3044	*	NA	0	Distal Intergenic	4	152697540	152700515	2976	1	330004	ENSMUST00000143133.1	279656	NA	Gm833	predicted gene 833
chr4	152980374	152981580	1207	*	NA	0	Distal Intergenic	4	152697540	152700515	2976	1	330004	ENSMUST00000143133.1	282834	NA	Gm833	predicted gene 833
chr4	152984610	152986194	1585	*	NA	0	Distal Intergenic	4	152697540	152700515	2976	1	330004	ENSMUST00000143133.1	287070	NA	Gm833	predicted gene 833
chr4	152986666	152987751	1086	*	NA	0	Distal Intergenic	4	152697540	152700515	2976	1	330004	ENSMUST00000143133.1	289126	NA	Gm833	predicted gene 833
chr4	152989815	152990530	716	*	NA	0	Distal Intergenic	4	152697540	152700515	2976	1	330004	ENSMUST00000143133.1	292275	NA	Gm833	predicted gene 833
chr4	152992731	152995502	2772	*	NA	0	Distal Intergenic	4	152697540	152700515	2976	1	330004	ENSMUST00000143133.1	295191	NA	Gm833	predicted gene 833
chr4	152995900	152998557	2658	*	NA	0	Distal Intergenic	4	152697540	152700515	2976	1	330004	ENSMUST00000143133.1	298360	NA	Gm833	predicted gene 833
chr4	152999254	153000296	1043	*	NA	0	Distal Intergenic	4	152697540	152700515	2976	1	330004	ENSMUST00000143133.1	301714	NA	Gm833	predicted gene 833
chr4	153004108	153006227	2120	*	NA	0	Distal Intergenic	4	152697540	152700515	2976	1	330004	ENSMUST00000143133.1	306568	NA	Gm833	predicted gene 833
chr4	153008042	153008971	930	*	NA	0	Distal Intergenic	4	152697540	152700515	2976	1	330004	ENSMUST00000143133.1	310502	NA	Gm833	predicted gene 833
chr4	153010377	153011528	1152	*	NA	0	Distal Intergenic	4	152697540	152700515	2976	1	330004	ENSMUST00000143133.1	312837	NA	Gm833	predicted gene 833
chr4	153014973	153015676	704	*	NA	0	Distal Intergenic	4	152697540	152700515	2976	1	330004	ENSMUST00000143133.1	317433	NA	Gm833	predicted gene 833
chr4	153020108	153021228	1121	*	NA	0	Distal Intergenic	4	152697540	152700515	2976	1	330004	ENSMUST00000143133.1	322568	NA	Gm833	predicted gene 833
chr4	153024739	153025320	582	*	NA	0	Distal Intergenic	4	152697540	152700515	2976	1	330004	ENSMUST00000143133.1	327199	NA	Gm833	predicted gene 833
chr4	153026138	153027152	1015	*	NA	0	Distal Intergenic	4	152697540	152700515	2976	1	330004	ENSMUST00000143133.1	328598	NA	Gm833	predicted gene 833
chr4	153028239	153030508	2270	*	NA	0	Distal Intergenic	4	152697540	152700515	2976	1	330004	ENSMUST00000143133.1	330699	NA	Gm833	predicted gene 833
chr4	153031856	153033461	1606	*	NA	0	Distal Intergenic	4	152697540	152700515	2976	1	330004	ENSMUST00000143133.1	334316	NA	Gm833	predicted gene 833
chr4	153033808	153036588	2781	*	NA	0	Distal Intergenic	4	152697540	152700515	2976	1	330004	ENSMUST00000143133.1	336268	NA	Gm833	predicted gene 833
chr4	153041583	153042639	1057	*	NA	0	Distal Intergenic	4	152697540	152700515	2976	1	330004	ENSMUST00000143133.1	344043	NA	Gm833	predicted gene 833
chr4	153044582	153045970	1389	*	NA	0	Distal Intergenic	4	152697540	152700515	2976	1	330004	ENSMUST00000143133.1	347042	NA	Gm833	predicted gene 833
chr4	153047621	153048950	1330	*	NA	0	Distal Intergenic	4	152697540	152700515	2976	1	330004	ENSMUST00000143133.1	350081	NA	Gm833	predicted gene 833
chr4	153051739	153055161	3423	*	NA	0	Distal Intergenic	4	152697540	152700515	2976	1	330004	ENSMUST00000143133.1	354199	NA	Gm833	predicted gene 833
chr4	153058590	153060553	1964	*	NA	0	Distal Intergenic	4	152697540	152700515	2976	1	330004	ENSMUST00000143133.1	361050	NA	Gm833	predicted gene 833
chr4	153061501	153062350	850	*	NA	0	Distal Intergenic	4	152697540	152700515	2976	1	330004	ENSMUST00000143133.1	363961	NA	Gm833	predicted gene 833
chr4	153062872	153065808	2937	*	NA	0	Distal Intergenic	4	152697540	152700515	2976	1	330004	ENSMUST00000143133.1	365332	NA	Gm833	predicted gene 833
chr4	153068970	153070980	2011	*	NA	0	Distal Intergenic	4	152697540	152700515	2976	1	330004	ENSMUST00000143133.1	371430	NA	Gm833	predicted gene 833
chr4	153072202	153072905	704	*	NA	0	Distal Intergenic	4	152697540	152700515	2976	1	330004	ENSMUST00000143133.1	374662	NA	Gm833	predicted gene 833
chr4	153073262	153074027	766	*	NA	0	Distal Intergenic	4	152697540	152700515	2976	1	330004	ENSMUST00000143133.1	375722	NA	Gm833	predicted gene 833
chr4	153075499	153076472	974	*	NA	0	Distal Intergenic	4	152697540	152700515	2976	1	330004	ENSMUST00000143133.1	377959	NA	Gm833	predicted gene 833
chr4	153076936	153078096	1161	*	NA	0	Distal Intergenic	4	152697540	152700515	2976	1	330004	ENSMUST00000143133.1	379396	NA	Gm833	predicted gene 833
chr4	153079103	153081650	2548	*	NA	0	Distal Intergenic	4	152697540	152700515	2976	1	330004	ENSMUST00000143133.1	381563	NA	Gm833	predicted gene 833
chr4	153083414	153084308	895	*	NA	0	Distal Intergenic	4	152697540	152700515	2976	1	330004	ENSMUST00000143133.1	385874	NA	Gm833	predicted gene 833
chr4	153085415	153086404	990	*	NA	0	Distal Intergenic	4	152697540	152700515	2976	1	330004	ENSMUST00000143133.1	387875	NA	Gm833	predicted gene 833
chr4	153088269	153091088	2820	*	NA	0	Distal Intergenic	4	152697540	152700515	2976	1	330004	ENSMUST00000143133.1	390729	NA	Gm833	predicted gene 833
chr4	153091338	153092316	979	*	NA	0	Distal Intergenic	4	153374231	153482179	107949	2	230959	ENSMUST00000149177.1	389863	ENSMUSG00000039546	Ajap1	adherens junction associated protein 1
chr4	153100363	153100874	512	*	NA	0	Distal Intergenic	4	153374231	153482179	107949	2	230959	ENSMUST00000149177.1	381305	ENSMUSG00000039546	Ajap1	adherens junction associated protein 1
chr4	153101957	153103084	1128	*	NA	0	Distal Intergenic	4	153374231	153482179	107949	2	230959	ENSMUST00000149177.1	379095	ENSMUSG00000039546	Ajap1	adherens junction associated protein 1
chr4	153110224	153111405	1182	*	NA	0	Distal Intergenic	4	153374231	153482179	107949	2	230959	ENSMUST00000149177.1	370774	ENSMUSG00000039546	Ajap1	adherens junction associated protein 1
chr4	153113614	153114476	863	*	NA	0	Distal Intergenic	4	153374231	153482179	107949	2	230959	ENSMUST00000149177.1	367703	ENSMUSG00000039546	Ajap1	adherens junction associated protein 1
chr4	153114483	153115787	1305	*	NA	0	Distal Intergenic	4	153374231	153482179	107949	2	230959	ENSMUST00000149177.1	366392	ENSMUSG00000039546	Ajap1	adherens junction associated protein 1
chr4	153119211	153120077	867	*	NA	0	Distal Intergenic	4	153374231	153482179	107949	2	230959	ENSMUST00000149177.1	362102	ENSMUSG00000039546	Ajap1	adherens junction associated protein 1
chr4	153124237	153125849	1613	*	NA	0	Distal Intergenic	4	153374231	153482179	107949	2	230959	ENSMUST00000149177.1	356330	ENSMUSG00000039546	Ajap1	adherens junction associated protein 1
chr4	153126418	153127378	961	*	NA	0	Distal Intergenic	4	153374231	153482179	107949	2	230959	ENSMUST00000149177.1	354801	ENSMUSG00000039546	Ajap1	adherens junction associated protein 1
chr4	153128225	153129296	1072	*	NA	0	Distal Intergenic	4	153374231	153482179	107949	2	230959	ENSMUST00000149177.1	352883	ENSMUSG00000039546	Ajap1	adherens junction associated protein 1
chr4	153130422	153134261	3840	*	NA	0	Distal Intergenic	4	153374231	153482179	107949	2	230959	ENSMUST00000149177.1	347918	ENSMUSG00000039546	Ajap1	adherens junction associated protein 1
chr4	153140187	153141332	1146	*	NA	0	Distal Intergenic	4	153374231	153482179	107949	2	230959	ENSMUST00000149177.1	340847	ENSMUSG00000039546	Ajap1	adherens junction associated protein 1
chr4	153143506	153145274	1769	*	NA	0	Distal Intergenic	4	153374231	153482179	107949	2	230959	ENSMUST00000149177.1	336905	ENSMUSG00000039546	Ajap1	adherens junction associated protein 1
chr4	153150472	153150977	506	*	NA	0	Distal Intergenic	4	153374231	153482179	107949	2	230959	ENSMUST00000149177.1	331202	ENSMUSG00000039546	Ajap1	adherens junction associated protein 1
chr4	153153010	153154564	1555	*	NA	0	Distal Intergenic	4	153374231	153482179	107949	2	230959	ENSMUST00000149177.1	327615	ENSMUSG00000039546	Ajap1	adherens junction associated protein 1
chr4	153161397	153162001	605	*	NA	0	Distal Intergenic	4	153374231	153482179	107949	2	230959	ENSMUST00000149177.1	320178	ENSMUSG00000039546	Ajap1	adherens junction associated protein 1
chr4	153163910	153165655	1746	*	NA	0	Distal Intergenic	4	153374231	153482179	107949	2	230959	ENSMUST00000149177.1	316524	ENSMUSG00000039546	Ajap1	adherens junction associated protein 1
chr4	153166956	153167586	631	*	NA	0	Distal Intergenic	4	153374231	153482179	107949	2	230959	ENSMUST00000149177.1	314593	ENSMUSG00000039546	Ajap1	adherens junction associated protein 1
chr4	153168322	153169860	1539	*	NA	0	Distal Intergenic	4	153374231	153482179	107949	2	230959	ENSMUST00000149177.1	312319	ENSMUSG00000039546	Ajap1	adherens junction associated protein 1
chr4	153170118	153172250	2133	*	NA	0	Distal Intergenic	4	153374231	153482179	107949	2	230959	ENSMUST00000149177.1	309929	ENSMUSG00000039546	Ajap1	adherens junction associated protein 1
chr4	153175756	153176430	675	*	NA	0	Distal Intergenic	4	153374231	153482179	107949	2	230959	ENSMUST00000149177.1	305749	ENSMUSG00000039546	Ajap1	adherens junction associated protein 1
chr4	153176483	153178954	2472	*	NA	0	Distal Intergenic	4	153374231	153482179	107949	2	230959	ENSMUST00000149177.1	303225	ENSMUSG00000039546	Ajap1	adherens junction associated protein 1
chr4	153180647	153185618	4972	*	NA	0	Distal Intergenic	4	153374231	153482179	107949	2	230959	ENSMUST00000149177.1	296561	ENSMUSG00000039546	Ajap1	adherens junction associated protein 1
chr4	153185856	153187221	1366	*	NA	0	Distal Intergenic	4	153374231	153482179	107949	2	230959	ENSMUST00000149177.1	294958	ENSMUSG00000039546	Ajap1	adherens junction associated protein 1
chr4	153187576	153190323	2748	*	NA	0	Distal Intergenic	4	153374231	153482179	107949	2	230959	ENSMUST00000149177.1	291856	ENSMUSG00000039546	Ajap1	adherens junction associated protein 1
chr4	153190642	153191698	1057	*	NA	0	Distal Intergenic	4	153374231	153482179	107949	2	230959	ENSMUST00000149177.1	290481	ENSMUSG00000039546	Ajap1	adherens junction associated protein 1
chr4	153192990	153193783	794	*	NA	0	Distal Intergenic	4	153374231	153482179	107949	2	230959	ENSMUST00000149177.1	288396	ENSMUSG00000039546	Ajap1	adherens junction associated protein 1
chr4	153199983	153201694	1712	*	NA	0	Distal Intergenic	4	153374231	153482179	107949	2	230959	ENSMUST00000149177.1	280485	ENSMUSG00000039546	Ajap1	adherens junction associated protein 1
chr4	153204694	153205429	736	*	NA	0	Distal Intergenic	4	153374231	153482179	107949	2	230959	ENSMUST00000149177.1	276750	ENSMUSG00000039546	Ajap1	adherens junction associated protein 1
chr4	153205824	153210783	4960	*	NA	0	Distal Intergenic	4	153374231	153482179	107949	2	230959	ENSMUST00000149177.1	271396	ENSMUSG00000039546	Ajap1	adherens junction associated protein 1
chr4	153211920	153212614	695	*	NA	0	Distal Intergenic	4	153374231	153482179	107949	2	230959	ENSMUST00000149177.1	269565	ENSMUSG00000039546	Ajap1	adherens junction associated protein 1
chr4	153213092	153233306	20215	*	NA	0	Exon (ENSMUST00000126141.1/ENSMUST00000126141.1, exon 1 of 2)	4	153374231	153482179	107949	2	230959	ENSMUST00000149177.1	248873	ENSMUSG00000039546	Ajap1	adherens junction associated protein 1
chr4	153234157	153240517	6361	*	NA	0	Distal Intergenic	4	153374231	153482179	107949	2	230959	ENSMUST00000149177.1	241662	ENSMUSG00000039546	Ajap1	adherens junction associated protein 1
chr4	153241227	153242700	1474	*	NA	0	Distal Intergenic	4	153374231	153482179	107949	2	230959	ENSMUST00000149177.1	239479	ENSMUSG00000039546	Ajap1	adherens junction associated protein 1
chr4	153243044	153244076	1033	*	NA	0	Distal Intergenic	4	153374231	153482179	107949	2	230959	ENSMUST00000149177.1	238103	ENSMUSG00000039546	Ajap1	adherens junction associated protein 1
chr4	153245018	153247551	2534	*	NA	0	Distal Intergenic	4	153374231	153482179	107949	2	230959	ENSMUST00000149177.1	234628	ENSMUSG00000039546	Ajap1	adherens junction associated protein 1
chr4	153248920	153252527	3608	*	NA	0	Distal Intergenic	4	153374231	153482179	107949	2	230959	ENSMUST00000149177.1	229652	ENSMUSG00000039546	Ajap1	adherens junction associated protein 1
chr4	153255845	153260458	4614	*	NA	0	Distal Intergenic	4	153374231	153482179	107949	2	230959	ENSMUST00000149177.1	221721	ENSMUSG00000039546	Ajap1	adherens junction associated protein 1
chr4	153260793	153263619	2827	*	NA	0	Distal Intergenic	4	153374231	153482179	107949	2	230959	ENSMUST00000149177.1	218560	ENSMUSG00000039546	Ajap1	adherens junction associated protein 1
chr4	153265162	153269688	4527	*	NA	0	Distal Intergenic	4	153374231	153482179	107949	2	230959	ENSMUST00000149177.1	212491	ENSMUSG00000039546	Ajap1	adherens junction associated protein 1
chr4	153269891	153271115	1225	*	NA	0	Distal Intergenic	4	153374231	153482179	107949	2	230959	ENSMUST00000149177.1	211064	ENSMUSG00000039546	Ajap1	adherens junction associated protein 1
chr4	153271242	153277213	5972	*	NA	0	Distal Intergenic	4	153374231	153482179	107949	2	230959	ENSMUST00000149177.1	204966	ENSMUSG00000039546	Ajap1	adherens junction associated protein 1
chr4	153281171	153281871	701	*	NA	0	Distal Intergenic	4	153374231	153482179	107949	2	230959	ENSMUST00000149177.1	200308	ENSMUSG00000039546	Ajap1	adherens junction associated protein 1
chr4	153283549	153290077	6529	*	NA	0	Distal Intergenic	4	153374231	153482179	107949	2	230959	ENSMUST00000149177.1	192102	ENSMUSG00000039546	Ajap1	adherens junction associated protein 1
chr4	153290390	153297121	6732	*	NA	0	Distal Intergenic	4	153374231	153482179	107949	2	230959	ENSMUST00000149177.1	185058	ENSMUSG00000039546	Ajap1	adherens junction associated protein 1
chr4	153298069	153301314	3246	*	NA	0	Distal Intergenic	4	153374231	153482179	107949	2	230959	ENSMUST00000149177.1	180865	ENSMUSG00000039546	Ajap1	adherens junction associated protein 1
chr4	153302364	153310914	8551	*	NA	0	Distal Intergenic	4	153374231	153482179	107949	2	230959	ENSMUST00000149177.1	171265	ENSMUSG00000039546	Ajap1	adherens junction associated protein 1
chr4	153311591	153312826	1236	*	NA	0	Distal Intergenic	4	153374231	153482179	107949	2	230959	ENSMUST00000149177.1	169353	ENSMUSG00000039546	Ajap1	adherens junction associated protein 1
chr4	153313239	153315983	2745	*	NA	0	Distal Intergenic	4	153374231	153482179	107949	2	230959	ENSMUST00000149177.1	166196	ENSMUSG00000039546	Ajap1	adherens junction associated protein 1
chr4	153316606	153317479	874	*	NA	0	Distal Intergenic	4	153374231	153482179	107949	2	230959	ENSMUST00000149177.1	164700	ENSMUSG00000039546	Ajap1	adherens junction associated protein 1
chr4	153318057	153328157	10101	*	NA	0	Distal Intergenic	4	153374231	153482179	107949	2	230959	ENSMUST00000149177.1	154022	ENSMUSG00000039546	Ajap1	adherens junction associated protein 1
chr4	153328372	153329507	1136	*	NA	0	Distal Intergenic	4	153374231	153482179	107949	2	230959	ENSMUST00000149177.1	152672	ENSMUSG00000039546	Ajap1	adherens junction associated protein 1
chr4	153330229	153332429	2201	*	NA	0	Distal Intergenic	4	153374231	153482179	107949	2	230959	ENSMUST00000149177.1	149750	ENSMUSG00000039546	Ajap1	adherens junction associated protein 1
chr4	153334000	153335810	1811	*	NA	0	Distal Intergenic	4	153374231	153482179	107949	2	230959	ENSMUST00000149177.1	146369	ENSMUSG00000039546	Ajap1	adherens junction associated protein 1
chr4	153337563	153338423	861	*	NA	0	Distal Intergenic	4	153374231	153482179	107949	2	230959	ENSMUST00000149177.1	143756	ENSMUSG00000039546	Ajap1	adherens junction associated protein 1
chr4	153339238	153341536	2299	*	NA	0	Distal Intergenic	4	153374231	153482179	107949	2	230959	ENSMUST00000149177.1	140643	ENSMUSG00000039546	Ajap1	adherens junction associated protein 1
chr4	153343066	153344293	1228	*	NA	0	Distal Intergenic	4	153374231	153482179	107949	2	230959	ENSMUST00000149177.1	137886	ENSMUSG00000039546	Ajap1	adherens junction associated protein 1
chr4	153346068	153349404	3337	*	NA	0	Distal Intergenic	4	153374231	153482179	107949	2	230959	ENSMUST00000149177.1	132775	ENSMUSG00000039546	Ajap1	adherens junction associated protein 1
chr4	153353345	153359553	6209	*	NA	0	Distal Intergenic	4	153374231	153482179	107949	2	230959	ENSMUST00000149177.1	122626	ENSMUSG00000039546	Ajap1	adherens junction associated protein 1
chr4	153360434	153363148	2715	*	NA	0	Distal Intergenic	4	153374231	153482179	107949	2	230959	ENSMUST00000149177.1	119031	ENSMUSG00000039546	Ajap1	adherens junction associated protein 1
chr4	153367720	153369132	1413	*	NA	0	Distal Intergenic	4	153374231	153482179	107949	2	230959	ENSMUST00000149177.1	113047	ENSMUSG00000039546	Ajap1	adherens junction associated protein 1
chr4	153371337	153376279	4943	*	NA	0	3' UTR	4	153374231	153482179	107949	2	230959	ENSMUST00000149177.1	105900	ENSMUSG00000039546	Ajap1	adherens junction associated protein 1
chr4	153376672	153379177	2506	*	NA	0	Intron (ENSMUST00000105646.2/230959, intron 5 of 5)	4	153374231	153482179	107949	2	230959	ENSMUST00000149177.1	103002	ENSMUSG00000039546	Ajap1	adherens junction associated protein 1
chr4	153380087	153382618	2532	*	NA	0	3' UTR	4	153374231	153482179	107949	2	230959	ENSMUST00000149177.1	99561	ENSMUSG00000039546	Ajap1	adherens junction associated protein 1
chr4	153383341	153385050	1710	*	NA	0	3' UTR	4	153374231	153482179	107949	2	230959	ENSMUST00000149177.1	97129	ENSMUSG00000039546	Ajap1	adherens junction associated protein 1
chr4	153385293	153386300	1008	*	NA	0	Intron (ENSMUST00000105646.2/230959, intron 3 of 5)	4	153374231	153482179	107949	2	230959	ENSMUST00000149177.1	95879	ENSMUSG00000039546	Ajap1	adherens junction associated protein 1
chr4	153386473	153387885	1413	*	NA	0	Exon (ENSMUST00000105646.2/230959, exon 3 of 6)	4	153374231	153482179	107949	2	230959	ENSMUST00000149177.1	94294	ENSMUSG00000039546	Ajap1	adherens junction associated protein 1
chr4	153394350	153395297	948	*	NA	0	Intron (ENSMUST00000105646.2/230959, intron 2 of 5)	4	153374231	153482179	107949	2	230959	ENSMUST00000149177.1	86882	ENSMUSG00000039546	Ajap1	adherens junction associated protein 1
chr4	153397994	153400328	2335	*	NA	0	Intron (ENSMUST00000105646.2/230959, intron 2 of 5)	4	153374231	153482179	107949	2	230959	ENSMUST00000149177.1	81851	ENSMUSG00000039546	Ajap1	adherens junction associated protein 1
chr4	153400856	153402531	1676	*	NA	0	Intron (ENSMUST00000105646.2/230959, intron 2 of 5)	4	153374231	153482179	107949	2	230959	ENSMUST00000149177.1	79648	ENSMUSG00000039546	Ajap1	adherens junction associated protein 1
chr4	153402890	153403939	1050	*	NA	0	Intron (ENSMUST00000105646.2/230959, intron 2 of 5)	4	153374231	153482179	107949	2	230959	ENSMUST00000149177.1	78240	ENSMUSG00000039546	Ajap1	adherens junction associated protein 1
chr4	153405323	153406221	899	*	NA	0	Intron (ENSMUST00000105646.2/230959, intron 2 of 5)	4	153374231	153482179	107949	2	230959	ENSMUST00000149177.1	75958	ENSMUSG00000039546	Ajap1	adherens junction associated protein 1
chr4	153406476	153407097	622	*	NA	0	Intron (ENSMUST00000105646.2/230959, intron 2 of 5)	4	153374231	153482179	107949	2	230959	ENSMUST00000149177.1	75082	ENSMUSG00000039546	Ajap1	adherens junction associated protein 1
chr4	153407292	153409671	2380	*	NA	0	Intron (ENSMUST00000105646.2/230959, intron 2 of 5)	4	153374231	153482179	107949	2	230959	ENSMUST00000149177.1	72508	ENSMUSG00000039546	Ajap1	adherens junction associated protein 1
chr4	153409862	153410703	842	*	NA	0	Intron (ENSMUST00000105646.2/230959, intron 2 of 5)	4	153374231	153482179	107949	2	230959	ENSMUST00000149177.1	71476	ENSMUSG00000039546	Ajap1	adherens junction associated protein 1
chr4	153414839	153415707	869	*	NA	0	Intron (ENSMUST00000105646.2/230959, intron 2 of 5)	4	153374231	153482179	107949	2	230959	ENSMUST00000149177.1	66472	ENSMUSG00000039546	Ajap1	adherens junction associated protein 1
chr4	153417515	153419450	1936	*	NA	0	Intron (ENSMUST00000105646.2/230959, intron 2 of 5)	4	153374231	153482179	107949	2	230959	ENSMUST00000149177.1	62729	ENSMUSG00000039546	Ajap1	adherens junction associated protein 1
chr4	153419682	153420601	920	*	NA	0	Intron (ENSMUST00000105646.2/230959, intron 2 of 5)	4	153374231	153482179	107949	2	230959	ENSMUST00000149177.1	61578	ENSMUSG00000039546	Ajap1	adherens junction associated protein 1
chr4	153421964	153422906	943	*	NA	0	Intron (ENSMUST00000105646.2/230959, intron 2 of 5)	4	153374231	153482179	107949	2	230959	ENSMUST00000149177.1	59273	ENSMUSG00000039546	Ajap1	adherens junction associated protein 1
chr4	153425094	153426445	1352	*	NA	0	Intron (ENSMUST00000105646.2/230959, intron 2 of 5)	4	153374231	153482179	107949	2	230959	ENSMUST00000149177.1	55734	ENSMUSG00000039546	Ajap1	adherens junction associated protein 1
chr4	153427261	153428583	1323	*	NA	0	Intron (ENSMUST00000105646.2/230959, intron 2 of 5)	4	153374231	153482179	107949	2	230959	ENSMUST00000149177.1	53596	ENSMUSG00000039546	Ajap1	adherens junction associated protein 1
chr4	153429625	153432327	2703	*	NA	0	Exon (ENSMUST00000105646.2/230959, exon 2 of 6)	4	153374231	153482179	107949	2	230959	ENSMUST00000149177.1	49852	ENSMUSG00000039546	Ajap1	adherens junction associated protein 1
chr4	153432847	153438512	5666	*	NA	0	Exon (ENSMUST00000105646.2/230959, exon 2 of 6)	4	153374231	153482179	107949	2	230959	ENSMUST00000149177.1	43667	ENSMUSG00000039546	Ajap1	adherens junction associated protein 1
chr4	153438526	153440134	1609	*	NA	0	Intron (ENSMUST00000105646.2/230959, intron 1 of 5)	4	153374231	153482179	107949	2	230959	ENSMUST00000149177.1	42045	ENSMUSG00000039546	Ajap1	adherens junction associated protein 1
chr4	153440312	153441322	1011	*	NA	0	Intron (ENSMUST00000105646.2/230959, intron 1 of 5)	4	153374231	153482179	107949	2	230959	ENSMUST00000149177.1	40857	ENSMUSG00000039546	Ajap1	adherens junction associated protein 1
chr4	153441870	153444163	2294	*	NA	0	Intron (ENSMUST00000105646.2/230959, intron 1 of 5)	4	153374231	153482179	107949	2	230959	ENSMUST00000149177.1	38016	ENSMUSG00000039546	Ajap1	adherens junction associated protein 1
chr4	153444498	153448308	3811	*	NA	0	Intron (ENSMUST00000105646.2/230959, intron 1 of 5)	4	153374231	153482179	107949	2	230959	ENSMUST00000149177.1	33871	ENSMUSG00000039546	Ajap1	adherens junction associated protein 1
chr4	153454183	153454991	809	*	NA	0	Intron (ENSMUST00000105646.2/230959, intron 1 of 5)	4	153374231	153482179	107949	2	230959	ENSMUST00000149177.1	27188	ENSMUSG00000039546	Ajap1	adherens junction associated protein 1
chr4	153456750	153458194	1445	*	NA	0	Intron (ENSMUST00000105646.2/230959, intron 1 of 5)	4	153374231	153482179	107949	2	230959	ENSMUST00000149177.1	23985	ENSMUSG00000039546	Ajap1	adherens junction associated protein 1
chr4	153460840	153468016	7177	*	NA	0	Intron (ENSMUST00000105646.2/230959, intron 1 of 5)	4	153374231	153482179	107949	2	230959	ENSMUST00000149177.1	14163	ENSMUSG00000039546	Ajap1	adherens junction associated protein 1
chr4	153468925	153471752	2828	*	NA	0	Intron (ENSMUST00000105646.2/230959, intron 1 of 5)	4	153374231	153482179	107949	2	230959	ENSMUST00000149177.1	10427	ENSMUSG00000039546	Ajap1	adherens junction associated protein 1
chr4	153472132	153472965	834	*	NA	0	Intron (ENSMUST00000105646.2/230959, intron 1 of 5)	4	153374231	153482179	107949	2	230959	ENSMUST00000149177.1	9214	ENSMUSG00000039546	Ajap1	adherens junction associated protein 1
chr4	153477641	153480211	2571	*	NA	0	Promoter (1-2kb)	4	153374231	153482179	107949	2	230959	ENSMUST00000149177.1	1968	ENSMUSG00000039546	Ajap1	adherens junction associated protein 1
chr4	153480943	153483628	2686	*	NA	0	Promoter (<=1kb)	4	153374231	153482179	107949	2	230959	ENSMUST00000149177.1	0	ENSMUSG00000039546	Ajap1	adherens junction associated protein 1
chr4	153489646	153490501	856	*	NA	0	Distal Intergenic	4	153373221	153482811	109591	2	230959	ENSMUST00000105646.2	-6835	ENSMUSG00000039546	Ajap1	adherens junction associated protein 1
chr4	153490729	153491538	810	*	NA	0	Distal Intergenic	4	153373221	153482811	109591	2	230959	ENSMUST00000105646.2	-7918	ENSMUSG00000039546	Ajap1	adherens junction associated protein 1
chr4	153497463	153498576	1114	*	NA	0	Distal Intergenic	4	153373221	153482811	109591	2	230959	ENSMUST00000105646.2	-14652	ENSMUSG00000039546	Ajap1	adherens junction associated protein 1
chr4	153499869	153501319	1451	*	NA	0	Distal Intergenic	4	153373221	153482811	109591	2	230959	ENSMUST00000105646.2	-17058	ENSMUSG00000039546	Ajap1	adherens junction associated protein 1
chr4	153503184	153504337	1154	*	NA	0	Distal Intergenic	4	153373221	153482811	109591	2	230959	ENSMUST00000105646.2	-20373	ENSMUSG00000039546	Ajap1	adherens junction associated protein 1
chr4	153505751	153506675	925	*	NA	0	Distal Intergenic	4	153373221	153482811	109591	2	230959	ENSMUST00000105646.2	-22940	ENSMUSG00000039546	Ajap1	adherens junction associated protein 1
chr4	153520904	153521866	963	*	NA	0	Distal Intergenic	4	153373221	153482811	109591	2	230959	ENSMUST00000105646.2	-38093	ENSMUSG00000039546	Ajap1	adherens junction associated protein 1
chr4	153531098	153531871	774	*	NA	0	Distal Intergenic	4	153373221	153482811	109591	2	230959	ENSMUST00000105646.2	-48287	ENSMUSG00000039546	Ajap1	adherens junction associated protein 1
chr4	153537278	153537851	574	*	NA	0	Distal Intergenic	4	153373221	153482811	109591	2	230959	ENSMUST00000105646.2	-54467	ENSMUSG00000039546	Ajap1	adherens junction associated protein 1
chr4	153555583	153556368	786	*	NA	0	Distal Intergenic	4	153373221	153482811	109591	2	230959	ENSMUST00000105646.2	-72772	ENSMUSG00000039546	Ajap1	adherens junction associated protein 1
chr4	153557352	153559009	1658	*	NA	0	Distal Intergenic	4	153373221	153482811	109591	2	230959	ENSMUST00000105646.2	-74541	ENSMUSG00000039546	Ajap1	adherens junction associated protein 1
chr4	153564057	153565545	1489	*	NA	0	Distal Intergenic	4	153373221	153482811	109591	2	230959	ENSMUST00000105646.2	-81246	ENSMUSG00000039546	Ajap1	adherens junction associated protein 1
chr4	153566812	153569994	3183	*	NA	0	Distal Intergenic	4	153373221	153482811	109591	2	230959	ENSMUST00000105646.2	-84001	ENSMUSG00000039546	Ajap1	adherens junction associated protein 1
chr4	153575895	153576628	734	*	NA	0	Distal Intergenic	4	153373221	153482811	109591	2	230959	ENSMUST00000105646.2	-93084	ENSMUSG00000039546	Ajap1	adherens junction associated protein 1
chr4	153577593	153580574	2982	*	NA	0	Distal Intergenic	4	153373221	153482811	109591	2	230959	ENSMUST00000105646.2	-94782	ENSMUSG00000039546	Ajap1	adherens junction associated protein 1
chr4	153581024	153584082	3059	*	NA	0	Distal Intergenic	4	153373221	153482811	109591	2	230959	ENSMUST00000105646.2	-98213	ENSMUSG00000039546	Ajap1	adherens junction associated protein 1
chr4	153586231	153586917	687	*	NA	0	Distal Intergenic	4	153373221	153482811	109591	2	230959	ENSMUST00000105646.2	-103420	ENSMUSG00000039546	Ajap1	adherens junction associated protein 1
chr4	153591036	153591757	722	*	NA	0	Distal Intergenic	4	153373221	153482811	109591	2	230959	ENSMUST00000105646.2	-108225	ENSMUSG00000039546	Ajap1	adherens junction associated protein 1
chr4	153596371	153597844	1474	*	NA	0	Distal Intergenic	4	153373221	153482811	109591	2	230959	ENSMUST00000105646.2	-113560	ENSMUSG00000039546	Ajap1	adherens junction associated protein 1
chr4	153599465	153600523	1059	*	NA	0	Distal Intergenic	4	153373221	153482811	109591	2	230959	ENSMUST00000105646.2	-116654	ENSMUSG00000039546	Ajap1	adherens junction associated protein 1
chr4	153601163	153604306	3144	*	NA	0	Distal Intergenic	4	153373221	153482811	109591	2	230959	ENSMUST00000105646.2	-118352	ENSMUSG00000039546	Ajap1	adherens junction associated protein 1
chr4	153604459	153605495	1037	*	NA	0	Distal Intergenic	4	153373221	153482811	109591	2	230959	ENSMUST00000105646.2	-121648	ENSMUSG00000039546	Ajap1	adherens junction associated protein 1
chr4	153611218	153612146	929	*	NA	0	Distal Intergenic	4	153373221	153482811	109591	2	230959	ENSMUST00000105646.2	-128407	ENSMUSG00000039546	Ajap1	adherens junction associated protein 1
chr4	153612489	153613425	937	*	NA	0	Distal Intergenic	4	153373221	153482811	109591	2	230959	ENSMUST00000105646.2	-129678	ENSMUSG00000039546	Ajap1	adherens junction associated protein 1
chr4	153616290	153617138	849	*	NA	0	Distal Intergenic	4	153373221	153482811	109591	2	230959	ENSMUST00000105646.2	-133479	ENSMUSG00000039546	Ajap1	adherens junction associated protein 1
chr4	153618030	153618550	521	*	NA	0	Distal Intergenic	4	153373221	153482811	109591	2	230959	ENSMUST00000105646.2	-135219	ENSMUSG00000039546	Ajap1	adherens junction associated protein 1
chr4	153619217	153620226	1010	*	NA	0	Distal Intergenic	4	153373221	153482811	109591	2	230959	ENSMUST00000105646.2	-136406	ENSMUSG00000039546	Ajap1	adherens junction associated protein 1
chr4	153620810	153621811	1002	*	NA	0	Distal Intergenic	4	153373221	153482811	109591	2	230959	ENSMUST00000105646.2	-137999	ENSMUSG00000039546	Ajap1	adherens junction associated protein 1
chr4	153628402	153629181	780	*	NA	0	Distal Intergenic	4	153373221	153482811	109591	2	230959	ENSMUST00000105646.2	-145591	ENSMUSG00000039546	Ajap1	adherens junction associated protein 1
chr4	153629441	153630295	855	*	NA	0	Distal Intergenic	4	153373221	153482811	109591	2	230959	ENSMUST00000105646.2	-146630	ENSMUSG00000039546	Ajap1	adherens junction associated protein 1
chr4	153633032	153633576	545	*	NA	0	Distal Intergenic	4	153373221	153482811	109591	2	230959	ENSMUST00000105646.2	-150221	ENSMUSG00000039546	Ajap1	adherens junction associated protein 1
chr4	153634717	153635550	834	*	NA	0	Distal Intergenic	4	153373221	153482811	109591	2	230959	ENSMUST00000105646.2	-151906	ENSMUSG00000039546	Ajap1	adherens junction associated protein 1
chr4	153640720	153642018	1299	*	NA	0	Distal Intergenic	4	153373221	153482811	109591	2	230959	ENSMUST00000105646.2	-157909	ENSMUSG00000039546	Ajap1	adherens junction associated protein 1
chr4	153645976	153646977	1002	*	NA	0	Distal Intergenic	4	153373221	153482811	109591	2	230959	ENSMUST00000105646.2	-163165	ENSMUSG00000039546	Ajap1	adherens junction associated protein 1
chr4	153649796	153651389	1594	*	NA	0	Distal Intergenic	4	153373221	153482811	109591	2	230959	ENSMUST00000105646.2	-166985	ENSMUSG00000039546	Ajap1	adherens junction associated protein 1
chr4	153651464	153653434	1971	*	NA	0	Distal Intergenic	4	153373221	153482811	109591	2	230959	ENSMUST00000105646.2	-168653	ENSMUSG00000039546	Ajap1	adherens junction associated protein 1
chr4	153654077	153654830	754	*	NA	0	Distal Intergenic	4	153373221	153482811	109591	2	230959	ENSMUST00000105646.2	-171266	ENSMUSG00000039546	Ajap1	adherens junction associated protein 1
chr4	153659801	153661073	1273	*	NA	0	Distal Intergenic	4	153373221	153482811	109591	2	230959	ENSMUST00000105646.2	-176990	ENSMUSG00000039546	Ajap1	adherens junction associated protein 1
chr4	153661590	153662459	870	*	NA	0	Distal Intergenic	4	153373221	153482811	109591	2	230959	ENSMUST00000105646.2	-178779	ENSMUSG00000039546	Ajap1	adherens junction associated protein 1
chr4	153662943	153664011	1069	*	NA	0	Distal Intergenic	4	153373221	153482811	109591	2	230959	ENSMUST00000105646.2	-180132	ENSMUSG00000039546	Ajap1	adherens junction associated protein 1
chr4	153679854	153681222	1369	*	NA	0	Distal Intergenic	4	153373221	153482811	109591	2	230959	ENSMUST00000105646.2	-197043	ENSMUSG00000039546	Ajap1	adherens junction associated protein 1
chr4	153682379	153685532	3154	*	NA	0	Distal Intergenic	4	153373221	153482811	109591	2	230959	ENSMUST00000105646.2	-199568	ENSMUSG00000039546	Ajap1	adherens junction associated protein 1
chr4	153685898	153697965	12068	*	NA	0	Distal Intergenic	4	153373221	153482811	109591	2	230959	ENSMUST00000105646.2	-203087	ENSMUSG00000039546	Ajap1	adherens junction associated protein 1
chr4	153700150	153700737	588	*	NA	0	Distal Intergenic	4	153373221	153482811	109591	2	230959	ENSMUST00000105646.2	-217339	ENSMUSG00000039546	Ajap1	adherens junction associated protein 1
chr4	153701601	153709542	7942	*	NA	0	Distal Intergenic	4	153373221	153482811	109591	2	230959	ENSMUST00000105646.2	-218790	ENSMUSG00000039546	Ajap1	adherens junction associated protein 1
chr4	153710607	153711246	640	*	NA	0	Distal Intergenic	4	153373221	153482811	109591	2	230959	ENSMUST00000105646.2	-227796	ENSMUSG00000039546	Ajap1	adherens junction associated protein 1
chr4	153711254	153716767	5514	*	NA	0	Distal Intergenic	4	153373221	153482811	109591	2	230959	ENSMUST00000105646.2	-228443	ENSMUSG00000039546	Ajap1	adherens junction associated protein 1
chr4	153718202	153719063	862	*	NA	0	Distal Intergenic	4	153947633	153950503	2871	2	407793	ENSMUST00000141582.1	231440	ENSMUSG00000086272	BC039966	cDNA sequence BC039966
chr4	153720157	153726270	6114	*	NA	0	Distal Intergenic	4	153947633	153950503	2871	2	407793	ENSMUST00000141582.1	224233	ENSMUSG00000086272	BC039966	cDNA sequence BC039966
chr4	153727144	153730949	3806	*	NA	0	Distal Intergenic	4	153947633	153950503	2871	2	407793	ENSMUST00000141582.1	219554	ENSMUSG00000086272	BC039966	cDNA sequence BC039966
chr4	153734501	153736598	2098	*	NA	0	Distal Intergenic	4	153947633	153950503	2871	2	407793	ENSMUST00000141582.1	213905	ENSMUSG00000086272	BC039966	cDNA sequence BC039966
chr4	153739054	153740350	1297	*	NA	0	Distal Intergenic	4	153947633	153950503	2871	2	407793	ENSMUST00000141582.1	210153	ENSMUSG00000086272	BC039966	cDNA sequence BC039966
chr4	153742493	153743117	625	*	NA	0	Distal Intergenic	4	153947633	153950503	2871	2	407793	ENSMUST00000141582.1	207386	ENSMUSG00000086272	BC039966	cDNA sequence BC039966
chr4	153751186	153752825	1640	*	NA	0	Distal Intergenic	4	153947633	153950503	2871	2	407793	ENSMUST00000141582.1	197678	ENSMUSG00000086272	BC039966	cDNA sequence BC039966
chr4	153752931	153756004	3074	*	NA	0	Distal Intergenic	4	153947633	153950503	2871	2	407793	ENSMUST00000141582.1	194499	ENSMUSG00000086272	BC039966	cDNA sequence BC039966
chr4	153758060	153760255	2196	*	NA	0	Distal Intergenic	4	153947633	153950503	2871	2	407793	ENSMUST00000141582.1	190248	ENSMUSG00000086272	BC039966	cDNA sequence BC039966
chr4	153760793	153761853	1061	*	NA	0	Distal Intergenic	4	153947633	153950503	2871	2	407793	ENSMUST00000141582.1	188650	ENSMUSG00000086272	BC039966	cDNA sequence BC039966
chr4	153763538	153764533	996	*	NA	0	Distal Intergenic	4	153947633	153950503	2871	2	407793	ENSMUST00000141582.1	185970	ENSMUSG00000086272	BC039966	cDNA sequence BC039966
chr4	153770530	153771462	933	*	NA	0	Distal Intergenic	4	153947633	153950503	2871	2	407793	ENSMUST00000141582.1	179041	ENSMUSG00000086272	BC039966	cDNA sequence BC039966
chr4	153773013	153774117	1105	*	NA	0	Distal Intergenic	4	153947633	153950503	2871	2	407793	ENSMUST00000141582.1	176386	ENSMUSG00000086272	BC039966	cDNA sequence BC039966
chr4	153774710	153775423	714	*	NA	0	Distal Intergenic	4	153947633	153950503	2871	2	407793	ENSMUST00000141582.1	175080	ENSMUSG00000086272	BC039966	cDNA sequence BC039966
chr4	153776378	153777587	1210	*	NA	0	Distal Intergenic	4	153947633	153950503	2871	2	407793	ENSMUST00000141582.1	172916	ENSMUSG00000086272	BC039966	cDNA sequence BC039966
chr4	153779307	153780372	1066	*	NA	0	Distal Intergenic	4	153947633	153950503	2871	2	407793	ENSMUST00000141582.1	170131	ENSMUSG00000086272	BC039966	cDNA sequence BC039966
chr4	153780551	153781922	1372	*	NA	0	Distal Intergenic	4	153947633	153950503	2871	2	407793	ENSMUST00000141582.1	168581	ENSMUSG00000086272	BC039966	cDNA sequence BC039966
chr4	153782411	153783492	1082	*	NA	0	Distal Intergenic	4	153947633	153950503	2871	2	407793	ENSMUST00000141582.1	167011	ENSMUSG00000086272	BC039966	cDNA sequence BC039966
chr4	153783869	153787068	3200	*	NA	0	Distal Intergenic	4	153947633	153950503	2871	2	407793	ENSMUST00000141582.1	163435	ENSMUSG00000086272	BC039966	cDNA sequence BC039966
chr4	153789508	153814974	25467	*	NA	0	Distal Intergenic	4	153947633	153950503	2871	2	407793	ENSMUST00000141582.1	135529	ENSMUSG00000086272	BC039966	cDNA sequence BC039966
chr4	153816183	153818421	2239	*	NA	0	Distal Intergenic	4	153947633	153950503	2871	2	407793	ENSMUST00000141582.1	132082	ENSMUSG00000086272	BC039966	cDNA sequence BC039966
chr4	153818597	153819291	695	*	NA	0	Distal Intergenic	4	153947633	153950503	2871	2	407793	ENSMUST00000141582.1	131212	ENSMUSG00000086272	BC039966	cDNA sequence BC039966
chr4	153821783	153825205	3423	*	NA	0	Distal Intergenic	4	153947633	153950503	2871	2	407793	ENSMUST00000141582.1	125298	ENSMUSG00000086272	BC039966	cDNA sequence BC039966
chr4	153826012	153826632	621	*	NA	0	Distal Intergenic	4	153947633	153950503	2871	2	407793	ENSMUST00000141582.1	123871	ENSMUSG00000086272	BC039966	cDNA sequence BC039966
chr4	153827399	153828466	1068	*	NA	0	Distal Intergenic	4	153947633	153950503	2871	2	407793	ENSMUST00000141582.1	122037	ENSMUSG00000086272	BC039966	cDNA sequence BC039966
chr4	153830036	153831100	1065	*	NA	0	Distal Intergenic	4	153947633	153950503	2871	2	407793	ENSMUST00000141582.1	119403	ENSMUSG00000086272	BC039966	cDNA sequence BC039966
chr4	153831713	153834776	3064	*	NA	0	Distal Intergenic	4	153947633	153950503	2871	2	407793	ENSMUST00000141582.1	115727	ENSMUSG00000086272	BC039966	cDNA sequence BC039966
chr4	153836335	153838559	2225	*	NA	0	Distal Intergenic	4	153947633	153950503	2871	2	407793	ENSMUST00000141582.1	111944	ENSMUSG00000086272	BC039966	cDNA sequence BC039966
chr4	153839936	153842475	2540	*	NA	0	Distal Intergenic	4	153947633	153950503	2871	2	407793	ENSMUST00000141582.1	108028	ENSMUSG00000086272	BC039966	cDNA sequence BC039966
chr4	153843084	153845652	2569	*	NA	0	Distal Intergenic	4	153947633	153950503	2871	2	407793	ENSMUST00000141582.1	104851	ENSMUSG00000086272	BC039966	cDNA sequence BC039966
chr4	153852778	153854569	1792	*	NA	0	Distal Intergenic	4	153947633	153950503	2871	2	407793	ENSMUST00000141582.1	95934	ENSMUSG00000086272	BC039966	cDNA sequence BC039966
chr4	153854868	153855547	680	*	NA	0	Distal Intergenic	4	153947633	153950503	2871	2	407793	ENSMUST00000141582.1	94956	ENSMUSG00000086272	BC039966	cDNA sequence BC039966
chr4	153858585	153861806	3222	*	NA	0	Distal Intergenic	4	153947633	153950503	2871	2	407793	ENSMUST00000141582.1	88697	ENSMUSG00000086272	BC039966	cDNA sequence BC039966
chr4	153872186	153873068	883	*	NA	0	Distal Intergenic	4	153947633	153950503	2871	2	407793	ENSMUST00000141582.1	77435	ENSMUSG00000086272	BC039966	cDNA sequence BC039966
chr4	153873941	153876001	2061	*	NA	0	Distal Intergenic	4	153947633	153950503	2871	2	407793	ENSMUST00000141582.1	74502	ENSMUSG00000086272	BC039966	cDNA sequence BC039966
chr4	153885053	153886627	1575	*	NA	0	Distal Intergenic	4	153947633	153950503	2871	2	407793	ENSMUST00000141582.1	63876	ENSMUSG00000086272	BC039966	cDNA sequence BC039966
chr4	153901675	153903026	1352	*	NA	0	Distal Intergenic	4	153947633	153950503	2871	2	407793	ENSMUST00000141582.1	47477	ENSMUSG00000086272	BC039966	cDNA sequence BC039966
chr4	153903228	153906202	2975	*	NA	0	Distal Intergenic	4	153947633	153950503	2871	2	407793	ENSMUST00000141582.1	44301	ENSMUSG00000086272	BC039966	cDNA sequence BC039966
chr4	153916511	153917447	937	*	NA	0	Distal Intergenic	4	153947633	153950503	2871	2	407793	ENSMUST00000141582.1	33056	ENSMUSG00000086272	BC039966	cDNA sequence BC039966
chr4	153917780	153918787	1008	*	NA	0	Distal Intergenic	4	153947633	153950503	2871	2	407793	ENSMUST00000141582.1	31716	ENSMUSG00000086272	BC039966	cDNA sequence BC039966
chr4	153923799	153924833	1035	*	NA	0	Distal Intergenic	4	153947633	153950503	2871	2	407793	ENSMUST00000141582.1	25670	ENSMUSG00000086272	BC039966	cDNA sequence BC039966
chr4	153925706	153926935	1230	*	NA	0	Distal Intergenic	4	153947633	153950503	2871	2	407793	ENSMUST00000141582.1	23568	ENSMUSG00000086272	BC039966	cDNA sequence BC039966
chr4	153928911	153931584	2674	*	NA	0	Distal Intergenic	4	153947633	153950503	2871	2	407793	ENSMUST00000141582.1	18919	ENSMUSG00000086272	BC039966	cDNA sequence BC039966
chr4	153939788	153940795	1008	*	NA	0	Distal Intergenic	4	153947633	153950503	2871	2	407793	ENSMUST00000141582.1	9708	ENSMUSG00000086272	BC039966	cDNA sequence BC039966
chr4	153941308	153942417	1110	*	NA	0	Distal Intergenic	4	153947633	153950503	2871	2	407793	ENSMUST00000141582.1	8086	ENSMUSG00000086272	BC039966	cDNA sequence BC039966
chr4	153943987	153944581	595	*	NA	0	Distal Intergenic	4	153947633	153950503	2871	2	407793	ENSMUST00000141582.1	5922	ENSMUSG00000086272	BC039966	cDNA sequence BC039966
chr4	153951398	153952517	1120	*	NA	0	Promoter (<=1kb)	4	153947633	153950503	2871	2	407793	ENSMUST00000141582.1	-895	ENSMUSG00000086272	BC039966	cDNA sequence BC039966
chr4	153953809	153961089	7281	*	NA	0	Promoter (<=1kb)	4	153957237	153961918	4682	1	97159	ENSMUST00000105645.8	0	ENSMUSG00000047613	A430005L14Rik	RIKEN cDNA A430005L14 gene
chr4	153974309	153977190	2882	*	NA	0	Promoter (<=1kb)	4	153964904	153975051	10148	2	13368	ENSMUST00000133607.8	0	ENSMUSG00000029027	Dffb	DNA fragmentation factor, beta subunit
chr4	153977837	153978634	798	*	NA	0	Promoter (2-3kb)	4	153975194	154008732	33539	1	230967	ENSMUST00000047497.14	2643	ENSMUSG00000039523	Cep104	centrosomal protein 104
chr4	153980525	153981500	976	*	NA	0	Exon (ENSMUST00000047497.14/230967, exon 3 of 22)	4	153975194	154008732	33539	1	230967	ENSMUST00000047497.14	5331	ENSMUSG00000039523	Cep104	centrosomal protein 104
chr4	153981986	153982928	943	*	NA	0	Intron (ENSMUST00000047497.14/230967, intron 4 of 21)	4	153988467	154008732	20266	1	230967	ENSMUST00000183790.1	-5539	ENSMUSG00000039523	Cep104	centrosomal protein 104
chr4	153987606	153989204	1599	*	NA	0	Promoter (<=1kb)	4	153988467	154008732	20266	1	230967	ENSMUST00000183790.1	0	ENSMUSG00000039523	Cep104	centrosomal protein 104
chr4	153989781	153990481	701	*	NA	0	Promoter (<=1kb)	4	153989206	153990076	871	1	230967	ENSMUST00000155414.1	575	ENSMUSG00000039523	Cep104	centrosomal protein 104
chr4	153991595	153992098	504	*	NA	0	Promoter (2-3kb)	4	153989206	153990076	871	1	230967	ENSMUST00000155414.1	2389	ENSMUSG00000039523	Cep104	centrosomal protein 104
chr4	153992268	153993795	1528	*	NA	0	Exon (ENSMUST00000047497.14/230967, exon 13 of 22)	4	153989206	153990076	871	1	230967	ENSMUST00000155414.1	3062	ENSMUSG00000039523	Cep104	centrosomal protein 104
chr4	154002046	154003460	1415	*	NA	0	Exon (ENSMUST00000047497.14/230967, exon 19 of 22)	4	154011731	154021513	9783	1	72946	ENSMUST00000169622.7	-8271	ENSMUSG00000029028	Lrrc47	leucine rich repeat containing 47
chr4	154003702	154006821	3120	*	NA	0	3' UTR	4	154011731	154021513	9783	1	72946	ENSMUST00000169622.7	-4910	ENSMUSG00000029028	Lrrc47	leucine rich repeat containing 47
chr4	154007081	154008003	923	*	NA	0	3' UTR	4	154011731	154021513	9783	1	72946	ENSMUST00000169622.7	-3728	ENSMUSG00000029028	Lrrc47	leucine rich repeat containing 47
chr4	154010927	154012611	1685	*	NA	0	Promoter (<=1kb)	4	154011731	154021513	9783	1	72946	ENSMUST00000169622.7	0	ENSMUSG00000029028	Lrrc47	leucine rich repeat containing 47
chr4	154021067	154023655	2589	*	NA	0	Promoter (<=1kb)	4	154023724	154024323	600	2	68859	ENSMUST00000139569.1	668	ENSMUSG00000078350	Smim1	small integral membrane protein 1
chr4	154025404	154026520	1117	*	NA	0	Promoter (<=1kb)	4	154020470	154025616	5147	2	68859	ENSMUST00000182191.7	0	ENSMUSG00000078350	Smim1	small integral membrane protein 1
chr4	154042227	154043827	1601	*	NA	0	Promoter (<=1kb)	4	154026639	154042677	16039	2	381580	ENSMUST00000047207.6	0	ENSMUSG00000039492	Ccdc27	coiled-coil domain containing 27
chr4	154058341	154059242	902	*	NA	0	3' UTR	4	154026639	154042677	16039	2	381580	ENSMUST00000047207.6	-15664	ENSMUSG00000039492	Ccdc27	coiled-coil domain containing 27
chr4	154064695	154066033	1339	*	NA	0	Exon (ENSMUST00000133533.7/22062, exon 5 of 12)	4	154064445	154085322	20878	2	22062	ENSMUST00000155642.1	19289	ENSMUSG00000029026	Trp73	transformation related protein 73
chr4	154091660	154092527	868	*	NA	0	Intron (ENSMUST00000133533.7/22062, intron 1 of 11)	4	154058989	154097167	38179	2	22062	ENSMUST00000097763.9	4640	ENSMUSG00000029026	Trp73	transformation related protein 73
chr4	154099577	154100076	500	*	NA	0	Promoter (2-3kb)	4	154058512	154097173	38662	2	22062	ENSMUST00000097762.10	-2404	ENSMUSG00000029026	Trp73	transformation related protein 73
chr4	154104816	154106664	1849	*	NA	0	5' UTR	4	154058512	154097173	38662	2	22062	ENSMUST00000097762.10	-7643	ENSMUSG00000029026	Trp73	transformation related protein 73
chr4	154116343	154117039	697	*	NA	0	Promoter (<=1kb)	4	154067698	154116605	48908	2	22062	ENSMUST00000139634.1	0	ENSMUSG00000029026	Trp73	transformation related protein 73
chr4	154117807	154119869	2063	*	NA	0	Promoter (1-2kb)	4	154067698	154116605	48908	2	22062	ENSMUST00000139634.1	-1202	ENSMUSG00000029026	Trp73	transformation related protein 73
chr4	154121600	154123261	1662	*	NA	0	Intron (ENSMUST00000105644.8/22062, intron 1 of 13)	4	154067698	154116605	48908	2	22062	ENSMUST00000139634.1	-4995	ENSMUSG00000029026	Trp73	transformation related protein 73
chr4	154150689	154151774	1086	*	NA	0	Promoter (<=1kb)	4	154151692	154155280	3589	1	59002	ENSMUST00000146734.1	0	ENSMUSG00000029029	Wrap73	WD repeat containing, antisense to Trp73
chr4	154153869	154156888	3020	*	NA	0	Promoter (<=1kb)	4	154155215	154167420	12206	1	59002	ENSMUST00000132562.1	0	ENSMUSG00000029029	Wrap73	WD repeat containing, antisense to Trp73
chr4	154159972	154160792	821	*	NA	0	Promoter (<=1kb)	4	154158473	154160166	1694	2	67808	ENSMUST00000136374.1	0	ENSMUSG00000029030	Tprg1l	transformation related protein 63 regulated 1 like
chr4	154162879	154164122	1244	*	NA	0	Promoter (2-3kb)	4	154158140	154160666	2527	2	67808	ENSMUST00000134492.1	-2213	ENSMUSG00000029030	Tprg1l	transformation related protein 63 regulated 1 like
chr4	154165931	154166915	985	*	NA	0	Intron (ENSMUST00000132562.1/59002, intron 2 of 2)	4	154170730	154275713	104984	1	230971	ENSMUST00000030897.14	-3815	ENSMUSG00000057751	Megf6	multiple EGF-like-domains 6
chr4	154169762	154171341	1580	*	NA	0	Promoter (<=1kb)	4	154170730	154275713	104984	1	230971	ENSMUST00000030897.14	0	ENSMUSG00000057751	Megf6	multiple EGF-like-domains 6
chr4	154171662	154173249	1588	*	NA	0	Promoter (<=1kb)	4	154170730	154275713	104984	1	230971	ENSMUST00000030897.14	932	ENSMUSG00000057751	Megf6	multiple EGF-like-domains 6
chr4	154173967	154176400	2434	*	NA	0	Intron (ENSMUST00000030897.14/230971, intron 1 of 36)	4	154170730	154275713	104984	1	230971	ENSMUST00000030897.14	3237	ENSMUSG00000057751	Megf6	multiple EGF-like-domains 6
chr4	154177028	154192874	15847	*	NA	0	Exon (ENSMUST00000030897.14/230971, exon 2 of 37)	4	154170730	154275713	104984	1	230971	ENSMUST00000030897.14	6298	ENSMUSG00000057751	Megf6	multiple EGF-like-domains 6
chr4	154195025	154206404	11380	*	NA	0	Intron (ENSMUST00000030897.14/230971, intron 3 of 36)	4	154170730	154275713	104984	1	230971	ENSMUST00000030897.14	24295	ENSMUSG00000057751	Megf6	multiple EGF-like-domains 6
chr4	154206710	154211225	4516	*	NA	0	Intron (ENSMUST00000030897.14/230971, intron 3 of 36)	4	154237525	154271739	34215	1	230971	ENSMUST00000152159.7	-26300	ENSMUSG00000057751	Megf6	multiple EGF-like-domains 6
chr4	154211392	154216427	5036	*	NA	0	Intron (ENSMUST00000030897.14/230971, intron 3 of 36)	4	154237525	154271739	34215	1	230971	ENSMUST00000152159.7	-21098	ENSMUSG00000057751	Megf6	multiple EGF-like-domains 6
chr4	154216637	154218364	1728	*	NA	0	Intron (ENSMUST00000030897.14/230971, intron 3 of 36)	4	154237525	154271739	34215	1	230971	ENSMUST00000152159.7	-19161	ENSMUSG00000057751	Megf6	multiple EGF-like-domains 6
chr4	154218585	154235038	16454	*	NA	0	Promoter (2-3kb)	4	154237525	154271739	34215	1	230971	ENSMUST00000152159.7	-2487	ENSMUSG00000057751	Megf6	multiple EGF-like-domains 6
chr4	154235428	154244402	8975	*	NA	0	Promoter (<=1kb)	4	154237525	154271739	34215	1	230971	ENSMUST00000152159.7	0	ENSMUSG00000057751	Megf6	multiple EGF-like-domains 6
chr4	154244651	154245279	629	*	NA	0	Intron (ENSMUST00000030897.14/230971, intron 5 of 36)	4	154249296	154252217	2922	1	230971	ENSMUST00000183595.1	-4017	ENSMUSG00000057751	Megf6	multiple EGF-like-domains 6
chr4	154245816	154246655	840	*	NA	0	Promoter (2-3kb)	4	154249296	154252217	2922	1	230971	ENSMUST00000183595.1	-2641	ENSMUSG00000057751	Megf6	multiple EGF-like-domains 6
chr4	154247926	154255170	7245	*	NA	0	Promoter (<=1kb)	4	154249296	154252217	2922	1	230971	ENSMUST00000183595.1	0	ENSMUSG00000057751	Megf6	multiple EGF-like-domains 6
chr4	154255845	154260518	4674	*	NA	0	Exon (ENSMUST00000030897.14/230971, exon 14 of 37)	4	154264615	154275184	10570	1	230971	ENSMUST00000127088.7	-4097	ENSMUSG00000057751	Megf6	multiple EGF-like-domains 6
chr4	154261743	154264431	2689	*	NA	0	Promoter (<=1kb)	4	154264615	154275184	10570	1	230971	ENSMUST00000127088.7	-184	ENSMUSG00000057751	Megf6	multiple EGF-like-domains 6
chr4	154264679	154272254	7576	*	NA	0	Promoter (<=1kb)	4	154266171	154270530	4360	1	230971	ENSMUST00000128700.2	0	ENSMUSG00000057751	Megf6	multiple EGF-like-domains 6
chr4	154272729	154275231	2503	*	NA	0	Promoter (2-3kb)	4	154269881	154271028	1148	1	230971	ENSMUST00000142110.1	2848	ENSMUSG00000057751	Megf6	multiple EGF-like-domains 6
chr4	154275544	154282383	6840	*	NA	0	Promoter (<=1kb)	4	154278486	154282499	4014	2	230972	ENSMUST00000143141.7	116	ENSMUSG00000029032	Arhgef16	Rho guanine nucleotide exchange factor 16
chr4	154282746	154284533	1788	*	NA	0	Promoter (<=1kb)	4	154278486	154282499	4014	2	230972	ENSMUST00000143141.7	-247	ENSMUSG00000029032	Arhgef16	Rho guanine nucleotide exchange factor 16
chr4	154285264	154287796	2533	*	NA	0	Promoter (<=1kb)	4	154282018	154287085	5068	2	230972	ENSMUST00000129189.1	0	ENSMUSG00000029032	Arhgef16	Rho guanine nucleotide exchange factor 16
chr4	154288477	154289987	1511	*	NA	0	Promoter (1-2kb)	4	154282018	154287085	5068	2	230972	ENSMUST00000129189.1	-1392	ENSMUSG00000029032	Arhgef16	Rho guanine nucleotide exchange factor 16
chr4	154290821	154291408	588	*	NA	0	Exon (ENSMUST00000144145.7/230972, exon 3 of 14)	4	154282018	154287085	5068	2	230972	ENSMUST00000129189.1	-3736	ENSMUSG00000029032	Arhgef16	Rho guanine nucleotide exchange factor 16
chr4	154292335	154293617	1283	*	NA	0	5' UTR	4	154282018	154287085	5068	2	230972	ENSMUST00000129189.1	-5250	ENSMUSG00000029032	Arhgef16	Rho guanine nucleotide exchange factor 16
chr4	154294013	154295536	1524	*	NA	0	Intron (ENSMUST00000144145.7/230972, intron 1 of 13)	4	154278486	154299892	21407	2	230972	ENSMUST00000144145.7	4356	ENSMUSG00000029032	Arhgef16	Rho guanine nucleotide exchange factor 16
chr4	154298698	154299685	988	*	NA	0	Promoter (<=1kb)	4	154278486	154299892	21407	2	230972	ENSMUST00000144145.7	207	ENSMUSG00000029032	Arhgef16	Rho guanine nucleotide exchange factor 16
chr4	154312502	154314472	1971	*	NA	0	Distal Intergenic	4	154291015	154301676	10662	2	230972	ENSMUST00000152947.1	-10826	ENSMUSG00000029032	Arhgef16	Rho guanine nucleotide exchange factor 16
chr4	154322657	154323866	1210	*	NA	0	Exon (ENSMUST00000030902.12/70673, exon 15 of 17)	4	154323331	154334852	11522	2	70673	ENSMUST00000145217.7	10986	ENSMUSG00000039410	Prdm16	PR domain containing 16
chr4	154330356	154339536	9181	*	NA	0	Promoter (<=1kb)	4	154323331	154334852	11522	2	70673	ENSMUST00000145217.7	0	ENSMUSG00000039410	Prdm16	PR domain containing 16
chr4	154341002	154341741	740	*	NA	0	Exon (ENSMUST00000181143.1/ENSMUST00000181143.1, exon 2 of 4)	4	154328260	154334922	6663	2	70673	ENSMUST00000156069.1	-6080	ENSMUSG00000039410	Prdm16	PR domain containing 16
chr4	154346168	154348986	2819	*	NA	0	Promoter (<=1kb)	4	154346139	154348457	2319	2	70673	ENSMUST00000131762.1	0	ENSMUSG00000039410	Prdm16	PR domain containing 16
chr4	154349294	154350618	1325	*	NA	0	Promoter (<=1kb)	4	154346139	154348457	2319	2	70673	ENSMUST00000131762.1	-837	ENSMUSG00000039410	Prdm16	PR domain containing 16
chr4	154353348	154354098	751	*	NA	0	Intron (ENSMUST00000030902.12/70673, intron 5 of 16)	4	154346139	154348457	2319	2	70673	ENSMUST00000131762.1	-4891	ENSMUSG00000039410	Prdm16	PR domain containing 16
chr4	154357928	154359817	1890	*	NA	0	Intron (ENSMUST00000030902.12/70673, intron 4 of 16)	4	154346139	154348457	2319	2	70673	ENSMUST00000131762.1	-9471	ENSMUSG00000039410	Prdm16	PR domain containing 16
chr4	154365486	154366503	1018	*	NA	0	Intron (ENSMUST00000030902.12/70673, intron 4 of 16)	4	154346139	154348457	2319	2	70673	ENSMUST00000131762.1	-17029	ENSMUSG00000039410	Prdm16	PR domain containing 16
chr4	154371540	154372847	1308	*	NA	0	Intron (ENSMUST00000030902.12/70673, intron 3 of 16)	4	154346139	154348457	2319	2	70673	ENSMUST00000131762.1	-23083	ENSMUSG00000039410	Prdm16	PR domain containing 16
chr4	154384003	154393915	9913	*	NA	0	Intron (ENSMUST00000030902.12/70673, intron 3 of 16)	4	154346139	154348457	2319	2	70673	ENSMUST00000131762.1	-35546	ENSMUSG00000039410	Prdm16	PR domain containing 16
chr4	154399385	154400400	1016	*	NA	0	Intron (ENSMUST00000030902.12/70673, intron 3 of 16)	4	154346139	154348457	2319	2	70673	ENSMUST00000131762.1	-50928	ENSMUSG00000039410	Prdm16	PR domain containing 16
chr4	154400734	154401512	779	*	NA	0	Intron (ENSMUST00000030902.12/70673, intron 3 of 16)	4	154346139	154348457	2319	2	70673	ENSMUST00000131762.1	-52277	ENSMUSG00000039410	Prdm16	PR domain containing 16
chr4	154402049	154403267	1219	*	NA	0	Intron (ENSMUST00000030902.12/70673, intron 3 of 16)	4	154346139	154348457	2319	2	70673	ENSMUST00000131762.1	-53592	ENSMUSG00000039410	Prdm16	PR domain containing 16
chr4	154411901	154412942	1042	*	NA	0	Intron (ENSMUST00000030902.12/70673, intron 3 of 16)	4	154346139	154348457	2319	2	70673	ENSMUST00000131762.1	-63444	ENSMUSG00000039410	Prdm16	PR domain containing 16
chr4	154433487	154434526	1040	*	NA	0	Intron (ENSMUST00000030902.12/70673, intron 3 of 16)	4	154346139	154348457	2319	2	70673	ENSMUST00000131762.1	-85030	ENSMUSG00000039410	Prdm16	PR domain containing 16
chr4	154447296	154448339	1044	*	NA	0	Intron (ENSMUST00000030902.12/70673, intron 3 of 16)	4	154476469	154528765	52297	2	70673	ENSMUST00000135064.1	80426	ENSMUSG00000039410	Prdm16	PR domain containing 16
chr4	154497010	154498113	1104	*	NA	0	Intron (ENSMUST00000030902.12/70673, intron 2 of 16)	4	154476469	154528765	52297	2	70673	ENSMUST00000135064.1	30652	ENSMUSG00000039410	Prdm16	PR domain containing 16
chr4	154498169	154501585	3417	*	NA	0	Intron (ENSMUST00000030902.12/70673, intron 2 of 16)	4	154476469	154528765	52297	2	70673	ENSMUST00000135064.1	27180	ENSMUSG00000039410	Prdm16	PR domain containing 16
chr4	154502537	154504211	1675	*	NA	0	Intron (ENSMUST00000030902.12/70673, intron 2 of 16)	4	154476469	154528765	52297	2	70673	ENSMUST00000135064.1	24554	ENSMUSG00000039410	Prdm16	PR domain containing 16
chr4	154504426	154505214	789	*	NA	0	Intron (ENSMUST00000030902.12/70673, intron 2 of 16)	4	154476469	154528765	52297	2	70673	ENSMUST00000135064.1	23551	ENSMUSG00000039410	Prdm16	PR domain containing 16
chr4	154505749	154507116	1368	*	NA	0	Intron (ENSMUST00000030902.12/70673, intron 2 of 16)	4	154476469	154528765	52297	2	70673	ENSMUST00000135064.1	21649	ENSMUSG00000039410	Prdm16	PR domain containing 16
chr4	154509762	154510604	843	*	NA	0	Intron (ENSMUST00000030902.12/70673, intron 2 of 16)	4	154476469	154528765	52297	2	70673	ENSMUST00000135064.1	18161	ENSMUSG00000039410	Prdm16	PR domain containing 16
chr4	154515476	154516576	1101	*	NA	0	Intron (ENSMUST00000030902.12/70673, intron 2 of 16)	4	154476469	154528765	52297	2	70673	ENSMUST00000135064.1	12189	ENSMUSG00000039410	Prdm16	PR domain containing 16
chr4	154520586	154521473	888	*	NA	0	Intron (ENSMUST00000030902.12/70673, intron 2 of 16)	4	154476469	154528765	52297	2	70673	ENSMUST00000135064.1	7292	ENSMUSG00000039410	Prdm16	PR domain containing 16
chr4	154532885	154534198	1314	*	NA	0	Intron (ENSMUST00000030902.12/70673, intron 1 of 16)	4	154476469	154528765	52297	2	70673	ENSMUST00000135064.1	-4120	ENSMUSG00000039410	Prdm16	PR domain containing 16
chr4	154543955	154544613	659	*	NA	0	Intron (ENSMUST00000030902.12/70673, intron 1 of 16)	4	154550282	154557645	7364	1	102634405	ENSMUST00000143888.1	-5669	ENSMUSG00000086565	Gm13133	predicted gene 13133
chr4	154548751	154549466	716	*	NA	0	Promoter (<=1kb)	4	154550282	154557645	7364	1	102634405	ENSMUST00000143888.1	-816	ENSMUSG00000086565	Gm13133	predicted gene 13133
chr4	154556435	154558146	1712	*	NA	0	Exon (ENSMUST00000143888.1/102634405, exon 3 of 4)	4	154550282	154557645	7364	1	102634405	ENSMUST00000143888.1	6153	ENSMUSG00000086565	Gm13133	predicted gene 13133
chr4	154566598	154567426	829	*	NA	0	Intron (ENSMUST00000030902.12/70673, intron 1 of 16)	4	154550282	154557645	7364	1	102634405	ENSMUST00000143888.1	16316	ENSMUSG00000086565	Gm13133	predicted gene 13133
chr4	154570794	154572045	1252	*	NA	0	Intron (ENSMUST00000030902.12/70673, intron 1 of 16)	4	154550282	154557645	7364	1	102634405	ENSMUST00000143888.1	20512	ENSMUSG00000086565	Gm13133	predicted gene 13133
chr4	154572952	154573799	848	*	NA	0	Intron (ENSMUST00000030902.12/70673, intron 1 of 16)	4	154550282	154557645	7364	1	102634405	ENSMUST00000143888.1	22670	ENSMUSG00000086565	Gm13133	predicted gene 13133
chr4	154582749	154584043	1295	*	NA	0	Intron (ENSMUST00000030902.12/70673, intron 1 of 16)	4	154550282	154557645	7364	1	102634405	ENSMUST00000143888.1	32467	ENSMUSG00000086565	Gm13133	predicted gene 13133
chr4	154585903	154587186	1284	*	NA	0	Intron (ENSMUST00000030902.12/70673, intron 1 of 16)	4	154550282	154557645	7364	1	102634405	ENSMUST00000143888.1	35621	ENSMUSG00000086565	Gm13133	predicted gene 13133
chr4	154587324	154588148	825	*	NA	0	Intron (ENSMUST00000030902.12/70673, intron 1 of 16)	4	154550282	154557645	7364	1	102634405	ENSMUST00000143888.1	37042	ENSMUSG00000086565	Gm13133	predicted gene 13133
chr4	154592537	154593923	1387	*	NA	0	Intron (ENSMUST00000030902.12/70673, intron 1 of 16)	4	154550282	154557645	7364	1	102634405	ENSMUST00000143888.1	42255	ENSMUSG00000086565	Gm13133	predicted gene 13133
chr4	154598488	154600505	2018	*	NA	0	Intron (ENSMUST00000030902.12/70673, intron 1 of 16)	4	154476500	154636797	160298	2	70673	ENSMUST00000149605.1	36292	ENSMUSG00000039410	Prdm16	PR domain containing 16
chr4	154604194	154605441	1248	*	NA	0	Exon (ENSMUST00000144347.1/ENSMUST00000144347.1, exon 2 of 2)	4	154476500	154636797	160298	2	70673	ENSMUST00000149605.1	31356	ENSMUSG00000039410	Prdm16	PR domain containing 16
chr4	154610624	154612482	1859	*	NA	0	Intron (ENSMUST00000030902.12/70673, intron 1 of 16)	4	154476500	154636797	160298	2	70673	ENSMUST00000149605.1	24315	ENSMUSG00000039410	Prdm16	PR domain containing 16
chr4	154615574	154616355	782	*	NA	0	Intron (ENSMUST00000030902.12/70673, intron 1 of 16)	4	154476500	154636797	160298	2	70673	ENSMUST00000149605.1	20442	ENSMUSG00000039410	Prdm16	PR domain containing 16
chr4	154621101	154622253	1153	*	NA	0	Intron (ENSMUST00000030902.12/70673, intron 1 of 16)	4	154476500	154636797	160298	2	70673	ENSMUST00000149605.1	14544	ENSMUSG00000039410	Prdm16	PR domain containing 16
chr4	154625203	154626003	801	*	NA	0	Intron (ENSMUST00000030902.12/70673, intron 1 of 16)	4	154476500	154636797	160298	2	70673	ENSMUST00000149605.1	10794	ENSMUSG00000039410	Prdm16	PR domain containing 16
chr4	154654475	154655445	971	*	NA	0	Exon (ENSMUST00000138077.1/ENSMUST00000138077.1, exon 1 of 2)	4	154666433	154667867	1435	2	73353	ENSMUST00000060062.4	12422	ENSMUSG00000051276	Actrt2	actin-related protein T2
chr4	154656563	154658604	2042	*	NA	0	Distal Intergenic	4	154666433	154667867	1435	2	73353	ENSMUST00000060062.4	9263	ENSMUSG00000051276	Actrt2	actin-related protein T2
chr4	154662861	154663600	740	*	NA	0	Distal Intergenic	4	154666433	154667867	1435	2	73353	ENSMUST00000060062.4	4267	ENSMUSG00000051276	Actrt2	actin-related protein T2
chr4	154665150	154665715	566	*	NA	0	Promoter (2-3kb)	4	154666433	154667867	1435	2	73353	ENSMUST00000060062.4	2152	ENSMUSG00000051276	Actrt2	actin-related protein T2
chr4	154689534	154690154	621	*	NA	0	Distal Intergenic	4	154666433	154667867	1435	2	73353	ENSMUST00000060062.4	-21667	ENSMUSG00000051276	Actrt2	actin-related protein T2
chr4	154691832	154692513	682	*	NA	0	Distal Intergenic	4	154666433	154667867	1435	2	73353	ENSMUST00000060062.4	-23965	ENSMUSG00000051276	Actrt2	actin-related protein T2
chr4	154692563	154695316	2754	*	NA	0	Distal Intergenic	4	154666433	154667867	1435	2	73353	ENSMUST00000060062.4	-24696	ENSMUSG00000051276	Actrt2	actin-related protein T2
chr4	154696272	154697555	1284	*	NA	0	Distal Intergenic	4	154666433	154667867	1435	2	73353	ENSMUST00000060062.4	-28405	ENSMUSG00000051276	Actrt2	actin-related protein T2
chr4	154697965	154699517	1553	*	NA	0	Distal Intergenic	4	154666433	154667867	1435	2	73353	ENSMUST00000060062.4	-30098	ENSMUSG00000051276	Actrt2	actin-related protein T2
chr4	154700877	154704065	3189	*	NA	0	Distal Intergenic	4	154666433	154667867	1435	2	73353	ENSMUST00000060062.4	-33010	ENSMUSG00000051276	Actrt2	actin-related protein T2
chr4	154715908	154716704	797	*	NA	0	Distal Intergenic	4	154666433	154667867	1435	2	73353	ENSMUST00000060062.4	-48041	ENSMUSG00000051276	Actrt2	actin-related protein T2
chr4	154718914	154719513	600	*	NA	0	Distal Intergenic	4	154666433	154667867	1435	2	73353	ENSMUST00000060062.4	-51047	ENSMUSG00000051276	Actrt2	actin-related protein T2
chr4	154720544	154721013	470	*	NA	0	Distal Intergenic	4	154666433	154667867	1435	2	73353	ENSMUST00000060062.4	-52677	ENSMUSG00000051276	Actrt2	actin-related protein T2
chr4	154725946	154727118	1173	*	NA	0	Distal Intergenic	4	154666433	154667867	1435	2	73353	ENSMUST00000060062.4	-58079	ENSMUSG00000051276	Actrt2	actin-related protein T2
chr4	154735668	154737262	1595	*	NA	0	Distal Intergenic	4	154666433	154667867	1435	2	73353	ENSMUST00000060062.4	-67801	ENSMUSG00000051276	Actrt2	actin-related protein T2
chr4	154750921	154752692	1772	*	NA	0	Distal Intergenic	4	154666433	154667867	1435	2	73353	ENSMUST00000060062.4	-83054	ENSMUSG00000051276	Actrt2	actin-related protein T2
chr4	154758761	154759842	1082	*	NA	0	Distal Intergenic	4	154837459	154867125	29667	1	242800	ENSMUST00000207854.1	-77617	ENSMUSG00000046637	Ttc34	tetratricopeptide repeat domain 34
chr4	154765399	154766158	760	*	NA	0	Distal Intergenic	4	154837459	154867125	29667	1	242800	ENSMUST00000207854.1	-71301	ENSMUSG00000046637	Ttc34	tetratricopeptide repeat domain 34
chr4	154781189	154782741	1553	*	NA	0	Distal Intergenic	4	154837459	154867125	29667	1	242800	ENSMUST00000207854.1	-54718	ENSMUSG00000046637	Ttc34	tetratricopeptide repeat domain 34
chr4	154783780	154784693	914	*	NA	0	Distal Intergenic	4	154837459	154867125	29667	1	242800	ENSMUST00000207854.1	-52766	ENSMUSG00000046637	Ttc34	tetratricopeptide repeat domain 34
chr4	154787012	154788144	1133	*	NA	0	Distal Intergenic	4	154837459	154867125	29667	1	242800	ENSMUST00000207854.1	-49315	ENSMUSG00000046637	Ttc34	tetratricopeptide repeat domain 34
chr4	154790456	154792289	1834	*	NA	0	Distal Intergenic	4	154837459	154867125	29667	1	242800	ENSMUST00000207854.1	-45170	ENSMUSG00000046637	Ttc34	tetratricopeptide repeat domain 34
chr4	154792710	154793677	968	*	NA	0	Distal Intergenic	4	154837459	154867125	29667	1	242800	ENSMUST00000207854.1	-43782	ENSMUSG00000046637	Ttc34	tetratricopeptide repeat domain 34
chr4	154797443	154798327	885	*	NA	0	Distal Intergenic	4	154837459	154867125	29667	1	242800	ENSMUST00000207854.1	-39132	ENSMUSG00000046637	Ttc34	tetratricopeptide repeat domain 34
chr4	154800016	154801713	1698	*	NA	0	Distal Intergenic	4	154837459	154867125	29667	1	242800	ENSMUST00000207854.1	-35746	ENSMUSG00000046637	Ttc34	tetratricopeptide repeat domain 34
chr4	154810488	154811548	1061	*	NA	0	Distal Intergenic	4	154837459	154867125	29667	1	242800	ENSMUST00000207854.1	-25911	ENSMUSG00000046637	Ttc34	tetratricopeptide repeat domain 34
chr4	154813418	154814623	1206	*	NA	0	Distal Intergenic	4	154837459	154867125	29667	1	242800	ENSMUST00000207854.1	-22836	ENSMUSG00000046637	Ttc34	tetratricopeptide repeat domain 34
chr4	154827717	154829139	1423	*	NA	0	Distal Intergenic	4	154837459	154867125	29667	1	242800	ENSMUST00000207854.1	-8320	ENSMUSG00000046637	Ttc34	tetratricopeptide repeat domain 34
chr4	154838064	154839892	1829	*	NA	0	Promoter (<=1kb)	4	154837459	154867125	29667	1	242800	ENSMUST00000207854.1	605	ENSMUSG00000046637	Ttc34	tetratricopeptide repeat domain 34
chr4	154863260	154866115	2856	*	NA	0	Promoter (2-3kb)	4	154860552	154861637	1086	1	242800	ENSMUST00000137684.1	2708	ENSMUSG00000046637	Ttc34	tetratricopeptide repeat domain 34
chr4	154870436	154871880	1445	*	NA	0	Promoter (<=1kb)	4	154871595	154895521	23927	1	27390	ENSMUST00000105635.7	0	ENSMUSG00000058183	Mmel1	membrane metallo-endopeptidase-like 1
chr4	154877949	154878732	784	*	NA	0	Intron (ENSMUST00000079269.13/27390, intron 2 of 23)	4	154882209	154885635	3427	1	27390	ENSMUST00000131758.1	-3477	ENSMUSG00000058183	Mmel1	membrane metallo-endopeptidase-like 1
chr4	154885108	154886053	946	*	NA	0	Promoter (2-3kb)	4	154882209	154885635	3427	1	27390	ENSMUST00000131758.1	2899	ENSMUSG00000058183	Mmel1	membrane metallo-endopeptidase-like 1
chr4	154886410	154888238	1829	*	NA	0	Exon (ENSMUST00000079269.13/27390, exon 10 of 24)	4	154882209	154885635	3427	1	27390	ENSMUST00000131758.1	4201	ENSMUSG00000058183	Mmel1	membrane metallo-endopeptidase-like 1
chr4	154890781	154892186	1406	*	NA	0	Promoter (<=1kb)	4	154892825	154893955	1131	1	27390	ENSMUST00000129623.1	-639	ENSMUSG00000058183	Mmel1	membrane metallo-endopeptidase-like 1
chr4	154897415	154899972	2558	*	NA	0	Promoter (<=1kb)	4	154895504	154899038	3535	2	66469	ENSMUST00000123513.1	0	ENSMUSG00000029059	Prxl2b	peroxiredoxin like 2B
chr4	154903876	154905564	1689	*	NA	0	Distal Intergenic	4	154897335	154899135	1801	2	66469	ENSMUST00000132281.1	-4741	ENSMUSG00000029059	Prxl2b	peroxiredoxin like 2B
chr4	154907844	154908510	667	*	NA	0	Distal Intergenic	4	154897335	154899135	1801	2	66469	ENSMUST00000132281.1	-8709	ENSMUSG00000029059	Prxl2b	peroxiredoxin like 2B
chr4	154909286	154914439	5154	*	NA	0	Distal Intergenic	4	154897335	154899135	1801	2	66469	ENSMUST00000132281.1	-10151	ENSMUSG00000029059	Prxl2b	peroxiredoxin like 2B
chr4	154922587	154923677	1091	*	NA	0	Exon (ENSMUST00000219534.2/230979, exon 6 of 8)	4	154921933	154928077	6145	2	230979	ENSMUST00000219534.2	4400	ENSMUSG00000042333	Tnfrsf14	tumor necrosis factor receptor superfamily, member 14 (herpesvirus entry mediator)
chr4	154924838	154925921	1084	*	NA	0	Promoter (2-3kb)	4	154921933	154928077	6145	2	230979	ENSMUST00000219534.2	2156	ENSMUSG00000042333	Tnfrsf14	tumor necrosis factor receptor superfamily, member 14 (herpesvirus entry mediator)
chr4	154927092	154928900	1809	*	NA	0	Promoter (<=1kb)	4	154921933	154928077	6145	2	230979	ENSMUST00000219534.2	0	ENSMUSG00000042333	Tnfrsf14	tumor necrosis factor receptor superfamily, member 14 (herpesvirus entry mediator)
chr4	154932673	154936954	4282	*	NA	0	Distal Intergenic	4	154926628	154928563	1936	2	230979	ENSMUST00000145296.1	-4110	ENSMUSG00000042333	Tnfrsf14	tumor necrosis factor receptor superfamily, member 14 (herpesvirus entry mediator)
chr4	154936972	154937990	1019	*	NA	0	Distal Intergenic	4	154926628	154928563	1936	2	230979	ENSMUST00000145296.1	-8409	ENSMUSG00000042333	Tnfrsf14	tumor necrosis factor receptor superfamily, member 14 (herpesvirus entry mediator)
chr4	154942862	154944723	1862	*	NA	0	Distal Intergenic	4	154926628	154928563	1936	2	230979	ENSMUST00000145296.1	-14299	ENSMUSG00000042333	Tnfrsf14	tumor necrosis factor receptor superfamily, member 14 (herpesvirus entry mediator)
chr4	154944899	154946913	2015	*	NA	0	Distal Intergenic	4	154960923	154962371	1449	1	15208	ENSMUST00000049621.6	-14010	ENSMUSG00000048001	Hes5	hes family bHLH transcription factor 5
chr4	154947942	154950238	2297	*	NA	0	Distal Intergenic	4	154960923	154962371	1449	1	15208	ENSMUST00000049621.6	-10685	ENSMUSG00000048001	Hes5	hes family bHLH transcription factor 5
chr4	154951272	154954362	3091	*	NA	0	Distal Intergenic	4	154960923	154962371	1449	1	15208	ENSMUST00000049621.6	-6561	ENSMUSG00000048001	Hes5	hes family bHLH transcription factor 5
chr4	154956469	154972236	15768	*	NA	0	Promoter (<=1kb)	4	154960923	154962371	1449	1	15208	ENSMUST00000049621.6	0	ENSMUSG00000048001	Hes5	hes family bHLH transcription factor 5
chr4	154972519	154979972	7454	*	NA	0	Promoter (<=1kb)	4	154974533	154980938	6406	1	269614	ENSMUST00000105632.7	0	ENSMUSG00000029056	Pank4	pantothenate kinase 4
chr4	154980248	154980656	409	*	NA	0	3' UTR	4	154976578	154980934	4357	1	269614	ENSMUST00000129386.1	3670	ENSMUSG00000029056	Pank4	pantothenate kinase 4
chr4	154980893	154984480	3588	*	NA	0	3' UTR	4	154976578	154980934	4357	1	269614	ENSMUST00000129386.1	4315	ENSMUSG00000029056	Pank4	pantothenate kinase 4
chr4	154985749	154986985	1237	*	NA	0	Promoter (2-3kb)	4	154983367	154989791	6425	2	269615	ENSMUST00000124517.8	2806	ENSMUSG00000029055	Plch2	phospholipase C, eta 2
chr4	154988999	154989489	491	*	NA	0	Promoter (<=1kb)	4	154983367	154989791	6425	2	269615	ENSMUST00000124517.8	302	ENSMUSG00000029055	Plch2	phospholipase C, eta 2
chr4	154993577	154994251	675	*	NA	0	Promoter (<=1kb)	4	154983373	154992620	9248	2	269615	ENSMUST00000176620.1	-957	ENSMUSG00000029055	Plch2	phospholipase C, eta 2
chr4	154995916	154999468	3553	*	NA	0	Promoter (<=1kb)	4	154983126	154996160	13035	2	269615	ENSMUST00000127661.7	0	ENSMUSG00000029055	Plch2	phospholipase C, eta 2
chr4	155002684	155016768	14085	*	NA	0	Promoter (<=1kb)	4	154983367	155007007	23641	2	269615	ENSMUST00000175982.7	0	ENSMUSG00000029055	Plch2	phospholipase C, eta 2
chr4	155018013	155020068	2056	*	NA	0	Promoter (<=1kb)	4	155009077	155019428	10352	2	269615	ENSMUST00000126098.1	0	ENSMUSG00000029055	Plch2	phospholipase C, eta 2
chr4	155021558	155025559	4002	*	NA	0	Promoter (2-3kb)	4	154983367	155019432	36066	2	269615	ENSMUST00000176194.7	-2126	ENSMUSG00000029055	Plch2	phospholipase C, eta 2
chr4	155026145	155026733	589	*	NA	0	Intron (ENSMUST00000135665.8/269615, intron 1 of 21)	4	154983367	155019432	36066	2	269615	ENSMUST00000176194.7	-6713	ENSMUSG00000029055	Plch2	phospholipase C, eta 2
chr4	155028677	155029770	1094	*	NA	0	Intron (ENSMUST00000135665.8/269615, intron 1 of 21)	4	154983367	155019432	36066	2	269615	ENSMUST00000176194.7	-9245	ENSMUSG00000029055	Plch2	phospholipase C, eta 2
chr4	155032090	155034621	2532	*	NA	0	Intron (ENSMUST00000135665.8/269615, intron 1 of 21)	4	154983662	155043154	59493	2	269615	ENSMUST00000135665.8	8533	ENSMUSG00000029055	Plch2	phospholipase C, eta 2
chr4	155035608	155037038	1431	*	NA	0	Intron (ENSMUST00000135665.8/269615, intron 1 of 21)	4	154983662	155043154	59493	2	269615	ENSMUST00000135665.8	6116	ENSMUSG00000029055	Plch2	phospholipase C, eta 2
chr4	155037467	155038063	597	*	NA	0	Intron (ENSMUST00000135665.8/269615, intron 1 of 21)	4	154983662	155043154	59493	2	269615	ENSMUST00000135665.8	5091	ENSMUSG00000029055	Plch2	phospholipase C, eta 2
chr4	155039806	155040948	1143	*	NA	0	Promoter (2-3kb)	4	154983662	155043154	59493	2	269615	ENSMUST00000135665.8	2206	ENSMUSG00000029055	Plch2	phospholipase C, eta 2
chr4	155053313	155055228	1916	*	NA	0	Promoter (<=1kb)	4	154985699	155054752	69054	2	269615	ENSMUST00000186598.6	0	ENSMUSG00000029055	Plch2	phospholipase C, eta 2
chr4	155056111	155059109	2999	*	NA	0	Promoter (<=1kb)	4	155007071	155056784	49714	2	269615	ENSMUST00000131173.2	0	ENSMUSG00000029055	Plch2	phospholipase C, eta 2
chr4	155061044	155061645	602	*	NA	0	Distal Intergenic	4	155007071	155056784	49714	2	269615	ENSMUST00000131173.2	-4260	ENSMUSG00000029055	Plch2	phospholipase C, eta 2
chr4	155063750	155064737	988	*	NA	0	Promoter (2-3kb)	4	155067016	155072433	5418	1	668173	ENSMUST00000103180.3	-2279	ENSMUSG00000029047	Pex10	peroxisomal biogenesis factor 10
chr4	155065201	155068231	3031	*	NA	0	Promoter (<=1kb)	4	155067016	155072433	5418	1	668173	ENSMUST00000103180.3	0	ENSMUSG00000029047	Pex10	peroxisomal biogenesis factor 10
chr4	155068972	155070151	1180	*	NA	0	Promoter (1-2kb)	4	155067059	155069116	2058	1	668173	ENSMUST00000134341.1	1913	ENSMUSG00000029047	Pex10	peroxisomal biogenesis factor 10
chr4	155070694	155071627	934	*	NA	0	Exon (ENSMUST00000103180.3/668173, exon 5 of 6)	4	155067059	155069116	2058	1	668173	ENSMUST00000134341.1	3635	ENSMUSG00000029047	Pex10	peroxisomal biogenesis factor 10
chr4	155074912	155077106	2195	*	NA	0	3' UTR	4	155067059	155069116	2058	1	668173	ENSMUST00000134341.1	7853	ENSMUSG00000029047	Pex10	peroxisomal biogenesis factor 10
chr4	155077870	155079224	1355	*	NA	0	Exon (ENSMUST00000149796.1/67830, exon 5 of 8)	4	155074110	155086371	12262	2	67830	ENSMUST00000149796.1	7147	ENSMUSG00000029048	Rer1	retention in endoplasmic reticulum sorting receptor 1
chr4	155079621	155080598	978	*	NA	0	Intron (ENSMUST00000149796.1/67830, intron 4 of 7)	4	155074110	155086371	12262	2	67830	ENSMUST00000149796.1	5773	ENSMUSG00000029048	Rer1	retention in endoplasmic reticulum sorting receptor 1
chr4	155085666	155087436	1771	*	NA	0	Promoter (<=1kb)	4	155074110	155086371	12262	2	67830	ENSMUST00000149796.1	0	ENSMUSG00000029048	Rer1	retention in endoplasmic reticulum sorting receptor 1
chr4	155092383	155098635	6253	*	NA	0	Exon (ENSMUST00000132367.7/76866, exon 6 of 10)	4	155102194	155129214	27021	1	76866	ENSMUST00000151710.7	-3559	ENSMUSG00000029049	Morn1	MORN repeat containing 1
chr4	155099810	155102177	2368	*	NA	0	Promoter (<=1kb)	4	155102194	155129214	27021	1	76866	ENSMUST00000151710.7	-17	ENSMUSG00000029049	Morn1	MORN repeat containing 1
chr4	155103245	155104332	1088	*	NA	0	Promoter (1-2kb)	4	155102194	155129214	27021	1	76866	ENSMUST00000151710.7	1051	ENSMUSG00000029049	Morn1	MORN repeat containing 1
chr4	155106909	155108515	1607	*	NA	0	Promoter (2-3kb)	4	155110690	155128778	18089	1	76866	ENSMUST00000129415.1	-2175	ENSMUSG00000029049	Morn1	MORN repeat containing 1
chr4	155109697	155112966	3270	*	NA	0	Promoter (<=1kb)	4	155110690	155128778	18089	1	76866	ENSMUST00000129415.1	0	ENSMUSG00000029049	Morn1	MORN repeat containing 1
chr4	155113512	155117998	4487	*	NA	0	Promoter (2-3kb)	4	155110690	155128778	18089	1	76866	ENSMUST00000129415.1	2822	ENSMUSG00000029049	Morn1	MORN repeat containing 1
chr4	155119702	155124771	5070	*	NA	0	Intron (ENSMUST00000030915.10/76866, intron 10 of 13)	4	155110690	155128778	18089	1	76866	ENSMUST00000129415.1	9012	ENSMUSG00000029049	Morn1	MORN repeat containing 1
chr4	155125615	155128448	2834	*	NA	0	Intron (ENSMUST00000030915.10/76866, intron 10 of 13)	4	155110690	155128778	18089	1	76866	ENSMUST00000129415.1	14925	ENSMUSG00000029049	Morn1	MORN repeat containing 1
chr4	155128624	155131809	3186	*	NA	0	Exon (ENSMUST00000030915.10/76866, exon 11 of 14)	4	155110690	155128778	18089	1	76866	ENSMUST00000129415.1	17934	ENSMUSG00000029049	Morn1	MORN repeat containing 1
chr4	155132232	155136711	4480	*	NA	0	Intron (ENSMUST00000030915.10/76866, intron 12 of 13)	4	155110690	155128778	18089	1	76866	ENSMUST00000129415.1	21542	ENSMUSG00000029049	Morn1	MORN repeat containing 1
chr4	155137029	155139235	2207	*	NA	0	Intron (ENSMUST00000030915.10/76866, intron 12 of 13)	4	155110690	155128778	18089	1	76866	ENSMUST00000129415.1	26339	ENSMUSG00000029049	Morn1	MORN repeat containing 1
chr4	155141231	155146218	4988	*	NA	0	3' UTR	4	155110690	155128778	18089	1	76866	ENSMUST00000129415.1	30541	ENSMUSG00000029049	Morn1	MORN repeat containing 1
chr4	155148703	155194824	46122	*	NA	0	Promoter (<=1kb)	4	155154075	155188296	34222	2	20481	ENSMUST00000129314.1	0	ENSMUSG00000029050	Ski	ski sarcoma viral oncogene homolog (avian)
chr4	155195035	155204476	9442	*	NA	0	Intron (ENSMUST00000084103.9/20481, intron 2 of 7)	4	155154075	155188296	34222	2	20481	ENSMUST00000129314.1	-6739	ENSMUSG00000029050	Ski	ski sarcoma viral oncogene homolog (avian)
chr4	155205244	155222827	17584	*	NA	0	Promoter (<=1kb)	4	155154075	155222535	68461	2	20481	ENSMUST00000084103.9	0	ENSMUSG00000029050	Ski	ski sarcoma viral oncogene homolog (avian)
chr4	155223054	155224618	1565	*	NA	0	Promoter (<=1kb)	4	155154075	155222592	68518	2	20481	ENSMUST00000030917.5	-462	ENSMUSG00000029050	Ski	ski sarcoma viral oncogene homolog (avian)
chr4	155230790	155239115	8326	*	NA	0	Distal Intergenic	4	155154075	155222592	68518	2	20481	ENSMUST00000030917.5	-8198	ENSMUSG00000029050	Ski	ski sarcoma viral oncogene homolog (avian)
chr4	155245322	155247786	2465	*	NA	0	Promoter (2-3kb)	4	155249802	155256419	6618	1	67513	ENSMUST00000126803.7	-2016	ENSMUSG00000073684	Faap20	Fanconi anemia core complex associated protein 20
chr4	155248784	155252789	4006	*	NA	0	Promoter (<=1kb)	4	155249802	155256419	6618	1	67513	ENSMUST00000126803.7	0	ENSMUSG00000073684	Faap20	Fanconi anemia core complex associated protein 20
chr4	155253102	155254325	1224	*	NA	0	Promoter (2-3kb)	4	155250696	155256448	5753	1	67513	ENSMUST00000156404.1	2406	ENSMUSG00000073684	Faap20	Fanconi anemia core complex associated protein 20
chr4	155257165	155258342	1178	*	NA	0	Distal Intergenic	4	155250696	155256448	5753	1	67513	ENSMUST00000156404.1	6469	ENSMUSG00000073684	Faap20	Fanconi anemia core complex associated protein 20
chr4	155260476	155261318	843	*	NA	0	3' UTR	4	155262100	155268335	6236	2	18762	ENSMUST00000140256.1	7017	ENSMUSG00000029053	Prkcz	protein kinase C, zeta
chr4	155261764	155267148	5385	*	NA	0	Promoter (1-2kb)	4	155262100	155268335	6236	2	18762	ENSMUST00000140256.1	1187	ENSMUSG00000029053	Prkcz	protein kinase C, zeta
chr4	155267498	155268185	688	*	NA	0	Promoter (<=1kb)	4	155262100	155268335	6236	2	18762	ENSMUST00000140256.1	150	ENSMUSG00000029053	Prkcz	protein kinase C, zeta
chr4	155268669	155269584	916	*	NA	0	Promoter (<=1kb)	4	155262100	155268335	6236	2	18762	ENSMUST00000140256.1	-334	ENSMUSG00000029053	Prkcz	protein kinase C, zeta
chr4	155270569	155271757	1189	*	NA	0	Promoter (1-2kb)	4	155271133	155273042	1910	2	18762	ENSMUST00000135699.1	1285	ENSMUSG00000029053	Prkcz	protein kinase C, zeta
chr4	155274245	155275401	1157	*	NA	0	Promoter (1-2kb)	4	155271133	155273042	1910	2	18762	ENSMUST00000135699.1	-1203	ENSMUSG00000029053	Prkcz	protein kinase C, zeta
chr4	155277651	155279294	1644	*	NA	0	Intron (ENSMUST00000103178.10/18762, intron 7 of 14)	4	155271133	155273042	1910	2	18762	ENSMUST00000135699.1	-4609	ENSMUSG00000029053	Prkcz	protein kinase C, zeta
chr4	155279643	155282457	2815	*	NA	0	Intron (ENSMUST00000103178.10/18762, intron 7 of 14)	4	155271133	155273042	1910	2	18762	ENSMUST00000135699.1	-6601	ENSMUSG00000029053	Prkcz	protein kinase C, zeta
chr4	155288394	155289148	755	*	NA	0	Intron (ENSMUST00000103178.10/18762, intron 6 of 14)	4	155294278	155301171	6894	2	18762	ENSMUST00000125320.1	12023	ENSMUSG00000029053	Prkcz	protein kinase C, zeta
chr4	155289451	155290843	1393	*	NA	0	Exon (ENSMUST00000103178.10/18762, exon 5 of 15)	4	155294278	155301171	6894	2	18762	ENSMUST00000125320.1	10328	ENSMUSG00000029053	Prkcz	protein kinase C, zeta
chr4	155299531	155300710	1180	*	NA	0	Promoter (<=1kb)	4	155294278	155301171	6894	2	18762	ENSMUST00000125320.1	461	ENSMUSG00000029053	Prkcz	protein kinase C, zeta
chr4	155301020	155302677	1658	*	NA	0	Promoter (<=1kb)	4	155294278	155301171	6894	2	18762	ENSMUST00000125320.1	0	ENSMUSG00000029053	Prkcz	protein kinase C, zeta
chr4	155306562	155307431	870	*	NA	0	Intron (ENSMUST00000103178.10/18762, intron 1 of 14)	4	155294278	155301171	6894	2	18762	ENSMUST00000125320.1	-5391	ENSMUSG00000029053	Prkcz	protein kinase C, zeta
chr4	155307724	155309543	1820	*	NA	0	Intron (ENSMUST00000103178.10/18762, intron 1 of 14)	4	155294278	155301171	6894	2	18762	ENSMUST00000125320.1	-6553	ENSMUSG00000029053	Prkcz	protein kinase C, zeta
chr4	155312730	155313613	884	*	NA	0	Intron (ENSMUST00000103178.10/18762, intron 1 of 14)	4	155294278	155301171	6894	2	18762	ENSMUST00000125320.1	-11559	ENSMUSG00000029053	Prkcz	protein kinase C, zeta
chr4	155315280	155316427	1148	*	NA	0	Intron (ENSMUST00000103178.10/18762, intron 1 of 14)	4	155294278	155301171	6894	2	18762	ENSMUST00000125320.1	-14109	ENSMUSG00000029053	Prkcz	protein kinase C, zeta
chr4	155319812	155321964	2153	*	NA	0	Intron (ENSMUST00000103178.10/18762, intron 1 of 14)	4	155294278	155301171	6894	2	18762	ENSMUST00000125320.1	-18641	ENSMUSG00000029053	Prkcz	protein kinase C, zeta
chr4	155322205	155323144	940	*	NA	0	Intron (ENSMUST00000103178.10/18762, intron 1 of 14)	4	155294278	155301171	6894	2	18762	ENSMUST00000125320.1	-21034	ENSMUSG00000029053	Prkcz	protein kinase C, zeta
chr4	155323338	155327030	3693	*	NA	0	Intron (ENSMUST00000103178.10/18762, intron 1 of 14)	4	155294353	155344740	50388	2	18762	ENSMUST00000145373.1	17710	ENSMUSG00000029053	Prkcz	protein kinase C, zeta
chr4	155327333	155328044	712	*	NA	0	Intron (ENSMUST00000103178.10/18762, intron 1 of 14)	4	155294353	155344740	50388	2	18762	ENSMUST00000145373.1	16696	ENSMUSG00000029053	Prkcz	protein kinase C, zeta
chr4	155328918	155331181	2264	*	NA	0	Exon (ENSMUST00000145373.1/18762, exon 2 of 5)	4	155294353	155344740	50388	2	18762	ENSMUST00000145373.1	13559	ENSMUSG00000029053	Prkcz	protein kinase C, zeta
chr4	155333416	155334564	1149	*	NA	0	Intron (ENSMUST00000103178.10/18762, intron 1 of 14)	4	155294353	155344740	50388	2	18762	ENSMUST00000145373.1	10176	ENSMUSG00000029053	Prkcz	protein kinase C, zeta
chr4	155336672	155337907	1236	*	NA	0	Intron (ENSMUST00000103178.10/18762, intron 1 of 14)	4	155294353	155344740	50388	2	18762	ENSMUST00000145373.1	6833	ENSMUSG00000029053	Prkcz	protein kinase C, zeta
chr4	155338445	155339044	600	*	NA	0	Intron (ENSMUST00000103178.10/18762, intron 1 of 14)	4	155294353	155344740	50388	2	18762	ENSMUST00000145373.1	5696	ENSMUSG00000029053	Prkcz	protein kinase C, zeta
chr4	155343215	155346711	3497	*	NA	0	Promoter (<=1kb)	4	155294353	155344740	50388	2	18762	ENSMUST00000145373.1	0	ENSMUSG00000029053	Prkcz	protein kinase C, zeta
chr4	155358009	155358807	799	*	NA	0	Promoter (2-3kb)	4	155356134	155361340	5207	2	18762	ENSMUST00000105624.1	2533	ENSMUSG00000029053	Prkcz	protein kinase C, zeta
chr4	155374927	155375725	799	*	NA	0	Distal Intergenic	4	155261721	155361361	99641	2	18762	ENSMUST00000030922.14	-13566	ENSMUSG00000029053	Prkcz	protein kinase C, zeta
chr4	155381632	155383686	2055	*	NA	0	Distal Intergenic	4	155388565	155398036	9472	2	14403	ENSMUST00000129892.1	14350	ENSMUSG00000029054	Gabrd	gamma-aminobutyric acid (GABA) A receptor, subunit delta
chr4	155385725	155388863	3139	*	NA	0	Exon (ENSMUST00000150423.7/14403, exon 3 of 7)	4	155388565	155398036	9472	2	14403	ENSMUST00000129892.1	9173	ENSMUSG00000029054	Gabrd	gamma-aminobutyric acid (GABA) A receptor, subunit delta
chr4	155394741	155395500	760	*	NA	0	Promoter (2-3kb)	4	155388565	155398036	9472	2	14403	ENSMUST00000129892.1	2536	ENSMUSG00000029054	Gabrd	gamma-aminobutyric acid (GABA) A receptor, subunit delta
chr4	155408243	155410602	2360	*	NA	0	Promoter (<=1kb)	4	155409190	155415987	6798	1	544678	ENSMUST00000129481.1	0	ENSMUSG00000078490	Cfap74	cilia and flagella associated protein 74
chr4	155414950	155416010	1061	*	NA	0	Promoter (<=1kb)	4	155408309	155414777	6469	2	641454	ENSMUST00000152780.1	-173	ENSMUSG00000084803	5830444B04Rik	RIKEN cDNA 5830444B04 gene
chr4	155419193	155421666	2474	*	NA	0	Promoter (<=1kb)	4	155408310	155421695	13386	2	641454	ENSMUST00000145520.2	29	ENSMUSG00000084803	5830444B04Rik	RIKEN cDNA 5830444B04 gene
chr4	155423508	155425485	1978	*	NA	0	Promoter (1-2kb)	4	155421906	155447944	26039	1	544678	ENSMUST00000050128.10	1602	ENSMUSG00000078490	Cfap74	cilia and flagella associated protein 74
chr4	155426360	155427778	1419	*	NA	0	Promoter (2-3kb)	4	155429868	155447777	17910	1	544678	ENSMUST00000165947.2	-2090	ENSMUSG00000078490	Cfap74	cilia and flagella associated protein 74
chr4	155428471	155429753	1283	*	NA	0	Promoter (<=1kb)	4	155429868	155447777	17910	1	544678	ENSMUST00000165947.2	-115	ENSMUSG00000078490	Cfap74	cilia and flagella associated protein 74
chr4	155435732	155437219	1488	*	NA	0	Exon (ENSMUST00000094408.9/544678, exon 17 of 21)	4	155429868	155447777	17910	1	544678	ENSMUST00000165947.2	5864	ENSMUSG00000078490	Cfap74	cilia and flagella associated protein 74
chr4	155438022	155438947	926	*	NA	0	Exon (ENSMUST00000094408.9/544678, exon 18 of 21)	4	155429868	155447777	17910	1	544678	ENSMUST00000165947.2	8154	ENSMUSG00000078490	Cfap74	cilia and flagella associated protein 74
chr4	155460612	155462302	1691	*	NA	0	Promoter (<=1kb)	4	155461890	155466530	4641	1	544678	ENSMUST00000144157.7	0	ENSMUSG00000078490	Cfap74	cilia and flagella associated protein 74
chr4	155464721	155465521	801	*	NA	0	Promoter (2-3kb)	4	155461937	155466480	4544	1	544678	ENSMUST00000144625.1	2784	ENSMUSG00000078490	Cfap74	cilia and flagella associated protein 74
chr4	155466665	155467591	927	*	NA	0	Promoter (1-2kb)	4	155469114	155470415	1302	1	69671	ENSMUST00000131599.7	-1523	ENSMUSG00000023153	Tmem52	transmembrane protein 52
chr4	155472055	155473006	952	*	NA	0	Promoter (2-3kb)	4	155469147	155470789	1643	1	69671	ENSMUST00000145796.1	2908	ENSMUSG00000023153	Tmem52	transmembrane protein 52
chr4	155473650	155474314	665	*	NA	0	Distal Intergenic	4	155469147	155470789	1643	1	69671	ENSMUST00000145796.1	4503	ENSMUSG00000023153	Tmem52	transmembrane protein 52
chr4	155486735	155489499	2765	*	NA	0	Promoter (1-2kb)	4	155491361	155559269	67909	1	14688	ENSMUST00000165335.7	-1862	ENSMUSG00000029064	Gnb1	guanine nucleotide binding protein (G protein), beta 1
chr4	155490891	155492725	1835	*	NA	0	Promoter (<=1kb)	4	155491361	155559269	67909	1	14688	ENSMUST00000165335.7	0	ENSMUSG00000029064	Gnb1	guanine nucleotide binding protein (G protein), beta 1
chr4	155504378	155505200	823	*	NA	0	Intron (ENSMUST00000165335.7/14688, intron 1 of 11)	4	155492909	155543087	50179	1	14688	ENSMUST00000176411.7	11469	ENSMUSG00000029064	Gnb1	guanine nucleotide binding protein (G protein), beta 1
chr4	155508838	155509577	740	*	NA	0	Intron (ENSMUST00000165335.7/14688, intron 1 of 11)	4	155522462	155555136	32675	1	14688	ENSMUST00000177094.7	-12885	ENSMUSG00000029064	Gnb1	guanine nucleotide binding protein (G protein), beta 1
chr4	155520818	155523766	2949	*	NA	0	Promoter (<=1kb)	4	155522462	155555136	32675	1	14688	ENSMUST00000177094.7	0	ENSMUSG00000029064	Gnb1	guanine nucleotide binding protein (G protein), beta 1
chr4	155524962	155526326	1365	*	NA	0	Promoter (1-2kb)	4	155527453	155559267	31815	1	14688	ENSMUST00000176637.1	-1127	ENSMUSG00000029064	Gnb1	guanine nucleotide binding protein (G protein), beta 1
chr4	155535563	155536605	1043	*	NA	0	Intron (ENSMUST00000165335.7/14688, intron 5 of 11)	4	155542928	155555205	12278	1	14688	ENSMUST00000175705.1	-6323	ENSMUSG00000029064	Gnb1	guanine nucleotide binding protein (G protein), beta 1
chr4	155550015	155551477	1463	*	NA	0	Promoter (1-2kb)	4	155553224	155557653	4430	1	14688	ENSMUST00000176308.1	-1747	ENSMUSG00000029064	Gnb1	guanine nucleotide binding protein (G protein), beta 1
chr4	155556960	155557832	873	*	NA	0	3' UTR	4	155553224	155557653	4430	1	14688	ENSMUST00000176308.1	3736	ENSMUSG00000029064	Gnb1	guanine nucleotide binding protein (G protein), beta 1
chr4	155562911	155564929	2019	*	NA	0	Promoter (<=1kb)	4	155563700	155591001	27302	1	192185	ENSMUST00000105613.9	0	ENSMUSG00000029063	Nadk	NAD kinase
chr4	155571257	155572514	1258	*	NA	0	Intron (ENSMUST00000030939.13/192185, intron 1 of 11)	4	155564072	155579340	15269	1	192185	ENSMUST00000135429.1	7185	ENSMUSG00000029063	Nadk	NAD kinase
chr4	155573242	155575314	2073	*	NA	0	Intron (ENSMUST00000030939.13/192185, intron 1 of 11)	4	155582495	155591001	8507	1	192185	ENSMUST00000105612.1	-7181	ENSMUSG00000029063	Nadk	NAD kinase
chr4	155578214	155578924	711	*	NA	0	Intron (ENSMUST00000030939.13/192185, intron 2 of 11)	4	155582495	155591001	8507	1	192185	ENSMUST00000105612.1	-3571	ENSMUSG00000029063	Nadk	NAD kinase
chr4	155580179	155581154	976	*	NA	0	Promoter (1-2kb)	4	155582495	155591001	8507	1	192185	ENSMUST00000105612.1	-1341	ENSMUSG00000029063	Nadk	NAD kinase
chr4	155584724	155586859	2136	*	NA	0	Promoter (<=1kb)	4	155586777	155589620	2844	1	192185	ENSMUST00000152297.1	0	ENSMUSG00000029063	Nadk	NAD kinase
chr4	155587174	155591434	4261	*	NA	0	Promoter (<=1kb)	4	155586777	155589620	2844	1	192185	ENSMUST00000152297.1	397	ENSMUSG00000029063	Nadk	NAD kinase
chr4	155600386	155602481	2096	*	NA	0	Promoter (<=1kb)	4	155601416	155623340	21925	1	320541	ENSMUST00000105608.8	0	ENSMUSG00000042202	Slc35e2	solute carrier family 35, member E2
chr4	155606777	155607602	826	*	NA	0	Promoter (2-3kb)	4	155610203	155619196	8994	1	320541	ENSMUST00000151425.1	-2601	ENSMUSG00000042202	Slc35e2	solute carrier family 35, member E2
chr4	155623895	155624751	857	*	NA	0	Promoter (<=1kb)	4	155616021	155624480	8460	2	100502734	ENSMUST00000154931.1	0	ENSMUSG00000086682	Gm16023	predicted gene 16023
chr4	155639553	155640322	770	*	NA	0	Exon (ENSMUST00000067081.9/12537, exon 8 of 20)	4	155634168	155639823	5656	1	12537	ENSMUST00000142513.1	5385	ENSMUSG00000029062	Cdk11b	cyclin dependent kinase 11B
chr4	155654536	155655123	588	*	NA	0	Promoter (1-2kb)	4	155650655	155653384	2730	2	26561	ENSMUST00000030937.1	-1152	ENSMUSG00000029061	Mmp23	matrix metallopeptidase 23
chr4	155658381	155659372	992	*	NA	0	Promoter (<=1kb)	4	155657624	155658339	716	2	76580	ENSMUST00000130237.1	-42	ENSMUSG00000029060	Mib2	mindbomb E3 ubiquitin protein ligase 2
chr4	155660939	155662265	1327	*	NA	0	Promoter (1-2kb)	4	155656943	155659583	2641	2	76580	ENSMUST00000141108.1	-1356	ENSMUSG00000029060	Mib2	mindbomb E3 ubiquitin protein ligase 2
chr4	155664861	155665686	826	*	NA	0	Promoter (1-2kb)	4	155654682	155667109	12428	2	76580	ENSMUST00000151843.7	1423	ENSMUSG00000029060	Mib2	mindbomb E3 ubiquitin protein ligase 2
chr4	155667924	155669733	1810	*	NA	0	Promoter (<=1kb)	4	155667047	155669193	2147	2	76580	ENSMUST00000139289.1	0	ENSMUSG00000029060	Mib2	mindbomb E3 ubiquitin protein ligase 2
chr4	155693735	155695425	1691	*	NA	0	Promoter (<=1kb)	4	155694342	155696481	2140	1	230991	ENSMUST00000099265.2	0	ENSMUSG00000074738	Fndc10	fibronectin type III domain containing 10
chr4	155697116	155698431	1316	*	NA	0	Promoter (2-3kb)	4	155694342	155696481	2140	1	230991	ENSMUST00000099265.2	2774	ENSMUSG00000074738	Fndc10	fibronectin type III domain containing 10
chr4	155704494	155706050	1557	*	NA	0	Promoter (<=1kb)	4	155704800	155733879	29080	1	68991	ENSMUST00000030905.8	0	ENSMUSG00000029038	Ssu72	Ssu72 RNA polymerase II CTD phosphatase homolog (yeast)
chr4	155709321	155713072	3752	*	NA	0	Intron (ENSMUST00000030905.8/68991, intron 1 of 4)	4	155705135	155732189	27055	1	68991	ENSMUST00000105595.1	4186	ENSMUSG00000029038	Ssu72	Ssu72 RNA polymerase II CTD phosphatase homolog (yeast)
chr4	155718989	155723021	4033	*	NA	0	Exon (ENSMUST00000082982.1/ENSMUST00000082982.1, exon 1 of 1)	4	155734800	155740142	5343	1	381582	ENSMUST00000147721.7	-11779	ENSMUSG00000084845	Tmem240	transmembrane protein 240
chr4	155723878	155724883	1006	*	NA	0	Intron (ENSMUST00000030905.8/68991, intron 2 of 4)	4	155734800	155740142	5343	1	381582	ENSMUST00000147721.7	-9917	ENSMUSG00000084845	Tmem240	transmembrane protein 240
chr4	155725665	155730667	5003	*	NA	0	Intron (ENSMUST00000030905.8/68991, intron 2 of 4)	4	155734800	155740142	5343	1	381582	ENSMUST00000147721.7	-4133	ENSMUSG00000084845	Tmem240	transmembrane protein 240
chr4	155730841	155732201	1361	*	NA	0	Promoter (2-3kb)	4	155734800	155740142	5343	1	381582	ENSMUST00000147721.7	-2599	ENSMUSG00000084845	Tmem240	transmembrane protein 240
chr4	155732509	155737110	4602	*	NA	0	Promoter (<=1kb)	4	155734800	155740142	5343	1	381582	ENSMUST00000147721.7	0	ENSMUSG00000084845	Tmem240	transmembrane protein 240
chr4	155737500	155741140	3641	*	NA	0	Promoter (2-3kb)	4	155734874	155740564	5691	1	381582	ENSMUST00000127188.2	2626	ENSMUSG00000084845	Tmem240	transmembrane protein 240
chr4	155745784	155746431	648	*	NA	0	Promoter (<=1kb)	4	155740834	155746345	5512	2	108888	ENSMUST00000126725.1	0	ENSMUSG00000029036	Atad3a	ATPase family, AAA domain containing 3A
chr4	155746617	155747459	843	*	NA	0	Promoter (<=1kb)	4	155740834	155746345	5512	2	108888	ENSMUST00000126725.1	-272	ENSMUSG00000029036	Atad3a	ATPase family, AAA domain containing 3A
chr4	155750418	155752340	1923	*	NA	0	Promoter (1-2kb)	4	155746067	155749343	3277	2	108888	ENSMUST00000176839.1	-1075	ENSMUSG00000029036	Atad3a	ATPase family, AAA domain containing 3A
chr4	155760490	155762083	1594	*	NA	0	Promoter (<=1kb)	4	155751518	155760928	9411	2	108888	ENSMUST00000184913.7	0	ENSMUSG00000029036	Atad3a	ATPase family, AAA domain containing 3A
chr4	155769226	155771171	1946	*	NA	0	3' UTR	4	155768149	155774698	6550	2	246228	ENSMUST00000042196.3	3527	ENSMUSG00000042116	Vwa1	von Willebrand factor A domain containing 1
chr4	155771604	155772742	1139	*	NA	0	Promoter (1-2kb)	4	155768149	155774698	6550	2	246228	ENSMUST00000042196.3	1956	ENSMUSG00000042116	Vwa1	von Willebrand factor A domain containing 1
chr4	155775023	155776062	1040	*	NA	0	Promoter (<=1kb)	4	155768149	155774698	6550	2	246228	ENSMUST00000042196.3	-325	ENSMUSG00000042116	Vwa1	von Willebrand factor A domain containing 1
chr4	155779860	155781247	1388	*	NA	0	Distal Intergenic	4	155781591	155785874	4284	2	320587	ENSMUST00000097742.2	4627	ENSMUSG00000073680	Tmem88b	transmembrane protein 88B
chr4	155783540	155785013	1474	*	NA	0	Promoter (<=1kb)	4	155781591	155785874	4284	2	320587	ENSMUST00000097742.2	861	ENSMUSG00000073680	Tmem88b	transmembrane protein 88B
chr4	155785295	155786536	1242	*	NA	0	Promoter (<=1kb)	4	155781591	155785874	4284	2	320587	ENSMUST00000097742.2	0	ENSMUSG00000073680	Tmem88b	transmembrane protein 88B
chr4	155803132	155804437	1306	*	NA	0	Promoter (<=1kb)	4	155803521	155808831	5311	1	66448	ENSMUST00000030942.12	0	ENSMUSG00000029066	Mrpl20	mitochondrial ribosomal protein L20
chr4	155811182	155813869	2688	*	NA	0	Promoter (<=1kb)	4	155812489	155824543	12055	1	56036	ENSMUST00000030944.10	0	ENSMUSG00000029068	Ccnl2	cyclin L2
chr4	155830499	155832723	2225	*	NA	0	Promoter (<=1kb)	4	155831272	155832739	1468	1	66077	ENSMUST00000139651.7	0	ENSMUSG00000065990	Aurkaip1	aurora kinase A interacting protein 1
chr4	155833675	155834633	959	*	NA	0	Promoter (2-3kb)	4	155831669	155833031	1363	1	66077	ENSMUST00000105591.1	2006	ENSMUSG00000065990	Aurkaip1	aurora kinase A interacting protein 1
chr4	155838863	155841529	2667	*	NA	0	Promoter (<=1kb)	4	155839680	155842130	2451	1	74761	ENSMUST00000141883.7	0	ENSMUSG00000029070	Mxra8	matrix-remodelling associated 8
chr4	155846434	155848319	1886	*	NA	0	Promoter (<=1kb)	4	155847402	155859303	11902	1	13542	ENSMUST00000030948.15	0	ENSMUSG00000029071	Dvl1	dishevelled segment polarity protein 1
chr4	155850477	155853990	3514	*	NA	0	Promoter (<=1kb)	4	155853410	155853951	542	1	13542	ENSMUST00000140529.1	0	ENSMUSG00000029071	Dvl1	dishevelled segment polarity protein 1
chr4	155854987	155856945	1959	*	NA	0	Promoter (<=1kb)	4	155854572	155856232	1661	1	13542	ENSMUST00000129450.1	415	ENSMUSG00000029071	Dvl1	dishevelled segment polarity protein 1
chr4	155857100	155859401	2302	*	NA	0	Promoter (2-3kb)	4	155854572	155856232	1661	1	13542	ENSMUST00000129450.1	2528	ENSMUSG00000029071	Dvl1	dishevelled segment polarity protein 1
chr4	155860433	155861684	1252	*	NA	0	Promoter (1-2kb)	4	155859268	155863362	4095	2	83771	ENSMUST00000030949.3	1678	ENSMUSG00000029072	Tas1r3	taste receptor, type 1, member 3
chr4	155861785	155862693	909	*	NA	0	Promoter (<=1kb)	4	155859268	155863362	4095	2	83771	ENSMUST00000030949.3	669	ENSMUSG00000029072	Tas1r3	taste receptor, type 1, member 3
chr4	155868881	155870386	1506	*	NA	0	Promoter (<=1kb)	4	155865296	155869362	4067	2	79554	ENSMUST00000156266.1	0	ENSMUSG00000029073	Cptp	ceramide-1-phosphate transfer protein
chr4	155885276	155887072	1797	*	NA	0	Promoter (<=1kb)	4	155887779	155888487	709	1	71957	ENSMUST00000135844.1	-707	ENSMUSG00000029034	Ints11	integrator complex subunit 11
chr4	155889203	155890042	840	*	NA	0	Promoter (<=1kb)	4	155887879	155889513	1635	2	433813	ENSMUST00000123504.1	0	ENSMUSG00000051557	Pusl1	pseudouridylate synthase-like 1
chr4	155891370	155896351	4982	*	NA	0	Promoter (<=1kb)	4	155890494	155891726	1233	2	433813	ENSMUST00000142724.7	0	ENSMUSG00000051557	Pusl1	pseudouridylate synthase-like 1
chr4	155898564	155904366	5803	*	NA	0	Promoter (<=1kb)	4	155901668	155902770	1103	1	140500	ENSMUST00000140902.1	0	ENSMUSG00000029033	Acap3	ArfGAP with coiled-coil, ankyrin repeat and PH domains 3
chr4	155904702	155907761	3060	*	NA	0	Promoter (<=1kb)	4	155905359	155905917	559	1	140500	ENSMUST00000140855.1	0	ENSMUSG00000029033	Acap3	ArfGAP with coiled-coil, ankyrin repeat and PH domains 3
chr4	155942651	155944553	1903	*	NA	0	Promoter (<=1kb)	4	155943831	155957711	13881	1	140499	ENSMUST00000103175.7	0	ENSMUSG00000023286	Ube2j2	ubiquitin-conjugating enzyme E2J 2
chr4	155958301	155959439	1139	*	NA	0	Promoter (2-3kb)	4	155956005	155957483	1479	1	545056	ENSMUST00000124092.1	2296	NA	Gm5801	ubiquitin-conjugating enzyme E2, J2 homolog pseudogene
chr4	155961376	155966624	5249	*	NA	0	Promoter (<=1kb)	4	155962318	155966629	4312	1	67389	ENSMUST00000024338.4	0	ENSMUSG00000023571	C1qtnf12	C1q and tumor necrosis factor related 12
chr4	155968433	155974184	5752	*	NA	0	Distal Intergenic	4	155965097	155966621	1525	1	67389	ENSMUST00000127222.1	3336	ENSMUSG00000023571	C1qtnf12	C1q and tumor necrosis factor related 12
chr4	155991485	155994024	2540	*	NA	0	Promoter (<=1kb)	4	155989466	155992649	3184	2	117592	ENSMUST00000052185.4	0	ENSMUSG00000050796	B3galt6	UDP-Gal:betaGal beta 1,3-galactosyltransferase, polypeptide 6
chr4	156008499	156009323	825	*	NA	0	Promoter (<=1kb)	4	156008510	156009857	1348	1	20318	ENSMUST00000149971.1	0	ENSMUSG00000029076	Sdf4	stromal cell derived factor 4
chr4	156011337	156013524	2188	*	NA	0	Promoter (<=1kb)	4	156013843	156016612	2770	1	22163	ENSMUST00000030952.5	-319	ENSMUSG00000029075	Tnfrsf4	tumor necrosis factor receptor superfamily, member 4
chr4	156013559	156015607	2049	*	NA	0	Promoter (<=1kb)	4	156013843	156016612	2770	1	22163	ENSMUST00000030952.5	0	ENSMUSG00000029075	Tnfrsf4	tumor necrosis factor receptor superfamily, member 4
chr4	156015680	156018976	3297	*	NA	0	Promoter (1-2kb)	4	156014249	156015258	1010	1	22163	ENSMUST00000127377.1	1431	ENSMUSG00000029075	Tnfrsf4	tumor necrosis factor receptor superfamily, member 4
chr4	156019457	156020331	875	*	NA	0	Exon (ENSMUST00000195694.1/ENSMUST00000195694.1, exon 1 of 1)	4	156022008	156023824	1817	2	100038526	ENSMUST00000181389.1	3493	NA	Gm16008	predicted gene 16008
chr4	156026374	156027166	793	*	NA	0	Promoter (<=1kb)	4	156026378	156028371	1994	1	21936	ENSMUST00000124339.1	0	ENSMUSG00000041954	Tnfrsf18	tumor necrosis factor receptor superfamily, member 18
chr4	156027452	156029640	2189	*	NA	0	Promoter (<=1kb)	4	156028368	156028895	528	1	21936	ENSMUST00000125100.1	0	ENSMUSG00000041954	Tnfrsf18	tumor necrosis factor receptor superfamily, member 18
chr4	156030061	156033929	3869	*	NA	0	Promoter (1-2kb)	4	156028368	156028895	528	1	21936	ENSMUST00000125100.1	1693	ENSMUSG00000041954	Tnfrsf18	tumor necrosis factor receptor superfamily, member 18
chr4	156044847	156045555	709	*	NA	0	Promoter (<=1kb)	4	156043037	156044823	1787	2	330010	ENSMUST00000183563.1	-24	ENSMUSG00000029074	Ttll10	tubulin tyrosine ligase-like family, member 10
chr4	156051260	156052121	862	*	NA	0	Promoter (<=1kb)	4	156034840	156050817	15978	2	330010	ENSMUST00000051509.14	-443	ENSMUSG00000029074	Ttll10	tubulin tyrosine ligase-like family, member 10
chr4	156055544	156056512	969	*	NA	0	Promoter (<=1kb)	4	156055681	156055750	70	2	387243	ENSMUST00000083615.3	0	ENSMUSG00000065549	Mir200b	microRNA 200b
chr4	156059579	156065707	6129	*	NA	0	Promoter (<=1kb)	4	156052715	156059802	7088	2	100415901	ENSMUST00000138361.1	0	ENSMUSG00000086549	Gm13648	predicted gene 13648
chr4	156069795	156071194	1400	*	NA	0	Distal Intergenic	4	156052715	156059802	7088	2	100415901	ENSMUST00000138361.1	-9993	ENSMUSG00000086549	Gm13648	predicted gene 13648
chr4	156108818	156110823	2006	*	NA	0	Promoter (<=1kb)	4	156109982	156127265	17284	1	230996	ENSMUST00000072554.12	0	ENSMUSG00000059939	9430015G10Rik	RIKEN cDNA 9430015G10 gene
chr4	156119793	156127395	7603	*	NA	0	3' UTR	4	156113896	156119536	5641	1	230996	ENSMUST00000141882.1	5897	ENSMUSG00000059939	9430015G10Rik	RIKEN cDNA 9430015G10 gene
chr4	156128874	156131174	2301	*	NA	0	5' UTR	4	156113896	156119536	5641	1	230996	ENSMUST00000141882.1	14978	ENSMUSG00000059939	9430015G10Rik	RIKEN cDNA 9430015G10 gene
chr4	156131831	156133704	1874	*	NA	0	5' UTR	4	156113896	156119536	5641	1	230996	ENSMUST00000141882.1	17935	ENSMUSG00000059939	9430015G10Rik	RIKEN cDNA 9430015G10 gene
chr4	156134766	156135388	623	*	NA	0	Distal Intergenic	4	156113896	156119536	5641	1	230996	ENSMUST00000141882.1	20870	ENSMUSG00000059939	9430015G10Rik	RIKEN cDNA 9430015G10 gene
chr4	156162466	156163024	559	*	NA	0	Distal Intergenic	4	156165290	156169086	3797	2	11603	ENSMUST00000154494.7	6062	ENSMUSG00000041936	Agrn	agrin
chr4	156163368	156164164	797	*	NA	0	Distal Intergenic	4	156165290	156169086	3797	2	11603	ENSMUST00000154494.7	4922	ENSMUSG00000041936	Agrn	agrin
chr4	156164345	156167383	3039	*	NA	0	Promoter (1-2kb)	4	156165290	156169086	3797	2	11603	ENSMUST00000154494.7	1703	ENSMUSG00000041936	Agrn	agrin
chr4	156167564	156194633	27070	*	NA	0	Promoter (<=1kb)	4	156165290	156169086	3797	2	11603	ENSMUST00000154494.7	0	ENSMUSG00000041936	Agrn	agrin
chr4	156196005	156198391	2387	*	NA	0	Promoter (<=1kb)	4	156165778	156197488	31711	2	11603	ENSMUST00000180572.1	0	ENSMUSG00000041936	Agrn	agrin
chr4	156202274	156204325	2052	*	NA	0	Promoter (<=1kb)	4	156203284	156206028	2745	1	100382	ENSMUST00000238578.1	0	ENSMUSG00000078349	AW011738	expressed sequence AW011738
chr4	156207188	156208337	1150	*	NA	0	Exon (ENSMUST00000238370.1/ENSMUST00000238370.1, exon 2 of 2)	4	156203304	156205151	1848	1	100382	ENSMUST00000105140.2	3884	ENSMUSG00000078349	AW011738	expressed sequence AW011738
chr4	156217214	156220918	3705	*	NA	0	Promoter (1-2kb)	4	156215868	156221307	5440	1	74183	ENSMUST00000105572.2	1346	ENSMUSG00000078486	Perm1	PPARGC1 and ESRR induced regulator, muscle 1
chr4	156221162	156224323	3162	*	NA	0	3' UTR	4	156221456	156228500	7045	2	231002	ENSMUST00000219227.1	4177	ENSMUSG00000078485	Plekhn1	pleckstrin homology domain containing, family N member 1
chr4	156227413	156228107	695	*	NA	0	Promoter (<=1kb)	4	156221456	156228500	7045	2	231002	ENSMUST00000219227.1	393	ENSMUSG00000078485	Plekhn1	pleckstrin homology domain containing, family N member 1
chr4	156230463	156236446	5984	*	NA	0	Promoter (<=1kb)	4	156229044	156234857	5814	2	231003	ENSMUST00000105569.3	0	ENSMUSG00002076083	Klhl17	kelch-like 17
chr4	156237197	156238041	845	*	NA	0	Promoter (<=1kb)	4	156237219	156239480	2262	1	57741	ENSMUST00000238476.1	0	ENSMUSG00000095567	Noc2l	NOC2 like nucleolar associated transcriptional repressor
chr4	156245095	156250087	4993	*	NA	0	Promoter (1-2kb)	4	156247176	156252080	4905	2	231004	ENSMUST00000219866.1	1993	ENSMUSG00000096351	Samd11	sterile alpha motif domain containing 11
chr4	156254314	156255016	703	*	NA	0	Promoter (<=1kb)	4	156251650	156254547	2898	2	231004	ENSMUST00000219310.1	0	ENSMUSG00000096351	Samd11	sterile alpha motif domain containing 11
chr4	156255224	156256033	810	*	NA	0	Promoter (<=1kb)	4	156247176	156255307	8132	2	231004	ENSMUST00000218788.1	0	ENSMUSG00000096351	Samd11	sterile alpha motif domain containing 11
chr5	3135705	3136789	1085	*	NA	0	Distal Intergenic	5	3341485	3344453	2969	1	12571	ENSMUST00000199156.1	-204696	ENSMUSG00000040274	Cdk6	cyclin dependent kinase 6
chr5	3151342	3152820	1479	*	NA	0	Distal Intergenic	5	3341485	3344453	2969	1	12571	ENSMUST00000199156.1	-188665	ENSMUSG00000040274	Cdk6	cyclin dependent kinase 6
chr5	3197413	3199182	1770	*	NA	0	Distal Intergenic	5	3341485	3344453	2969	1	12571	ENSMUST00000199156.1	-142303	ENSMUSG00000040274	Cdk6	cyclin dependent kinase 6
chr5	3212644	3213398	755	*	NA	0	Exon (ENSMUST00000196472.1/ENSMUST00000196472.1, exon 1 of 2)	5	3341485	3344453	2969	1	12571	ENSMUST00000199156.1	-128087	ENSMUSG00000040274	Cdk6	cyclin dependent kinase 6
chr5	3216863	3217759	897	*	NA	0	Distal Intergenic	5	3341485	3344453	2969	1	12571	ENSMUST00000199156.1	-123726	ENSMUSG00000040274	Cdk6	cyclin dependent kinase 6
chr5	3222247	3223072	826	*	NA	0	Distal Intergenic	5	3341485	3344453	2969	1	12571	ENSMUST00000199156.1	-118413	ENSMUSG00000040274	Cdk6	cyclin dependent kinase 6
chr5	3225890	3226674	785	*	NA	0	Distal Intergenic	5	3341485	3344453	2969	1	12571	ENSMUST00000199156.1	-114811	ENSMUSG00000040274	Cdk6	cyclin dependent kinase 6
chr5	3227632	3228224	593	*	NA	0	Distal Intergenic	5	3341485	3344453	2969	1	12571	ENSMUST00000199156.1	-113261	ENSMUSG00000040274	Cdk6	cyclin dependent kinase 6
chr5	3231262	3232103	842	*	NA	0	Distal Intergenic	5	3341485	3344453	2969	1	12571	ENSMUST00000199156.1	-109382	ENSMUSG00000040274	Cdk6	cyclin dependent kinase 6
chr5	3239982	3240793	812	*	NA	0	Distal Intergenic	5	3341485	3344453	2969	1	12571	ENSMUST00000199156.1	-100692	ENSMUSG00000040274	Cdk6	cyclin dependent kinase 6
chr5	3268970	3269514	545	*	NA	0	Distal Intergenic	5	3341485	3344453	2969	1	12571	ENSMUST00000199156.1	-71971	ENSMUSG00000040274	Cdk6	cyclin dependent kinase 6
chr5	3272454	3274474	2021	*	NA	0	Exon (ENSMUST00000197473.1/ENSMUST00000197473.1, exon 2 of 5)	5	3341485	3344453	2969	1	12571	ENSMUST00000199156.1	-67011	ENSMUSG00000040274	Cdk6	cyclin dependent kinase 6
chr5	3277180	3279647	2468	*	NA	0	Intron (ENSMUST00000197473.1/ENSMUST00000197473.1, intron 2 of 4)	5	3341485	3344453	2969	1	12571	ENSMUST00000199156.1	-61838	ENSMUSG00000040274	Cdk6	cyclin dependent kinase 6
chr5	3280228	3280940	713	*	NA	0	Intron (ENSMUST00000197473.1/ENSMUST00000197473.1, intron 2 of 4)	5	3341485	3344453	2969	1	12571	ENSMUST00000199156.1	-60545	ENSMUSG00000040274	Cdk6	cyclin dependent kinase 6
chr5	3281196	3283161	1966	*	NA	0	Exon (ENSMUST00000197473.1/ENSMUST00000197473.1, exon 3 of 5)	5	3341485	3344453	2969	1	12571	ENSMUST00000199156.1	-58324	ENSMUSG00000040274	Cdk6	cyclin dependent kinase 6
chr5	3285720	3286558	839	*	NA	0	Distal Intergenic	5	3341485	3344453	2969	1	12571	ENSMUST00000199156.1	-54927	ENSMUSG00000040274	Cdk6	cyclin dependent kinase 6
chr5	3286816	3287862	1047	*	NA	0	Distal Intergenic	5	3341485	3344453	2969	1	12571	ENSMUST00000199156.1	-53623	ENSMUSG00000040274	Cdk6	cyclin dependent kinase 6
chr5	3296207	3298041	1835	*	NA	0	Distal Intergenic	5	3341485	3344453	2969	1	12571	ENSMUST00000199156.1	-43444	ENSMUSG00000040274	Cdk6	cyclin dependent kinase 6
chr5	3299986	3301588	1603	*	NA	0	Distal Intergenic	5	3341485	3344453	2969	1	12571	ENSMUST00000199156.1	-39897	ENSMUSG00000040274	Cdk6	cyclin dependent kinase 6
chr5	3303468	3304657	1190	*	NA	0	Distal Intergenic	5	3341485	3344453	2969	1	12571	ENSMUST00000199156.1	-36828	ENSMUSG00000040274	Cdk6	cyclin dependent kinase 6
chr5	3304769	3308394	3626	*	NA	0	Distal Intergenic	5	3341485	3344453	2969	1	12571	ENSMUST00000199156.1	-33091	ENSMUSG00000040274	Cdk6	cyclin dependent kinase 6
chr5	3311039	3313861	2823	*	NA	0	Distal Intergenic	5	3341485	3344453	2969	1	12571	ENSMUST00000199156.1	-27624	ENSMUSG00000040274	Cdk6	cyclin dependent kinase 6
chr5	3314418	3315746	1329	*	NA	0	Distal Intergenic	5	3341485	3344453	2969	1	12571	ENSMUST00000199156.1	-25739	ENSMUSG00000040274	Cdk6	cyclin dependent kinase 6
chr5	3320570	3321577	1008	*	NA	0	Distal Intergenic	5	3341485	3344453	2969	1	12571	ENSMUST00000199156.1	-19908	ENSMUSG00000040274	Cdk6	cyclin dependent kinase 6
chr5	3322549	3323411	863	*	NA	0	Distal Intergenic	5	3341485	3344453	2969	1	12571	ENSMUST00000199156.1	-18074	ENSMUSG00000040274	Cdk6	cyclin dependent kinase 6
chr5	3325543	3327047	1505	*	NA	0	Distal Intergenic	5	3341485	3344453	2969	1	12571	ENSMUST00000199156.1	-14438	ENSMUSG00000040274	Cdk6	cyclin dependent kinase 6
chr5	3329611	3330522	912	*	NA	0	Distal Intergenic	5	3341485	3344453	2969	1	12571	ENSMUST00000199156.1	-10963	ENSMUSG00000040274	Cdk6	cyclin dependent kinase 6
chr5	3340347	3349615	9269	*	NA	0	Promoter (<=1kb)	5	3341485	3344453	2969	1	12571	ENSMUST00000199156.1	0	ENSMUSG00000040274	Cdk6	cyclin dependent kinase 6
chr5	3350369	3352857	2489	*	NA	0	Intron (ENSMUST00000165117.7/12571, intron 2 of 7)	5	3344312	3522225	177914	1	12571	ENSMUST00000042410.4	6057	ENSMUSG00000040274	Cdk6	cyclin dependent kinase 6
chr5	3354062	3359470	5409	*	NA	0	Intron (ENSMUST00000165117.7/12571, intron 2 of 7)	5	3344312	3522225	177914	1	12571	ENSMUST00000042410.4	9750	ENSMUSG00000040274	Cdk6	cyclin dependent kinase 6
chr5	3359717	3361046	1330	*	NA	0	Intron (ENSMUST00000165117.7/12571, intron 2 of 7)	5	3344312	3522225	177914	1	12571	ENSMUST00000042410.4	15405	ENSMUSG00000040274	Cdk6	cyclin dependent kinase 6
chr5	3361062	3362961	1900	*	NA	0	Intron (ENSMUST00000165117.7/12571, intron 2 of 7)	5	3344312	3522225	177914	1	12571	ENSMUST00000042410.4	16750	ENSMUSG00000040274	Cdk6	cyclin dependent kinase 6
chr5	3363245	3367899	4655	*	NA	0	Intron (ENSMUST00000165117.7/12571, intron 2 of 7)	5	3344312	3522225	177914	1	12571	ENSMUST00000042410.4	18933	ENSMUSG00000040274	Cdk6	cyclin dependent kinase 6
chr5	3368081	3369644	1564	*	NA	0	Intron (ENSMUST00000165117.7/12571, intron 2 of 7)	5	3344312	3522225	177914	1	12571	ENSMUST00000042410.4	23769	ENSMUSG00000040274	Cdk6	cyclin dependent kinase 6
chr5	3370036	3372316	2281	*	NA	0	Intron (ENSMUST00000165117.7/12571, intron 2 of 7)	5	3344312	3522225	177914	1	12571	ENSMUST00000042410.4	25724	ENSMUSG00000040274	Cdk6	cyclin dependent kinase 6
chr5	3372604	3374958	2355	*	NA	0	Intron (ENSMUST00000165117.7/12571, intron 2 of 7)	5	3344312	3522225	177914	1	12571	ENSMUST00000042410.4	28292	ENSMUSG00000040274	Cdk6	cyclin dependent kinase 6
chr5	3375702	3376713	1012	*	NA	0	Intron (ENSMUST00000165117.7/12571, intron 2 of 7)	5	3344312	3522225	177914	1	12571	ENSMUST00000042410.4	31390	ENSMUSG00000040274	Cdk6	cyclin dependent kinase 6
chr5	3377328	3378947	1620	*	NA	0	Intron (ENSMUST00000165117.7/12571, intron 2 of 7)	5	3344312	3522225	177914	1	12571	ENSMUST00000042410.4	33016	ENSMUSG00000040274	Cdk6	cyclin dependent kinase 6
chr5	3380070	3387993	7924	*	NA	0	Intron (ENSMUST00000165117.7/12571, intron 2 of 7)	5	3344312	3522225	177914	1	12571	ENSMUST00000042410.4	35758	ENSMUSG00000040274	Cdk6	cyclin dependent kinase 6
chr5	3388053	3388654	602	*	NA	0	Intron (ENSMUST00000165117.7/12571, intron 2 of 7)	5	3344312	3522225	177914	1	12571	ENSMUST00000042410.4	43741	ENSMUSG00000040274	Cdk6	cyclin dependent kinase 6
chr5	3389080	3402251	13172	*	NA	0	Exon (ENSMUST00000165117.7/12571, exon 3 of 8)	5	3344312	3522225	177914	1	12571	ENSMUST00000042410.4	44768	ENSMUSG00000040274	Cdk6	cyclin dependent kinase 6
chr5	3403393	3412816	9424	*	NA	0	Intron (ENSMUST00000165117.7/12571, intron 3 of 7)	5	3344312	3522225	177914	1	12571	ENSMUST00000042410.4	59081	ENSMUSG00000040274	Cdk6	cyclin dependent kinase 6
chr5	3414321	3416622	2302	*	NA	0	Intron (ENSMUST00000165117.7/12571, intron 3 of 7)	5	3344312	3522225	177914	1	12571	ENSMUST00000042410.4	70009	ENSMUSG00000040274	Cdk6	cyclin dependent kinase 6
chr5	3417010	3418224	1215	*	NA	0	Intron (ENSMUST00000165117.7/12571, intron 3 of 7)	5	3344312	3522225	177914	1	12571	ENSMUST00000042410.4	72698	ENSMUSG00000040274	Cdk6	cyclin dependent kinase 6
chr5	3418420	3419541	1122	*	NA	0	Intron (ENSMUST00000165117.7/12571, intron 3 of 7)	5	3344312	3522225	177914	1	12571	ENSMUST00000042410.4	74108	ENSMUSG00000040274	Cdk6	cyclin dependent kinase 6
chr5	3419736	3422445	2710	*	NA	0	Intron (ENSMUST00000165117.7/12571, intron 3 of 7)	5	3344312	3522225	177914	1	12571	ENSMUST00000042410.4	75424	ENSMUSG00000040274	Cdk6	cyclin dependent kinase 6
chr5	3423469	3427982	4514	*	NA	0	Intron (ENSMUST00000165117.7/12571, intron 3 of 7)	5	3344312	3522225	177914	1	12571	ENSMUST00000042410.4	79157	ENSMUSG00000040274	Cdk6	cyclin dependent kinase 6
chr5	3428575	3435918	7344	*	NA	0	Exon (ENSMUST00000165117.7/12571, exon 4 of 8)	5	3344312	3522225	177914	1	12571	ENSMUST00000042410.4	84263	ENSMUSG00000040274	Cdk6	cyclin dependent kinase 6
chr5	3437083	3439962	2880	*	NA	0	Intron (ENSMUST00000165117.7/12571, intron 4 of 7)	5	3344312	3522225	177914	1	12571	ENSMUST00000042410.4	92771	ENSMUSG00000040274	Cdk6	cyclin dependent kinase 6
chr5	3440081	3442044	1964	*	NA	0	Intron (ENSMUST00000165117.7/12571, intron 4 of 7)	5	3344312	3522225	177914	1	12571	ENSMUST00000042410.4	95769	ENSMUSG00000040274	Cdk6	cyclin dependent kinase 6
chr5	3444510	3445849	1340	*	NA	0	Intron (ENSMUST00000165117.7/12571, intron 4 of 7)	5	3543833	3570238	26406	1	68152	ENSMUST00000197082.4	-97984	ENSMUSG00000058503	Fam133b	family with sequence similarity 133, member B
chr5	3446562	3447888	1327	*	NA	0	Intron (ENSMUST00000165117.7/12571, intron 4 of 7)	5	3543833	3570238	26406	1	68152	ENSMUST00000197082.4	-95945	ENSMUSG00000058503	Fam133b	family with sequence similarity 133, member B
chr5	3448967	3456843	7877	*	NA	0	Intron (ENSMUST00000165117.7/12571, intron 4 of 7)	5	3543833	3570238	26406	1	68152	ENSMUST00000197082.4	-86990	ENSMUSG00000058503	Fam133b	family with sequence similarity 133, member B
chr5	3457170	3479936	22767	*	NA	0	Exon (ENSMUST00000165117.7/12571, exon 5 of 8)	5	3543833	3570238	26406	1	68152	ENSMUST00000197082.4	-63897	ENSMUSG00000058503	Fam133b	family with sequence similarity 133, member B
chr5	3480210	3482934	2725	*	NA	0	Exon (ENSMUST00000197881.1/ENSMUST00000197881.1, exon 1 of 2)	5	3543833	3570238	26406	1	68152	ENSMUST00000197082.4	-60899	ENSMUSG00000058503	Fam133b	family with sequence similarity 133, member B
chr5	3483005	3486000	2996	*	NA	0	Intron (ENSMUST00000165117.7/12571, intron 5 of 7)	5	3543833	3570238	26406	1	68152	ENSMUST00000197082.4	-57833	ENSMUSG00000058503	Fam133b	family with sequence similarity 133, member B
chr5	3486270	3488846	2577	*	NA	0	Intron (ENSMUST00000165117.7/12571, intron 5 of 7)	5	3543833	3570238	26406	1	68152	ENSMUST00000197082.4	-54987	ENSMUSG00000058503	Fam133b	family with sequence similarity 133, member B
chr5	3488927	3510260	21334	*	NA	0	Exon (ENSMUST00000196630.1/ENSMUST00000196630.1, exon 1 of 1)	5	3543833	3570238	26406	1	68152	ENSMUST00000197082.4	-33573	ENSMUSG00000058503	Fam133b	family with sequence similarity 133, member B
chr5	3510907	3524692	13786	*	NA	0	3' UTR	5	3543833	3570238	26406	1	68152	ENSMUST00000197082.4	-19141	ENSMUSG00000058503	Fam133b	family with sequence similarity 133, member B
chr5	3525373	3532443	7071	*	NA	0	3' UTR	5	3543833	3570238	26406	1	68152	ENSMUST00000197082.4	-11390	ENSMUSG00000058503	Fam133b	family with sequence similarity 133, member B
chr5	3543341	3544658	1318	*	NA	0	Promoter (<=1kb)	5	3543833	3570238	26406	1	68152	ENSMUST00000197082.4	0	ENSMUSG00000058503	Fam133b	family with sequence similarity 133, member B
chr5	3545612	3546167	556	*	NA	0	Promoter (1-2kb)	5	3543844	3569813	25970	1	68152	ENSMUST00000196059.4	1768	ENSMUSG00000058503	Fam133b	family with sequence similarity 133, member B
chr5	3553242	3554222	981	*	NA	0	Intron (ENSMUST00000197082.4/68152, intron 1 of 9)	5	3559662	3564717	5056	1	68152	ENSMUST00000196499.1	-5440	ENSMUSG00000058503	Fam133b	family with sequence similarity 133, member B
chr5	3555698	3557307	1610	*	NA	0	Promoter (2-3kb)	5	3559662	3564717	5056	1	68152	ENSMUST00000196499.1	-2355	ENSMUSG00000058503	Fam133b	family with sequence similarity 133, member B
chr5	3560087	3561531	1445	*	NA	0	Promoter (<=1kb)	5	3559662	3564717	5056	1	68152	ENSMUST00000196499.1	425	ENSMUSG00000058503	Fam133b	family with sequence similarity 133, member B
chr5	3571718	3572786	1069	*	NA	0	Promoter (<=1kb)	5	3571673	3584356	12684	1	77036	ENSMUST00000008451.11	45	ENSMUSG00000008307	1700109H08Rik	RIKEN cDNA 1700109H08 gene
chr5	3573043	3574192	1150	*	NA	0	Promoter (1-2kb)	5	3571673	3584356	12684	1	77036	ENSMUST00000008451.11	1370	ENSMUSG00000008307	1700109H08Rik	RIKEN cDNA 1700109H08 gene
chr5	3580283	3581452	1170	*	NA	0	Promoter (<=1kb)	5	3580498	3584344	3847	1	77036	ENSMUST00000156973.1	0	ENSMUSG00000008307	1700109H08Rik	RIKEN cDNA 1700109H08 gene
chr5	3595302	3597105	1804	*	NA	0	Promoter (<=1kb)	5	3584776	3596059	11284	2	269623	ENSMUST00000176000.1	0	ENSMUSG00000040302	Rbm48	RNA binding motif protein 48
chr5	3614406	3616437	2032	*	NA	0	Promoter (2-3kb)	5	3618898	3624505	5608	1	71382	ENSMUST00000143132.1	-2461	ENSMUSG00000005907	Pex1	peroxisomal biogenesis factor 1
chr5	3620022	3621792	1771	*	NA	0	Promoter (1-2kb)	5	3618898	3624505	5608	1	71382	ENSMUST00000143132.1	1124	ENSMUSG00000005907	Pex1	peroxisomal biogenesis factor 1
chr5	3622538	3627909	5372	*	NA	0	3' UTR	5	3618898	3624505	5608	1	71382	ENSMUST00000143132.1	3640	ENSMUSG00000005907	Pex1	peroxisomal biogenesis factor 1
chr5	3628691	3629459	769	*	NA	0	Intron (ENSMUST00000006061.12/71382, intron 16 of 22)	5	3635171	3635911	741	1	71382	ENSMUST00000197167.1	-5712	ENSMUSG00000005907	Pex1	peroxisomal biogenesis factor 1
chr5	3629824	3631913	2090	*	NA	0	Exon (ENSMUST00000006061.12/71382, exon 17 of 23)	5	3635171	3635911	741	1	71382	ENSMUST00000197167.1	-3258	ENSMUSG00000005907	Pex1	peroxisomal biogenesis factor 1
chr5	3633103	3634245	1143	*	NA	0	Promoter (<=1kb)	5	3635171	3635911	741	1	71382	ENSMUST00000197167.1	-926	ENSMUSG00000005907	Pex1	peroxisomal biogenesis factor 1
chr5	3641465	3642274	810	*	NA	0	5' UTR	5	3643077	3647806	4730	2	67210	ENSMUST00000119783.1	5532	ENSMUSG00000007415	Gatad1	GATA zinc finger domain containing 1
chr5	3642812	3643559	748	*	NA	0	5' UTR	5	3643077	3647806	4730	2	67210	ENSMUST00000119783.1	4247	ENSMUSG00000007415	Gatad1	GATA zinc finger domain containing 1
chr5	3646863	3648108	1246	*	NA	0	Promoter (<=1kb)	5	3643077	3647806	4730	2	67210	ENSMUST00000119783.1	0	ENSMUSG00000007415	Gatad1	GATA zinc finger domain containing 1
chr5	3677380	3680763	3384	*	NA	0	3' UTR	5	3661868	3680325	18458	1	75010	ENSMUST00000156117.1	15512	ENSMUSG00000014529	Tmbim7	transmembrane BAX inhibitor motif containing 7
chr5	3680802	3681878	1077	*	NA	0	Distal Intergenic	5	3661868	3680325	18458	1	75010	ENSMUST00000156117.1	18934	ENSMUSG00000014529	Tmbim7	transmembrane BAX inhibitor motif containing 7
chr5	3682076	3683007	932	*	NA	0	Distal Intergenic	5	3693469	3702132	8664	2	70797	ENSMUST00000199043.1	19125	ENSMUSG00000040351	Ankib1	ankyrin repeat and IBR domain containing 1
chr5	3683914	3686683	2770	*	NA	0	Distal Intergenic	5	3693469	3702132	8664	2	70797	ENSMUST00000199043.1	15449	ENSMUSG00000040351	Ankib1	ankyrin repeat and IBR domain containing 1
chr5	3687743	3690173	2431	*	NA	0	3' UTR	5	3693469	3702132	8664	2	70797	ENSMUST00000199043.1	11959	ENSMUSG00000040351	Ankib1	ankyrin repeat and IBR domain containing 1
chr5	3691016	3692692	1677	*	NA	0	3' UTR	5	3693469	3702132	8664	2	70797	ENSMUST00000199043.1	9440	ENSMUSG00000040351	Ankib1	ankyrin repeat and IBR domain containing 1
chr5	3692833	3693684	852	*	NA	0	Exon (ENSMUST00000043551.10/70797, exon 20 of 20)	5	3693469	3702132	8664	2	70797	ENSMUST00000199043.1	8448	ENSMUSG00000040351	Ankib1	ankyrin repeat and IBR domain containing 1
chr5	3696386	3698623	2238	*	NA	0	Intron (ENSMUST00000043551.10/70797, intron 17 of 19)	5	3693469	3702132	8664	2	70797	ENSMUST00000199043.1	3509	ENSMUSG00000040351	Ankib1	ankyrin repeat and IBR domain containing 1
chr5	3699568	3700310	743	*	NA	0	Promoter (1-2kb)	5	3693469	3702132	8664	2	70797	ENSMUST00000199043.1	1822	ENSMUSG00000040351	Ankib1	ankyrin repeat and IBR domain containing 1
chr5	3701401	3702550	1150	*	NA	0	Promoter (<=1kb)	5	3693469	3702132	8664	2	70797	ENSMUST00000199043.1	0	ENSMUSG00000040351	Ankib1	ankyrin repeat and IBR domain containing 1
chr5	3703858	3704400	543	*	NA	0	Promoter (1-2kb)	5	3693469	3702132	8664	2	70797	ENSMUST00000199043.1	-1726	ENSMUSG00000040351	Ankib1	ankyrin repeat and IBR domain containing 1
chr5	3706568	3707201	634	*	NA	0	Intron (ENSMUST00000043551.10/70797, intron 11 of 19)	5	3693469	3702132	8664	2	70797	ENSMUST00000199043.1	-4436	ENSMUSG00000040351	Ankib1	ankyrin repeat and IBR domain containing 1
chr5	3709328	3712334	3007	*	NA	0	Intron (ENSMUST00000043551.10/70797, intron 11 of 19)	5	3693469	3702132	8664	2	70797	ENSMUST00000199043.1	-7196	ENSMUSG00000040351	Ankib1	ankyrin repeat and IBR domain containing 1
chr5	3713803	3716696	2894	*	NA	0	Intron (ENSMUST00000043551.10/70797, intron 10 of 19)	5	3693469	3702132	8664	2	70797	ENSMUST00000199043.1	-11671	ENSMUSG00000040351	Ankib1	ankyrin repeat and IBR domain containing 1
chr5	3719275	3720621	1347	*	NA	0	Intron (ENSMUST00000043551.10/70797, intron 10 of 19)	5	3693469	3702132	8664	2	70797	ENSMUST00000199043.1	-17143	ENSMUSG00000040351	Ankib1	ankyrin repeat and IBR domain containing 1
chr5	3721391	3722042	652	*	NA	0	Intron (ENSMUST00000043551.10/70797, intron 10 of 19)	5	3693469	3702132	8664	2	70797	ENSMUST00000199043.1	-19259	ENSMUSG00000040351	Ankib1	ankyrin repeat and IBR domain containing 1
chr5	3722749	3723793	1045	*	NA	0	Intron (ENSMUST00000043551.10/70797, intron 9 of 19)	5	3693469	3702132	8664	2	70797	ENSMUST00000199043.1	-20617	ENSMUSG00000040351	Ankib1	ankyrin repeat and IBR domain containing 1
chr5	3728061	3728965	905	*	NA	0	Intron (ENSMUST00000043551.10/70797, intron 8 of 19)	5	3693469	3702132	8664	2	70797	ENSMUST00000199043.1	-25929	ENSMUSG00000040351	Ankib1	ankyrin repeat and IBR domain containing 1
chr5	3730113	3731131	1019	*	NA	0	Intron (ENSMUST00000043551.10/70797, intron 7 of 19)	5	3693469	3702132	8664	2	70797	ENSMUST00000199043.1	-27981	ENSMUSG00000040351	Ankib1	ankyrin repeat and IBR domain containing 1
chr5	3737506	3738543	1038	*	NA	0	Intron (ENSMUST00000043551.10/70797, intron 5 of 19)	5	3693469	3702132	8664	2	70797	ENSMUST00000199043.1	-35374	ENSMUSG00000040351	Ankib1	ankyrin repeat and IBR domain containing 1
chr5	3740493	3741730	1238	*	NA	0	Intron (ENSMUST00000043551.10/70797, intron 5 of 19)	5	3693469	3702132	8664	2	70797	ENSMUST00000199043.1	-38361	ENSMUSG00000040351	Ankib1	ankyrin repeat and IBR domain containing 1
chr5	3746126	3748075	1950	*	NA	0	Exon (ENSMUST00000043551.10/70797, exon 5 of 20)	5	3693469	3702132	8664	2	70797	ENSMUST00000199043.1	-43994	ENSMUSG00000040351	Ankib1	ankyrin repeat and IBR domain containing 1
chr5	3749560	3751848	2289	*	NA	0	Intron (ENSMUST00000043551.10/70797, intron 4 of 19)	5	3693880	3795490	101611	2	70797	ENSMUST00000200335.1	43642	ENSMUSG00000040351	Ankib1	ankyrin repeat and IBR domain containing 1
chr5	3753471	3754493	1023	*	NA	0	Exon (ENSMUST00000197051.1/ENSMUST00000197051.1, exon 1 of 1)	5	3693880	3795490	101611	2	70797	ENSMUST00000200335.1	40997	ENSMUSG00000040351	Ankib1	ankyrin repeat and IBR domain containing 1
chr5	3756702	3757541	840	*	NA	0	Intron (ENSMUST00000043551.10/70797, intron 3 of 19)	5	3693880	3795490	101611	2	70797	ENSMUST00000200335.1	37949	ENSMUSG00000040351	Ankib1	ankyrin repeat and IBR domain containing 1
chr5	3759088	3760204	1117	*	NA	0	Intron (ENSMUST00000043551.10/70797, intron 3 of 19)	5	3693880	3795490	101611	2	70797	ENSMUST00000200335.1	35286	ENSMUSG00000040351	Ankib1	ankyrin repeat and IBR domain containing 1
chr5	3771344	3772345	1002	*	NA	0	Intron (ENSMUST00000043551.10/70797, intron 2 of 19)	5	3693880	3795490	101611	2	70797	ENSMUST00000200335.1	23145	ENSMUSG00000040351	Ankib1	ankyrin repeat and IBR domain containing 1
chr5	3784992	3785889	898	*	NA	0	Intron (ENSMUST00000043551.10/70797, intron 1 of 19)	5	3693880	3795490	101611	2	70797	ENSMUST00000200335.1	9601	ENSMUSG00000040351	Ankib1	ankyrin repeat and IBR domain containing 1
chr5	3791923	3792845	923	*	NA	0	Promoter (2-3kb)	5	3693880	3795490	101611	2	70797	ENSMUST00000200335.1	2645	ENSMUSG00000040351	Ankib1	ankyrin repeat and IBR domain containing 1
chr5	3801999	3804383	2385	*	NA	0	Promoter (<=1kb)	5	3733680	3802787	69108	2	70797	ENSMUST00000199763.1	0	ENSMUSG00000040351	Ankib1	ankyrin repeat and IBR domain containing 1
chr5	3837820	3838608	789	*	NA	0	Intron (ENSMUST00000199845.4/79264, intron 15 of 15)	5	3845173	3866596	21424	1	242838	ENSMUST00000044039.1	-6565	ENSMUSG00000040367	Lrrd1	leucine rich repeats and death domain containing 1
chr5	3926539	3932308	5770	*	NA	0	Promoter (<=1kb)	5	3928054	3954765	26712	1	100986	ENSMUST00000132058.1	0	ENSMUSG00000040407	Akap9	A kinase anchor protein 9
chr5	3939078	3940317	1240	*	NA	0	Intron (ENSMUST00000132058.1/100986, intron 2 of 3)	5	3928274	4081310	153037	1	100986	ENSMUST00000044492.9	10804	ENSMUSG00000040407	Akap9	A kinase anchor protein 9
chr5	3941713	3943876	2164	*	NA	0	Intron (ENSMUST00000132058.1/100986, intron 2 of 3)	5	3951290	3957654	6365	1	100986	ENSMUST00000140977.7	-7414	ENSMUSG00000040407	Akap9	A kinase anchor protein 9
chr5	3949882	3950741	860	*	NA	0	Promoter (<=1kb)	5	3951290	3957654	6365	1	100986	ENSMUST00000140977.7	-549	ENSMUSG00000040407	Akap9	A kinase anchor protein 9
chr5	3964772	3965415	644	*	NA	0	Intron (ENSMUST00000044492.9/100986, intron 7 of 47)	5	3971972	3981324	9353	1	100986	ENSMUST00000123119.1	-6557	ENSMUSG00000040407	Akap9	A kinase anchor protein 9
chr5	3974428	3976138	1711	*	NA	0	Promoter (<=1kb)	5	3975616	3976531	916	1	100986	ENSMUST00000133952.1	0	ENSMUSG00000040407	Akap9	A kinase anchor protein 9
chr5	3988802	3990331	1530	*	NA	0	Exon (ENSMUST00000200591.1/ENSMUST00000200591.1, exon 1 of 1)	5	3975616	3976531	916	1	100986	ENSMUST00000133952.1	13186	ENSMUSG00000040407	Akap9	A kinase anchor protein 9
chr5	3997594	3998224	631	*	NA	0	Intron (ENSMUST00000044492.9/100986, intron 15 of 47)	5	3975616	3976531	916	1	100986	ENSMUST00000133952.1	21978	ENSMUSG00000040407	Akap9	A kinase anchor protein 9
chr5	4005705	4007361	1657	*	NA	0	Intron (ENSMUST00000044492.9/100986, intron 19 of 47)	5	4023415	4032904	9490	1	100986	ENSMUST00000238634.1	-16054	ENSMUSG00000040407	Akap9	A kinase anchor protein 9
chr5	4008121	4009264	1144	*	NA	0	Exon (ENSMUST00000044492.9/100986, exon 20 of 48)	5	4023415	4032904	9490	1	100986	ENSMUST00000238634.1	-14151	ENSMUSG00000040407	Akap9	A kinase anchor protein 9
chr5	4016852	4018958	2107	*	NA	0	Intron (ENSMUST00000044492.9/100986, intron 21 of 47)	5	4023415	4032904	9490	1	100986	ENSMUST00000238634.1	-4457	ENSMUSG00000040407	Akap9	A kinase anchor protein 9
chr5	4021701	4022645	945	*	NA	0	Promoter (<=1kb)	5	4023415	4032904	9490	1	100986	ENSMUST00000238634.1	-770	ENSMUSG00000040407	Akap9	A kinase anchor protein 9
chr5	4022909	4023574	666	*	NA	0	Promoter (<=1kb)	5	4023415	4032904	9490	1	100986	ENSMUST00000238634.1	0	ENSMUSG00000040407	Akap9	A kinase anchor protein 9
chr5	4027535	4029248	1714	*	NA	0	Exon (ENSMUST00000044492.9/100986, exon 22 of 48)	5	4023415	4032904	9490	1	100986	ENSMUST00000238634.1	4120	ENSMUSG00000040407	Akap9	A kinase anchor protein 9
chr5	4029706	4030150	445	*	NA	0	Exon (ENSMUST00000044492.9/100986, exon 23 of 48)	5	4023415	4032904	9490	1	100986	ENSMUST00000238634.1	6291	ENSMUSG00000040407	Akap9	A kinase anchor protein 9
chr5	4030738	4032251	1514	*	NA	0	Intron (ENSMUST00000044492.9/100986, intron 23 of 47)	5	4023415	4032904	9490	1	100986	ENSMUST00000238634.1	7323	ENSMUSG00000040407	Akap9	A kinase anchor protein 9
chr5	4035053	4036069	1017	*	NA	0	Exon (ENSMUST00000196350.1/ENSMUST00000196350.1, exon 1 of 1)	5	4023415	4032904	9490	1	100986	ENSMUST00000238634.1	11638	ENSMUSG00000040407	Akap9	A kinase anchor protein 9
chr5	4037696	4038262	567	*	NA	0	Intron (ENSMUST00000044492.9/100986, intron 25 of 47)	5	4023415	4032904	9490	1	100986	ENSMUST00000238634.1	14281	ENSMUSG00000040407	Akap9	A kinase anchor protein 9
chr5	4039173	4040055	883	*	NA	0	Exon (ENSMUST00000044492.9/100986, exon 27 of 48)	5	4023415	4032904	9490	1	100986	ENSMUST00000238634.1	15758	ENSMUSG00000040407	Akap9	A kinase anchor protein 9
chr5	4040939	4043485	2547	*	NA	0	Intron (ENSMUST00000044492.9/100986, intron 27 of 47)	5	4023415	4032904	9490	1	100986	ENSMUST00000238634.1	17524	ENSMUSG00000040407	Akap9	A kinase anchor protein 9
chr5	4043861	4045133	1273	*	NA	0	Exon (ENSMUST00000044492.9/100986, exon 28 of 48)	5	4064374	4065376	1003	1	100986	ENSMUST00000176863.1	-19241	ENSMUSG00000040407	Akap9	A kinase anchor protein 9
chr5	4047905	4048831	927	*	NA	0	Intron (ENSMUST00000044492.9/100986, intron 30 of 47)	5	4064374	4065376	1003	1	100986	ENSMUST00000176863.1	-15543	ENSMUSG00000040407	Akap9	A kinase anchor protein 9
chr5	4056199	4056889	691	*	NA	0	Intron (ENSMUST00000044492.9/100986, intron 35 of 47)	5	4064374	4065376	1003	1	100986	ENSMUST00000176863.1	-7485	ENSMUSG00000040407	Akap9	A kinase anchor protein 9
chr5	4060213	4061803	1591	*	NA	0	Promoter (2-3kb)	5	4064374	4065376	1003	1	100986	ENSMUST00000176863.1	-2571	ENSMUSG00000040407	Akap9	A kinase anchor protein 9
chr5	4064277	4064966	690	*	NA	0	Promoter (<=1kb)	5	4064374	4065376	1003	1	100986	ENSMUST00000176863.1	0	ENSMUSG00000040407	Akap9	A kinase anchor protein 9
chr5	4065200	4068105	2906	*	NA	0	Promoter (<=1kb)	5	4065296	4070442	5147	1	100986	ENSMUST00000147629.1	0	ENSMUSG00000040407	Akap9	A kinase anchor protein 9
chr5	4071476	4072610	1135	*	NA	0	Intron (ENSMUST00000044492.9/100986, intron 44 of 47)	5	4065296	4070442	5147	1	100986	ENSMUST00000147629.1	6180	ENSMUSG00000040407	Akap9	A kinase anchor protein 9
chr5	4077685	4079303	1619	*	NA	0	Exon (ENSMUST00000044492.9/100986, exon 47 of 48)	5	4065296	4070442	5147	1	100986	ENSMUST00000147629.1	12389	ENSMUSG00000040407	Akap9	A kinase anchor protein 9
chr5	4081806	4082257	452	*	NA	0	3' UTR	5	4065296	4070442	5147	1	100986	ENSMUST00000147629.1	16510	ENSMUSG00000040407	Akap9	A kinase anchor protein 9
chr5	4084462	4085259	798	*	NA	0	Intron (ENSMUST00000001507.4/13121, intron 9 of 9)	5	4099276	4103381	4106	2	13121	ENSMUST00000151539.2	18122	ENSMUSG00000001467	Cyp51	cytochrome P450, family 51
chr5	4087077	4090693	3617	*	NA	0	Exon (ENSMUST00000001507.4/13121, exon 8 of 10)	5	4099276	4103381	4106	2	13121	ENSMUST00000151539.2	12688	ENSMUSG00000001467	Cyp51	cytochrome P450, family 51
chr5	4094134	4095269	1136	*	NA	0	Intron (ENSMUST00000001507.4/13121, intron 5 of 9)	5	4099276	4103381	4106	2	13121	ENSMUST00000151539.2	8112	ENSMUSG00000001467	Cyp51	cytochrome P450, family 51
chr5	4103561	4105580	2020	*	NA	0	Promoter (<=1kb)	5	4083280	4104343	21064	2	13121	ENSMUST00000129448.1	0	ENSMUSG00000001467	Cyp51	cytochrome P450, family 51
chr5	4218917	4219660	744	*	NA	0	Distal Intergenic	5	4192367	4197651	5285	1	208595	ENSMUST00000177258.1	26550	ENSMUSG00000053178	Mterf1b	mitochondrial transcription termination factor 1b
chr5	4300959	4301841	883	*	NA	0	Distal Intergenic	5	4192367	4197651	5285	1	208595	ENSMUST00000177258.1	108592	ENSMUSG00000053178	Mterf1b	mitochondrial transcription termination factor 1b
chr5	4312161	4313086	926	*	NA	0	Distal Intergenic	5	4192367	4197651	5285	1	208595	ENSMUST00000177258.1	119794	ENSMUSG00000053178	Mterf1b	mitochondrial transcription termination factor 1b
chr5	4315975	4316800	826	*	NA	0	Distal Intergenic	5	4192367	4197651	5285	1	208595	ENSMUST00000177258.1	123608	ENSMUSG00000053178	Mterf1b	mitochondrial transcription termination factor 1b
chr5	4318187	4319109	923	*	NA	0	Distal Intergenic	5	4192367	4197651	5285	1	208595	ENSMUST00000177258.1	125820	ENSMUSG00000053178	Mterf1b	mitochondrial transcription termination factor 1b
chr5	4326014	4327487	1474	*	NA	0	Distal Intergenic	5	4192367	4197651	5285	1	208595	ENSMUST00000177258.1	133647	ENSMUSG00000053178	Mterf1b	mitochondrial transcription termination factor 1b
chr5	4341716	4342702	987	*	NA	0	Distal Intergenic	5	4192367	4197651	5285	1	208595	ENSMUST00000177258.1	149349	ENSMUSG00000053178	Mterf1b	mitochondrial transcription termination factor 1b
chr5	4355226	4356306	1081	*	NA	0	Distal Intergenic	5	4192367	4197651	5285	1	208595	ENSMUST00000177258.1	162859	ENSMUSG00000053178	Mterf1b	mitochondrial transcription termination factor 1b
chr5	4388350	4389057	708	*	NA	0	Distal Intergenic	5	4192367	4197651	5285	1	208595	ENSMUST00000177258.1	195983	ENSMUSG00000053178	Mterf1b	mitochondrial transcription termination factor 1b
chr5	4403527	4404840	1314	*	NA	0	Distal Intergenic	5	4192367	4197651	5285	1	208595	ENSMUST00000177258.1	211160	ENSMUSG00000053178	Mterf1b	mitochondrial transcription termination factor 1b
chr5	4470982	4472518	1537	*	NA	0	Distal Intergenic	5	4192367	4197651	5285	1	208595	ENSMUST00000177258.1	278615	ENSMUSG00000053178	Mterf1b	mitochondrial transcription termination factor 1b
chr5	4478417	4479766	1350	*	NA	0	Distal Intergenic	5	4753839	4758035	4197	2	14362	ENSMUST00000054294.6	278269	ENSMUSG00000044674	Fzd1	frizzled class receptor 1
chr5	4480580	4481346	767	*	NA	0	Distal Intergenic	5	4753839	4758035	4197	2	14362	ENSMUST00000054294.6	276689	ENSMUSG00000044674	Fzd1	frizzled class receptor 1
chr5	4485357	4488095	2739	*	NA	0	Distal Intergenic	5	4753839	4758035	4197	2	14362	ENSMUST00000054294.6	269940	ENSMUSG00000044674	Fzd1	frizzled class receptor 1
chr5	4496003	4497138	1136	*	NA	0	Distal Intergenic	5	4753839	4758035	4197	2	14362	ENSMUST00000054294.6	260897	ENSMUSG00000044674	Fzd1	frizzled class receptor 1
chr5	4498455	4500185	1731	*	NA	0	Distal Intergenic	5	4753839	4758035	4197	2	14362	ENSMUST00000054294.6	257850	ENSMUSG00000044674	Fzd1	frizzled class receptor 1
chr5	4518525	4519449	925	*	NA	0	Distal Intergenic	5	4753839	4758035	4197	2	14362	ENSMUST00000054294.6	238586	ENSMUSG00000044674	Fzd1	frizzled class receptor 1
chr5	4524468	4525700	1233	*	NA	0	Distal Intergenic	5	4753839	4758035	4197	2	14362	ENSMUST00000054294.6	232335	ENSMUSG00000044674	Fzd1	frizzled class receptor 1
chr5	4587676	4588661	986	*	NA	0	Distal Intergenic	5	4753839	4758035	4197	2	14362	ENSMUST00000054294.6	169374	ENSMUSG00000044674	Fzd1	frizzled class receptor 1
chr5	4607701	4608571	871	*	NA	0	Distal Intergenic	5	4753839	4758035	4197	2	14362	ENSMUST00000054294.6	149464	ENSMUSG00000044674	Fzd1	frizzled class receptor 1
chr5	4632581	4633662	1082	*	NA	0	Distal Intergenic	5	4753839	4758035	4197	2	14362	ENSMUST00000054294.6	124373	ENSMUSG00000044674	Fzd1	frizzled class receptor 1
chr5	4635163	4636468	1306	*	NA	0	Distal Intergenic	5	4753839	4758035	4197	2	14362	ENSMUST00000054294.6	121567	ENSMUSG00000044674	Fzd1	frizzled class receptor 1
chr5	4645021	4645731	711	*	NA	0	Distal Intergenic	5	4753839	4758035	4197	2	14362	ENSMUST00000054294.6	112304	ENSMUSG00000044674	Fzd1	frizzled class receptor 1
chr5	4648307	4652332	4026	*	NA	0	Distal Intergenic	5	4753839	4758035	4197	2	14362	ENSMUST00000054294.6	105703	ENSMUSG00000044674	Fzd1	frizzled class receptor 1
chr5	4652885	4653516	632	*	NA	0	Distal Intergenic	5	4753839	4758035	4197	2	14362	ENSMUST00000054294.6	104519	ENSMUSG00000044674	Fzd1	frizzled class receptor 1
chr5	4663878	4665060	1183	*	NA	0	Distal Intergenic	5	4753839	4758035	4197	2	14362	ENSMUST00000054294.6	92975	ENSMUSG00000044674	Fzd1	frizzled class receptor 1
chr5	4673071	4674563	1493	*	NA	0	Distal Intergenic	5	4753839	4758035	4197	2	14362	ENSMUST00000054294.6	83472	ENSMUSG00000044674	Fzd1	frizzled class receptor 1
chr5	4688169	4690350	2182	*	NA	0	Distal Intergenic	5	4753839	4758035	4197	2	14362	ENSMUST00000054294.6	67685	ENSMUSG00000044674	Fzd1	frizzled class receptor 1
chr5	4703480	4704324	845	*	NA	0	Distal Intergenic	5	4753839	4758035	4197	2	14362	ENSMUST00000054294.6	53711	ENSMUSG00000044674	Fzd1	frizzled class receptor 1
chr5	4713182	4715017	1836	*	NA	0	Distal Intergenic	5	4753839	4758035	4197	2	14362	ENSMUST00000054294.6	43018	ENSMUSG00000044674	Fzd1	frizzled class receptor 1
chr5	4755157	4755639	483	*	NA	0	Promoter (2-3kb)	5	4753839	4758035	4197	2	14362	ENSMUST00000054294.6	2396	ENSMUSG00000044674	Fzd1	frizzled class receptor 1
chr5	4756881	4759263	2383	*	NA	0	Promoter (<=1kb)	5	4753839	4758035	4197	2	14362	ENSMUST00000054294.6	0	ENSMUSG00000044674	Fzd1	frizzled class receptor 1
chr5	4767879	4768746	868	*	NA	0	Distal Intergenic	5	4753839	4758035	4197	2	14362	ENSMUST00000054294.6	-9844	ENSMUSG00000044674	Fzd1	frizzled class receptor 1
chr5	4770592	4771173	582	*	NA	0	Distal Intergenic	5	4753839	4758035	4197	2	14362	ENSMUST00000054294.6	-12557	ENSMUSG00000044674	Fzd1	frizzled class receptor 1
chr5	4789289	4790207	919	*	NA	0	Intron (ENSMUST00000196517.1/ENSMUST00000196517.1, intron 2 of 2)	5	4753839	4758035	4197	2	14362	ENSMUST00000054294.6	-31254	ENSMUSG00000044674	Fzd1	frizzled class receptor 1
chr5	4791997	4793204	1208	*	NA	0	Intron (ENSMUST00000196517.1/ENSMUST00000196517.1, intron 2 of 2)	5	4753839	4758035	4197	2	14362	ENSMUST00000054294.6	-33962	ENSMUSG00000044674	Fzd1	frizzled class receptor 1
chr5	4812213	4812978	766	*	NA	0	Intron (ENSMUST00000115451.7/18647, intron 13 of 13)	5	4753839	4758035	4197	2	14362	ENSMUST00000054294.6	-54178	ENSMUSG00000044674	Fzd1	frizzled class receptor 1
chr5	4821540	4822052	513	*	NA	0	Exon (ENSMUST00000196665.1/ENSMUST00000196665.1, exon 1 of 1)	5	4753839	4758035	4197	2	14362	ENSMUST00000054294.6	-63505	ENSMUSG00000044674	Fzd1	frizzled class receptor 1
chr5	4822498	4823657	1160	*	NA	0	Exon (ENSMUST00000196665.1/ENSMUST00000196665.1, exon 1 of 1)	5	4753839	4758035	4197	2	14362	ENSMUST00000054294.6	-64463	ENSMUSG00000044674	Fzd1	frizzled class receptor 1
chr5	4824512	4825714	1203	*	NA	0	Intron (ENSMUST00000115451.7/18647, intron 13 of 13)	5	4753839	4758035	4197	2	14362	ENSMUST00000054294.6	-66477	ENSMUSG00000044674	Fzd1	frizzled class receptor 1
chr5	4836932	4838575	1644	*	NA	0	Intron (ENSMUST00000115451.7/18647, intron 13 of 13)	5	4753839	4758035	4197	2	14362	ENSMUST00000054294.6	-78897	ENSMUSG00000044674	Fzd1	frizzled class receptor 1
chr5	4877395	4878268	874	*	NA	0	Intron (ENSMUST00000115451.7/18647, intron 13 of 13)	5	4753839	4758035	4197	2	14362	ENSMUST00000054294.6	-119360	ENSMUSG00000044674	Fzd1	frizzled class receptor 1
chr5	4879720	4880435	716	*	NA	0	Intron (ENSMUST00000115451.7/18647, intron 13 of 13)	5	4753839	4758035	4197	2	14362	ENSMUST00000054294.6	-121685	ENSMUSG00000044674	Fzd1	frizzled class receptor 1
chr5	4882954	4883497	544	*	NA	0	Intron (ENSMUST00000115451.7/18647, intron 13 of 13)	5	4753839	4758035	4197	2	14362	ENSMUST00000054294.6	-124919	ENSMUSG00000044674	Fzd1	frizzled class receptor 1
chr5	4904462	4905131	670	*	NA	0	Intron (ENSMUST00000115451.7/18647, intron 11 of 13)	5	4931690	5036516	104827	2	18647	ENSMUST00000156660.1	131385	ENSMUSG00000028926	Cdk14	cyclin dependent kinase 14
chr5	4916485	4917282	798	*	NA	0	Intron (ENSMUST00000115451.7/18647, intron 11 of 13)	5	4931690	5036516	104827	2	18647	ENSMUST00000156660.1	119234	ENSMUSG00000028926	Cdk14	cyclin dependent kinase 14
chr5	4917914	4918796	883	*	NA	0	Intron (ENSMUST00000115451.7/18647, intron 11 of 13)	5	4931690	5036516	104827	2	18647	ENSMUST00000156660.1	117720	ENSMUSG00000028926	Cdk14	cyclin dependent kinase 14
chr5	4921399	4925292	3894	*	NA	0	Exon (ENSMUST00000115451.7/18647, exon 11 of 14)	5	4931690	5036516	104827	2	18647	ENSMUST00000156660.1	111224	ENSMUSG00000028926	Cdk14	cyclin dependent kinase 14
chr5	4928013	4928789	777	*	NA	0	Intron (ENSMUST00000115451.7/18647, intron 10 of 13)	5	4931690	5036516	104827	2	18647	ENSMUST00000156660.1	107727	ENSMUSG00000028926	Cdk14	cyclin dependent kinase 14
chr5	4930893	4932721	1829	*	NA	0	Exon (ENSMUST00000156660.1/18647, exon 4 of 4)	5	4931690	5036516	104827	2	18647	ENSMUST00000156660.1	103795	ENSMUSG00000028926	Cdk14	cyclin dependent kinase 14
chr5	4934039	4935759	1721	*	NA	0	Intron (ENSMUST00000115451.7/18647, intron 10 of 13)	5	4931690	5036516	104827	2	18647	ENSMUST00000156660.1	100757	ENSMUSG00000028926	Cdk14	cyclin dependent kinase 14
chr5	4943637	4945931	2295	*	NA	0	Intron (ENSMUST00000115451.7/18647, intron 10 of 13)	5	4931690	5036516	104827	2	18647	ENSMUST00000156660.1	90585	ENSMUSG00000028926	Cdk14	cyclin dependent kinase 14
chr5	4949125	4950129	1005	*	NA	0	Exon (ENSMUST00000115451.7/18647, exon 10 of 14)	5	4931690	5036516	104827	2	18647	ENSMUST00000156660.1	86387	ENSMUSG00000028926	Cdk14	cyclin dependent kinase 14
chr5	4951170	4952640	1471	*	NA	0	Intron (ENSMUST00000115451.7/18647, intron 9 of 13)	5	4931690	5036516	104827	2	18647	ENSMUST00000156660.1	83876	ENSMUSG00000028926	Cdk14	cyclin dependent kinase 14
chr5	4958656	4964387	5732	*	NA	0	Intron (ENSMUST00000115451.7/18647, intron 9 of 13)	5	4931690	5036516	104827	2	18647	ENSMUST00000156660.1	72129	ENSMUSG00000028926	Cdk14	cyclin dependent kinase 14
chr5	4965008	4966624	1617	*	NA	0	Intron (ENSMUST00000115451.7/18647, intron 9 of 13)	5	4931690	5036516	104827	2	18647	ENSMUST00000156660.1	69892	ENSMUSG00000028926	Cdk14	cyclin dependent kinase 14
chr5	4969902	4972165	2264	*	NA	0	Intron (ENSMUST00000115451.7/18647, intron 9 of 13)	5	4931690	5036516	104827	2	18647	ENSMUST00000156660.1	64351	ENSMUSG00000028926	Cdk14	cyclin dependent kinase 14
chr5	4972984	4974060	1077	*	NA	0	Intron (ENSMUST00000115451.7/18647, intron 9 of 13)	5	4931690	5036516	104827	2	18647	ENSMUST00000156660.1	62456	ENSMUSG00000028926	Cdk14	cyclin dependent kinase 14
chr5	4974832	4978984	4153	*	NA	0	Intron (ENSMUST00000115451.7/18647, intron 9 of 13)	5	4931690	5036516	104827	2	18647	ENSMUST00000156660.1	57532	ENSMUSG00000028926	Cdk14	cyclin dependent kinase 14
chr5	4984828	4986748	1921	*	NA	0	Exon (ENSMUST00000197782.1/ENSMUST00000197782.1, exon 1 of 1)	5	4931690	5036516	104827	2	18647	ENSMUST00000156660.1	49768	ENSMUSG00000028926	Cdk14	cyclin dependent kinase 14
chr5	4988505	4989379	875	*	NA	0	Intron (ENSMUST00000115451.7/18647, intron 9 of 13)	5	4931690	5036516	104827	2	18647	ENSMUST00000156660.1	47137	ENSMUSG00000028926	Cdk14	cyclin dependent kinase 14
chr5	4991031	4993859	2829	*	NA	0	Intron (ENSMUST00000115451.7/18647, intron 9 of 13)	5	4931690	5036516	104827	2	18647	ENSMUST00000156660.1	42657	ENSMUSG00000028926	Cdk14	cyclin dependent kinase 14
chr5	4994757	4996173	1417	*	NA	0	Intron (ENSMUST00000115451.7/18647, intron 9 of 13)	5	4931690	5036516	104827	2	18647	ENSMUST00000156660.1	40343	ENSMUSG00000028926	Cdk14	cyclin dependent kinase 14
chr5	4999714	5000832	1119	*	NA	0	Intron (ENSMUST00000115451.7/18647, intron 9 of 13)	5	4931690	5036516	104827	2	18647	ENSMUST00000156660.1	35684	ENSMUSG00000028926	Cdk14	cyclin dependent kinase 14
chr5	5004202	5006475	2274	*	NA	0	Intron (ENSMUST00000115451.7/18647, intron 9 of 13)	5	4931690	5036516	104827	2	18647	ENSMUST00000156660.1	30041	ENSMUSG00000028926	Cdk14	cyclin dependent kinase 14
chr5	5006829	5008875	2047	*	NA	0	Exon (ENSMUST00000134867.7/18647, exon 10 of 10)	5	4931690	5036516	104827	2	18647	ENSMUST00000156660.1	27641	ENSMUSG00000028926	Cdk14	cyclin dependent kinase 14
chr5	5009640	5010280	641	*	NA	0	Exon (ENSMUST00000134867.7/18647, exon 10 of 10)	5	4931690	5036516	104827	2	18647	ENSMUST00000156660.1	26236	ENSMUSG00000028926	Cdk14	cyclin dependent kinase 14
chr5	5011065	5014638	3574	*	NA	0	Intron (ENSMUST00000115451.7/18647, intron 8 of 13)	5	4931690	5036516	104827	2	18647	ENSMUST00000156660.1	21878	ENSMUSG00000028926	Cdk14	cyclin dependent kinase 14
chr5	5014646	5016023	1378	*	NA	0	Intron (ENSMUST00000115451.7/18647, intron 8 of 13)	5	4931690	5036516	104827	2	18647	ENSMUST00000156660.1	20493	ENSMUSG00000028926	Cdk14	cyclin dependent kinase 14
chr5	5017366	5023306	5941	*	NA	0	Intron (ENSMUST00000115451.7/18647, intron 8 of 13)	5	4931690	5036516	104827	2	18647	ENSMUST00000156660.1	13210	ENSMUSG00000028926	Cdk14	cyclin dependent kinase 14
chr5	5023975	5025185	1211	*	NA	0	Intron (ENSMUST00000115451.7/18647, intron 8 of 13)	5	4931690	5036516	104827	2	18647	ENSMUST00000156660.1	11331	ENSMUSG00000028926	Cdk14	cyclin dependent kinase 14
chr5	5028144	5028993	850	*	NA	0	Intron (ENSMUST00000115451.7/18647, intron 8 of 13)	5	4931690	5036516	104827	2	18647	ENSMUST00000156660.1	7523	ENSMUSG00000028926	Cdk14	cyclin dependent kinase 14
chr5	5032271	5033267	997	*	NA	0	Intron (ENSMUST00000115451.7/18647, intron 8 of 13)	5	4931690	5036516	104827	2	18647	ENSMUST00000156660.1	3249	ENSMUSG00000028926	Cdk14	cyclin dependent kinase 14
chr5	5033790	5034710	921	*	NA	0	Promoter (1-2kb)	5	4931690	5036516	104827	2	18647	ENSMUST00000156660.1	1806	ENSMUSG00000028926	Cdk14	cyclin dependent kinase 14
chr5	5037702	5038528	827	*	NA	0	Promoter (1-2kb)	5	4931690	5036516	104827	2	18647	ENSMUST00000156660.1	-1186	ENSMUSG00000028926	Cdk14	cyclin dependent kinase 14
chr5	5040455	5042628	2174	*	NA	0	Intron (ENSMUST00000115451.7/18647, intron 7 of 13)	5	4931690	5036516	104827	2	18647	ENSMUST00000156660.1	-3939	ENSMUSG00000028926	Cdk14	cyclin dependent kinase 14
chr5	5043939	5044726	788	*	NA	0	Intron (ENSMUST00000115451.7/18647, intron 7 of 13)	5	4931690	5036516	104827	2	18647	ENSMUST00000156660.1	-7423	ENSMUSG00000028926	Cdk14	cyclin dependent kinase 14
chr5	5050387	5059484	9098	*	NA	0	Intron (ENSMUST00000115451.7/18647, intron 7 of 13)	5	4931690	5036516	104827	2	18647	ENSMUST00000156660.1	-13871	ENSMUSG00000028926	Cdk14	cyclin dependent kinase 14
chr5	5062588	5067035	4448	*	NA	0	Intron (ENSMUST00000115451.7/18647, intron 7 of 13)	5	4931690	5036516	104827	2	18647	ENSMUST00000156660.1	-26072	ENSMUSG00000028926	Cdk14	cyclin dependent kinase 14
chr5	5067539	5068039	501	*	NA	0	Intron (ENSMUST00000115451.7/18647, intron 7 of 13)	5	4931690	5036516	104827	2	18647	ENSMUST00000156660.1	-31023	ENSMUSG00000028926	Cdk14	cyclin dependent kinase 14
chr5	5069158	5069761	604	*	NA	0	Intron (ENSMUST00000115451.7/18647, intron 7 of 13)	5	4931690	5036516	104827	2	18647	ENSMUST00000156660.1	-32642	ENSMUSG00000028926	Cdk14	cyclin dependent kinase 14
chr5	5073076	5075544	2469	*	NA	0	Intron (ENSMUST00000115451.7/18647, intron 7 of 13)	5	4931690	5036516	104827	2	18647	ENSMUST00000156660.1	-36560	ENSMUSG00000028926	Cdk14	cyclin dependent kinase 14
chr5	5086811	5088468	1658	*	NA	0	Intron (ENSMUST00000115451.7/18647, intron 7 of 13)	5	4931690	5036516	104827	2	18647	ENSMUST00000156660.1	-50295	ENSMUSG00000028926	Cdk14	cyclin dependent kinase 14
chr5	5091750	5092323	574	*	NA	0	Exon (ENSMUST00000132390.7/18647, exon 8 of 8)	5	4931690	5036516	104827	2	18647	ENSMUST00000156660.1	-55234	ENSMUSG00000028926	Cdk14	cyclin dependent kinase 14
chr5	5093912	5095986	2075	*	NA	0	Intron (ENSMUST00000115451.7/18647, intron 6 of 13)	5	4931690	5036516	104827	2	18647	ENSMUST00000156660.1	-57396	ENSMUSG00000028926	Cdk14	cyclin dependent kinase 14
chr5	5096315	5097285	971	*	NA	0	Intron (ENSMUST00000115451.7/18647, intron 6 of 13)	5	4931690	5036516	104827	2	18647	ENSMUST00000156660.1	-59799	ENSMUSG00000028926	Cdk14	cyclin dependent kinase 14
chr5	5104260	5105720	1461	*	NA	0	Intron (ENSMUST00000115451.7/18647, intron 5 of 13)	5	4931690	5036516	104827	2	18647	ENSMUST00000156660.1	-67744	ENSMUSG00000028926	Cdk14	cyclin dependent kinase 14
chr5	5111239	5113945	2707	*	NA	0	Intron (ENSMUST00000115451.7/18647, intron 5 of 13)	5	4931690	5036516	104827	2	18647	ENSMUST00000156660.1	-74723	ENSMUSG00000028926	Cdk14	cyclin dependent kinase 14
chr5	5116072	5116639	568	*	NA	0	Intron (ENSMUST00000115451.7/18647, intron 5 of 13)	5	5184560	5195355	10796	2	18647	ENSMUST00000171119.1	78716	ENSMUSG00000028926	Cdk14	cyclin dependent kinase 14
chr5	5122561	5123585	1025	*	NA	0	Intron (ENSMUST00000115451.7/18647, intron 5 of 13)	5	5184560	5195355	10796	2	18647	ENSMUST00000171119.1	71770	ENSMUSG00000028926	Cdk14	cyclin dependent kinase 14
chr5	5126491	5127304	814	*	NA	0	Intron (ENSMUST00000115451.7/18647, intron 5 of 13)	5	5184560	5195355	10796	2	18647	ENSMUST00000171119.1	68051	ENSMUSG00000028926	Cdk14	cyclin dependent kinase 14
chr5	5127582	5129138	1557	*	NA	0	Intron (ENSMUST00000115451.7/18647, intron 5 of 13)	5	5184560	5195355	10796	2	18647	ENSMUST00000171119.1	66217	ENSMUSG00000028926	Cdk14	cyclin dependent kinase 14
chr5	5129690	5130115	426	*	NA	0	Intron (ENSMUST00000115451.7/18647, intron 5 of 13)	5	5184560	5195355	10796	2	18647	ENSMUST00000171119.1	65240	ENSMUSG00000028926	Cdk14	cyclin dependent kinase 14
chr5	5130605	5131893	1289	*	NA	0	Exon (ENSMUST00000153331.5/18647, exon 6 of 6)	5	5184560	5195355	10796	2	18647	ENSMUST00000171119.1	63462	ENSMUSG00000028926	Cdk14	cyclin dependent kinase 14
chr5	5132938	5134061	1124	*	NA	0	Exon (ENSMUST00000153331.5/18647, exon 6 of 6)	5	5184560	5195355	10796	2	18647	ENSMUST00000171119.1	61294	ENSMUSG00000028926	Cdk14	cyclin dependent kinase 14
chr5	5134707	5137213	2507	*	NA	0	Exon (ENSMUST00000115451.7/18647, exon 5 of 14)	5	5184560	5195355	10796	2	18647	ENSMUST00000171119.1	58142	ENSMUSG00000028926	Cdk14	cyclin dependent kinase 14
chr5	5139866	5140810	945	*	NA	0	Exon (ENSMUST00000199289.1/ENSMUST00000199289.1, exon 1 of 1)	5	5184560	5195355	10796	2	18647	ENSMUST00000171119.1	54545	ENSMUSG00000028926	Cdk14	cyclin dependent kinase 14
chr5	5142043	5145522	3480	*	NA	0	Intron (ENSMUST00000115451.7/18647, intron 4 of 13)	5	5184560	5195355	10796	2	18647	ENSMUST00000171119.1	49833	ENSMUSG00000028926	Cdk14	cyclin dependent kinase 14
chr5	5148673	5149310	638	*	NA	0	Intron (ENSMUST00000115451.7/18647, intron 4 of 13)	5	5184560	5195355	10796	2	18647	ENSMUST00000171119.1	46045	ENSMUSG00000028926	Cdk14	cyclin dependent kinase 14
chr5	5149543	5150578	1036	*	NA	0	Intron (ENSMUST00000115451.7/18647, intron 4 of 13)	5	5184560	5195355	10796	2	18647	ENSMUST00000171119.1	44777	ENSMUSG00000028926	Cdk14	cyclin dependent kinase 14
chr5	5154451	5156773	2323	*	NA	0	Exon (ENSMUST00000197090.1/ENSMUST00000197090.1, exon 1 of 1)	5	5184560	5195355	10796	2	18647	ENSMUST00000171119.1	38582	ENSMUSG00000028926	Cdk14	cyclin dependent kinase 14
chr5	5157970	5158808	839	*	NA	0	Intron (ENSMUST00000115451.7/18647, intron 4 of 13)	5	5184560	5195355	10796	2	18647	ENSMUST00000171119.1	36547	ENSMUSG00000028926	Cdk14	cyclin dependent kinase 14
chr5	5160399	5161228	830	*	NA	0	Intron (ENSMUST00000115451.7/18647, intron 4 of 13)	5	5184560	5195355	10796	2	18647	ENSMUST00000171119.1	34127	ENSMUSG00000028926	Cdk14	cyclin dependent kinase 14
chr5	5162406	5163252	847	*	NA	0	Intron (ENSMUST00000115451.7/18647, intron 4 of 13)	5	5184560	5195355	10796	2	18647	ENSMUST00000171119.1	32103	ENSMUSG00000028926	Cdk14	cyclin dependent kinase 14
chr5	5169356	5170052	697	*	NA	0	Intron (ENSMUST00000115451.7/18647, intron 4 of 13)	5	5184560	5195355	10796	2	18647	ENSMUST00000171119.1	25303	ENSMUSG00000028926	Cdk14	cyclin dependent kinase 14
chr5	5170845	5171529	685	*	NA	0	Exon (ENSMUST00000196372.1/ENSMUST00000196372.1, exon 1 of 1)	5	5184560	5195355	10796	2	18647	ENSMUST00000171119.1	23826	ENSMUSG00000028926	Cdk14	cyclin dependent kinase 14
chr5	5177181	5178072	892	*	NA	0	Intron (ENSMUST00000115451.7/18647, intron 4 of 13)	5	5184560	5195355	10796	2	18647	ENSMUST00000171119.1	17283	ENSMUSG00000028926	Cdk14	cyclin dependent kinase 14
chr5	5180912	5182066	1155	*	NA	0	Intron (ENSMUST00000115451.7/18647, intron 4 of 13)	5	5184560	5195355	10796	2	18647	ENSMUST00000171119.1	13289	ENSMUSG00000028926	Cdk14	cyclin dependent kinase 14
chr5	5184038	5185740	1703	*	NA	0	Exon (ENSMUST00000171119.1/18647, exon 2 of 2)	5	5184560	5195355	10796	2	18647	ENSMUST00000171119.1	9615	ENSMUSG00000028926	Cdk14	cyclin dependent kinase 14
chr5	5185951	5187371	1421	*	NA	0	Intron (ENSMUST00000115451.7/18647, intron 4 of 13)	5	5184560	5195355	10796	2	18647	ENSMUST00000171119.1	7984	ENSMUSG00000028926	Cdk14	cyclin dependent kinase 14
chr5	5188917	5189654	738	*	NA	0	Intron (ENSMUST00000115451.7/18647, intron 4 of 13)	5	5184560	5195355	10796	2	18647	ENSMUST00000171119.1	5701	ENSMUSG00000028926	Cdk14	cyclin dependent kinase 14
chr5	5190946	5194943	3998	*	NA	0	Promoter (<=1kb)	5	5184560	5195355	10796	2	18647	ENSMUST00000171119.1	412	ENSMUSG00000028926	Cdk14	cyclin dependent kinase 14
chr5	5196996	5197935	940	*	NA	0	Promoter (1-2kb)	5	5184560	5195355	10796	2	18647	ENSMUST00000171119.1	-1641	ENSMUSG00000028926	Cdk14	cyclin dependent kinase 14
chr5	5198702	5199720	1019	*	NA	0	Intron (ENSMUST00000115451.7/18647, intron 3 of 13)	5	5184560	5195355	10796	2	18647	ENSMUST00000171119.1	-3347	ENSMUSG00000028926	Cdk14	cyclin dependent kinase 14
chr5	5202197	5205087	2891	*	NA	0	Intron (ENSMUST00000115451.7/18647, intron 3 of 13)	5	5184560	5195355	10796	2	18647	ENSMUST00000171119.1	-6842	ENSMUSG00000028926	Cdk14	cyclin dependent kinase 14
chr5	5205242	5207026	1785	*	NA	0	Intron (ENSMUST00000115451.7/18647, intron 3 of 13)	5	5184560	5195355	10796	2	18647	ENSMUST00000171119.1	-9887	ENSMUSG00000028926	Cdk14	cyclin dependent kinase 14
chr5	5209074	5210125	1052	*	NA	0	Intron (ENSMUST00000115451.7/18647, intron 3 of 13)	5	5184560	5195355	10796	2	18647	ENSMUST00000171119.1	-13719	ENSMUSG00000028926	Cdk14	cyclin dependent kinase 14
chr5	5210386	5211089	704	*	NA	0	Intron (ENSMUST00000115451.7/18647, intron 3 of 13)	5	5184560	5195355	10796	2	18647	ENSMUST00000171119.1	-15031	ENSMUSG00000028926	Cdk14	cyclin dependent kinase 14
chr5	5213150	5214254	1105	*	NA	0	Intron (ENSMUST00000115451.7/18647, intron 3 of 13)	5	5184560	5195355	10796	2	18647	ENSMUST00000171119.1	-17795	ENSMUSG00000028926	Cdk14	cyclin dependent kinase 14
chr5	5216125	5216999	875	*	NA	0	Intron (ENSMUST00000115451.7/18647, intron 3 of 13)	5	5184560	5195355	10796	2	18647	ENSMUST00000171119.1	-20770	ENSMUSG00000028926	Cdk14	cyclin dependent kinase 14
chr5	5217585	5218484	900	*	NA	0	Intron (ENSMUST00000115451.7/18647, intron 3 of 13)	5	5184560	5195355	10796	2	18647	ENSMUST00000171119.1	-22230	ENSMUSG00000028926	Cdk14	cyclin dependent kinase 14
chr5	5219085	5219739	655	*	NA	0	Intron (ENSMUST00000115451.7/18647, intron 3 of 13)	5	5184560	5195355	10796	2	18647	ENSMUST00000171119.1	-23730	ENSMUSG00000028926	Cdk14	cyclin dependent kinase 14
chr5	5220029	5220793	765	*	NA	0	Intron (ENSMUST00000115451.7/18647, intron 3 of 13)	5	5184560	5195355	10796	2	18647	ENSMUST00000171119.1	-24674	ENSMUSG00000028926	Cdk14	cyclin dependent kinase 14
chr5	5222437	5224033	1597	*	NA	0	Intron (ENSMUST00000115451.7/18647, intron 3 of 13)	5	5184560	5195355	10796	2	18647	ENSMUST00000171119.1	-27082	ENSMUSG00000028926	Cdk14	cyclin dependent kinase 14
chr5	5224445	5225201	757	*	NA	0	Intron (ENSMUST00000115451.7/18647, intron 3 of 13)	5	5184560	5195355	10796	2	18647	ENSMUST00000171119.1	-29090	ENSMUSG00000028926	Cdk14	cyclin dependent kinase 14
chr5	5240379	5241118	740	*	NA	0	Intron (ENSMUST00000115451.7/18647, intron 2 of 13)	5	4805838	5265309	459472	2	18647	ENSMUST00000115450.7	24191	ENSMUSG00000028926	Cdk14	cyclin dependent kinase 14
chr5	5242062	5243203	1142	*	NA	0	Intron (ENSMUST00000115451.7/18647, intron 2 of 13)	5	4805838	5265309	459472	2	18647	ENSMUST00000115450.7	22106	ENSMUSG00000028926	Cdk14	cyclin dependent kinase 14
chr5	5243488	5244575	1088	*	NA	0	Intron (ENSMUST00000115451.7/18647, intron 2 of 13)	5	4805838	5265309	459472	2	18647	ENSMUST00000115450.7	20734	ENSMUSG00000028926	Cdk14	cyclin dependent kinase 14
chr5	5245541	5248104	2564	*	NA	0	Intron (ENSMUST00000115451.7/18647, intron 2 of 13)	5	4805838	5265309	459472	2	18647	ENSMUST00000115450.7	17205	ENSMUSG00000028926	Cdk14	cyclin dependent kinase 14
chr5	5248601	5249839	1239	*	NA	0	5' UTR	5	4805838	5265309	459472	2	18647	ENSMUST00000115450.7	15470	ENSMUSG00000028926	Cdk14	cyclin dependent kinase 14
chr5	5249997	5250833	837	*	NA	0	Intron (ENSMUST00000115451.7/18647, intron 1 of 13)	5	4805838	5265309	459472	2	18647	ENSMUST00000115450.7	14476	ENSMUSG00000028926	Cdk14	cyclin dependent kinase 14
chr5	5255009	5257049	2041	*	NA	0	Intron (ENSMUST00000115451.7/18647, intron 1 of 13)	5	4805838	5265309	459472	2	18647	ENSMUST00000115450.7	8260	ENSMUSG00000028926	Cdk14	cyclin dependent kinase 14
chr5	5257722	5258291	570	*	NA	0	Intron (ENSMUST00000115451.7/18647, intron 1 of 13)	5	4805838	5265309	459472	2	18647	ENSMUST00000115450.7	7018	ENSMUSG00000028926	Cdk14	cyclin dependent kinase 14
chr5	5258668	5259408	741	*	NA	0	Intron (ENSMUST00000115451.7/18647, intron 1 of 13)	5	4805838	5265309	459472	2	18647	ENSMUST00000115450.7	5901	ENSMUSG00000028926	Cdk14	cyclin dependent kinase 14
chr5	5260860	5262313	1454	*	NA	0	Promoter (2-3kb)	5	4805838	5265309	459472	2	18647	ENSMUST00000115450.7	2996	ENSMUSG00000028926	Cdk14	cyclin dependent kinase 14
chr5	5264871	5266372	1502	*	NA	0	Promoter (<=1kb)	5	4805838	5265309	459472	2	18647	ENSMUST00000115450.7	0	ENSMUSG00000028926	Cdk14	cyclin dependent kinase 14
chr5	5268228	5269614	1387	*	NA	0	Promoter (1-2kb)	5	5249228	5266303	17076	2	18647	ENSMUST00000137554.1	-1925	ENSMUSG00000028926	Cdk14	cyclin dependent kinase 14
chr5	5270032	5271470	1439	*	NA	0	Intron (ENSMUST00000030763.12/18647, intron 2 of 14)	5	5249228	5266303	17076	2	18647	ENSMUST00000137554.1	-3729	ENSMUSG00000028926	Cdk14	cyclin dependent kinase 14
chr5	5272800	5273195	396	*	NA	0	Intron (ENSMUST00000030763.12/18647, intron 2 of 14)	5	5249228	5266303	17076	2	18647	ENSMUST00000137554.1	-6497	ENSMUSG00000028926	Cdk14	cyclin dependent kinase 14
chr5	5273519	5278074	4556	*	NA	0	Intron (ENSMUST00000030763.12/18647, intron 2 of 14)	5	5249228	5266303	17076	2	18647	ENSMUST00000137554.1	-7216	ENSMUSG00000028926	Cdk14	cyclin dependent kinase 14
chr5	5279982	5281426	1445	*	NA	0	Intron (ENSMUST00000030763.12/18647, intron 2 of 14)	5	5249228	5266303	17076	2	18647	ENSMUST00000137554.1	-13679	ENSMUSG00000028926	Cdk14	cyclin dependent kinase 14
chr5	5284283	5286278	1996	*	NA	0	Intron (ENSMUST00000030763.12/18647, intron 2 of 14)	5	5249228	5266303	17076	2	18647	ENSMUST00000137554.1	-17980	ENSMUSG00000028926	Cdk14	cyclin dependent kinase 14
chr5	5287102	5288349	1248	*	NA	0	Intron (ENSMUST00000030763.12/18647, intron 2 of 14)	5	5249228	5266303	17076	2	18647	ENSMUST00000137554.1	-20799	ENSMUSG00000028926	Cdk14	cyclin dependent kinase 14
chr5	5291230	5292739	1510	*	NA	0	Intron (ENSMUST00000030763.12/18647, intron 2 of 14)	5	5249228	5266303	17076	2	18647	ENSMUST00000137554.1	-24927	ENSMUSG00000028926	Cdk14	cyclin dependent kinase 14
chr5	5295933	5297726	1794	*	NA	0	Intron (ENSMUST00000030763.12/18647, intron 2 of 14)	5	5249228	5266303	17076	2	18647	ENSMUST00000137554.1	-29630	ENSMUSG00000028926	Cdk14	cyclin dependent kinase 14
chr5	5300107	5302688	2582	*	NA	0	Intron (ENSMUST00000030763.12/18647, intron 2 of 14)	5	5249228	5266303	17076	2	18647	ENSMUST00000137554.1	-33804	ENSMUSG00000028926	Cdk14	cyclin dependent kinase 14
chr5	5304148	5306542	2395	*	NA	0	Exon (ENSMUST00000198021.1/ENSMUST00000198021.1, exon 1 of 1)	5	5249228	5266303	17076	2	18647	ENSMUST00000137554.1	-37845	ENSMUSG00000028926	Cdk14	cyclin dependent kinase 14
chr5	5309051	5310361	1311	*	NA	0	Exon (ENSMUST00000198817.1/ENSMUST00000198817.1, exon 1 of 1)	5	5249228	5266303	17076	2	18647	ENSMUST00000137554.1	-42748	ENSMUSG00000028926	Cdk14	cyclin dependent kinase 14
chr5	5317350	5325324	7975	*	NA	0	Intron (ENSMUST00000030763.12/18647, intron 2 of 14)	5	5249228	5266303	17076	2	18647	ENSMUST00000137554.1	-51047	ENSMUSG00000028926	Cdk14	cyclin dependent kinase 14
chr5	5327419	5328397	979	*	NA	0	Intron (ENSMUST00000030763.12/18647, intron 2 of 14)	5	5131876	5380193	248318	2	18647	ENSMUST00000153331.5	51796	ENSMUSG00000028926	Cdk14	cyclin dependent kinase 14
chr5	5329063	5334111	5049	*	NA	0	Intron (ENSMUST00000030763.12/18647, intron 2 of 14)	5	5131876	5380193	248318	2	18647	ENSMUST00000153331.5	46082	ENSMUSG00000028926	Cdk14	cyclin dependent kinase 14
chr5	5334268	5336244	1977	*	NA	0	Intron (ENSMUST00000030763.12/18647, intron 2 of 14)	5	5131876	5380193	248318	2	18647	ENSMUST00000153331.5	43949	ENSMUSG00000028926	Cdk14	cyclin dependent kinase 14
chr5	5338792	5340064	1273	*	NA	0	Intron (ENSMUST00000030763.12/18647, intron 2 of 14)	5	5131876	5380193	248318	2	18647	ENSMUST00000153331.5	40129	ENSMUSG00000028926	Cdk14	cyclin dependent kinase 14
chr5	5340560	5345366	4807	*	NA	0	Intron (ENSMUST00000030763.12/18647, intron 2 of 14)	5	5131876	5380193	248318	2	18647	ENSMUST00000153331.5	34827	ENSMUSG00000028926	Cdk14	cyclin dependent kinase 14
chr5	5349967	5351684	1718	*	NA	0	Intron (ENSMUST00000030763.12/18647, intron 2 of 14)	5	5131876	5380193	248318	2	18647	ENSMUST00000153331.5	28509	ENSMUSG00000028926	Cdk14	cyclin dependent kinase 14
chr5	5357361	5359097	1737	*	NA	0	Intron (ENSMUST00000030763.12/18647, intron 2 of 14)	5	5131876	5380193	248318	2	18647	ENSMUST00000153331.5	21096	ENSMUSG00000028926	Cdk14	cyclin dependent kinase 14
chr5	5362034	5363743	1710	*	NA	0	Intron (ENSMUST00000030763.12/18647, intron 2 of 14)	5	5131876	5380193	248318	2	18647	ENSMUST00000153331.5	16450	ENSMUSG00000028926	Cdk14	cyclin dependent kinase 14
chr5	5365908	5369662	3755	*	NA	0	Intron (ENSMUST00000030763.12/18647, intron 2 of 14)	5	5131876	5380193	248318	2	18647	ENSMUST00000153331.5	10531	ENSMUSG00000028926	Cdk14	cyclin dependent kinase 14
chr5	5372787	5375988	3202	*	NA	0	Exon (ENSMUST00000030763.12/18647, exon 2 of 15)	5	5131876	5380193	248318	2	18647	ENSMUST00000153331.5	4205	ENSMUSG00000028926	Cdk14	cyclin dependent kinase 14
chr5	5377862	5378893	1032	*	NA	0	Promoter (1-2kb)	5	5131876	5380193	248318	2	18647	ENSMUST00000153331.5	1300	ENSMUSG00000028926	Cdk14	cyclin dependent kinase 14
chr5	5378898	5381836	2939	*	NA	0	Promoter (<=1kb)	5	5131876	5380193	248318	2	18647	ENSMUST00000153331.5	0	ENSMUSG00000028926	Cdk14	cyclin dependent kinase 14
chr5	5386830	5387750	921	*	NA	0	Intron (ENSMUST00000167567.1/18647, intron 1 of 2)	5	5091614	5380251	288638	2	18647	ENSMUST00000132390.7	-6579	ENSMUSG00000028926	Cdk14	cyclin dependent kinase 14
chr5	5391936	5393136	1201	*	NA	0	Intron (ENSMUST00000167567.1/18647, intron 1 of 2)	5	5091614	5380251	288638	2	18647	ENSMUST00000132390.7	-11685	ENSMUSG00000028926	Cdk14	cyclin dependent kinase 14
chr5	5413776	5414665	890	*	NA	0	Intron (ENSMUST00000167567.1/18647, intron 1 of 2)	5	5227215	5420312	193098	2	18647	ENSMUST00000167567.1	5647	ENSMUSG00000028926	Cdk14	cyclin dependent kinase 14
chr5	5430469	5431076	608	*	NA	0	Distal Intergenic	5	5227215	5420312	193098	2	18647	ENSMUST00000167567.1	-10157	ENSMUSG00000028926	Cdk14	cyclin dependent kinase 14
chr5	5455314	5455825	512	*	NA	0	Promoter (1-2kb)	5	5437827	5457378	19552	2	381716	ENSMUST00000128151.7	1553	ENSMUSG00000079666	Pttg1ip2	PTTG1IP family member 2
chr5	5476534	5477729	1196	*	NA	0	Promoter (1-2kb)	5	5437832	5479080	41249	2	381716	ENSMUST00000156282.1	1351	ENSMUSG00000079666	Pttg1ip2	PTTG1IP family member 2
chr5	5485598	5487079	1482	*	NA	0	Distal Intergenic	5	5437827	5479143	41317	2	381716	ENSMUST00000115447.1	-6455	ENSMUSG00000079666	Pttg1ip2	PTTG1IP family member 2
chr5	5505561	5507039	1479	*	NA	0	3' UTR	5	5513222	5514449	1228	2	64945	ENSMUST00000134157.1	7410	ENSMUSG00000046798	Cldn12	claudin 12
chr5	5507462	5508800	1339	*	NA	0	5' UTR	5	5513222	5514449	1228	2	64945	ENSMUST00000134157.1	5649	ENSMUSG00000046798	Cldn12	claudin 12
chr5	5508820	5509375	556	*	NA	0	Intron (ENSMUST00000198303.4/64945, intron 3 of 3)	5	5513222	5514449	1228	2	64945	ENSMUST00000134157.1	5074	ENSMUSG00000046798	Cldn12	claudin 12
chr5	5509552	5511361	1810	*	NA	0	5' UTR	5	5513222	5514449	1228	2	64945	ENSMUST00000134157.1	3088	ENSMUSG00000046798	Cldn12	claudin 12
chr5	5513924	5514976	1053	*	NA	0	Promoter (<=1kb)	5	5513222	5514449	1228	2	64945	ENSMUST00000134157.1	0	ENSMUSG00000046798	Cldn12	claudin 12
chr5	5535047	5536237	1191	*	NA	0	Distal Intergenic	5	5541922	5543446	1525	2	207704	ENSMUST00000127670.1	7209	ENSMUSG00000040464	Gtpbp10	GTP-binding protein 10 (putative)
chr5	5543443	5544545	1103	*	NA	0	Promoter (<=1kb)	5	5541922	5543446	1525	2	207704	ENSMUST00000127670.1	0	ENSMUSG00000040464	Gtpbp10	GTP-binding protein 10 (putative)
chr5	5546619	5547869	1251	*	NA	0	Promoter (<=1kb)	5	5544147	5547268	3122	2	207704	ENSMUST00000152950.1	0	ENSMUSG00000040464	Gtpbp10	GTP-binding protein 10 (putative)
chr5	5558219	5560304	2086	*	NA	0	Promoter (<=1kb)	5	5544066	5559461	15396	2	207704	ENSMUST00000126855.7	0	ENSMUSG00000040464	Gtpbp10	GTP-binding protein 10 (putative)
chr5	5583392	5584374	983	*	NA	0	Promoter (<=1kb)	5	5581038	5582501	1464	2	207686	ENSMUST00000155048.1	-891	ENSMUSG00000040473	Cfap69	cilia and flagella associated protein 69
chr5	5602061	5602632	572	*	NA	0	Intron (ENSMUST00000054865.12/207686, intron 14 of 22)	5	5581171	5617289	36119	2	207686	ENSMUST00000148347.7	14657	ENSMUSG00000040473	Cfap69	cilia and flagella associated protein 69
chr5	5607915	5608442	528	*	NA	0	Intron (ENSMUST00000054865.12/207686, intron 13 of 22)	5	5581171	5617289	36119	2	207686	ENSMUST00000148347.7	8847	ENSMUSG00000040473	Cfap69	cilia and flagella associated protein 69
chr5	5611544	5612268	725	*	NA	0	Intron (ENSMUST00000054865.12/207686, intron 13 of 22)	5	5581171	5617289	36119	2	207686	ENSMUST00000148347.7	5021	ENSMUSG00000040473	Cfap69	cilia and flagella associated protein 69
chr5	5612754	5614263	1510	*	NA	0	3' UTR	5	5581171	5617289	36119	2	207686	ENSMUST00000148347.7	3026	ENSMUSG00000040473	Cfap69	cilia and flagella associated protein 69
chr5	5643217	5644360	1144	*	NA	0	Intron (ENSMUST00000054865.12/207686, intron 5 of 22)	5	5625722	5626095	374	2	207686	ENSMUST00000150140.2	-17122	ENSMUSG00000040473	Cfap69	cilia and flagella associated protein 69
chr5	5650800	5651624	825	*	NA	0	Intron (ENSMUST00000054865.12/207686, intron 2 of 22)	5	5649808	5663292	13485	2	207686	ENSMUST00000148193.1	11668	ENSMUSG00000040473	Cfap69	cilia and flagella associated protein 69
chr5	5657443	5658326	884	*	NA	0	5' UTR	5	5649808	5663292	13485	2	207686	ENSMUST00000148193.1	4966	ENSMUSG00000040473	Cfap69	cilia and flagella associated protein 69
chr5	5663189	5664561	1373	*	NA	0	Promoter (<=1kb)	5	5649808	5663292	13485	2	207686	ENSMUST00000148193.1	0	ENSMUSG00000040473	Cfap69	cilia and flagella associated protein 69
chr5	5676499	5677445	947	*	NA	0	Promoter (<=1kb)	5	5671725	5677285	5561	2	74051	ENSMUST00000149412.1	0	ENSMUSG00000015653	Steap2	six transmembrane epithelial antigen of prostate 2
chr5	5678092	5678785	694	*	NA	0	Promoter (<=1kb)	5	5671725	5677285	5561	2	74051	ENSMUST00000149412.1	-807	ENSMUSG00000015653	Steap2	six transmembrane epithelial antigen of prostate 2
chr5	5680981	5682056	1076	*	NA	0	Promoter (1-2kb)	5	5664831	5683063	18233	2	74051	ENSMUST00000164219.7	1007	ENSMUSG00000015653	Steap2	six transmembrane epithelial antigen of prostate 2
chr5	5683037	5683658	622	*	NA	0	Promoter (<=1kb)	5	5664831	5683063	18233	2	74051	ENSMUST00000164219.7	0	ENSMUSG00000015653	Steap2	six transmembrane epithelial antigen of prostate 2
chr5	5684029	5684936	908	*	NA	0	Promoter (<=1kb)	5	5664831	5683063	18233	2	74051	ENSMUST00000164219.7	-966	ENSMUSG00000015653	Steap2	six transmembrane epithelial antigen of prostate 2
chr5	5693453	5694562	1110	*	NA	0	Promoter (<=1kb)	5	5670938	5694052	23115	2	74051	ENSMUST00000115425.8	0	ENSMUSG00000015653	Steap2	six transmembrane epithelial antigen of prostate 2
chr5	5718528	5720052	1525	*	NA	0	Distal Intergenic	5	5736325	5740401	4077	2	70358	ENSMUST00000169542.1	20349	ENSMUSG00000015652	Steap1	six transmembrane epithelial antigen of the prostate 1
chr5	5731807	5733064	1258	*	NA	0	Distal Intergenic	5	5736325	5740401	4077	2	70358	ENSMUST00000169542.1	7337	ENSMUSG00000015652	Steap1	six transmembrane epithelial antigen of the prostate 1
chr5	5788850	5789712	863	*	NA	0	Distal Intergenic	5	5736317	5749326	13010	2	70358	ENSMUST00000015796.8	-39524	ENSMUSG00000015652	Steap1	six transmembrane epithelial antigen of the prostate 1
chr5	5837066	5837903	838	*	NA	0	Distal Intergenic	5	5736317	5749326	13010	2	70358	ENSMUST00000015796.8	-87740	ENSMUSG00000015652	Steap1	six transmembrane epithelial antigen of the prostate 1
chr5	5842935	5843952	1018	*	NA	0	Distal Intergenic	5	5736317	5749326	13010	2	70358	ENSMUST00000015796.8	-93609	ENSMUSG00000015652	Steap1	six transmembrane epithelial antigen of the prostate 1
chr5	5855979	5857900	1922	*	NA	0	Distal Intergenic	5	5736317	5749326	13010	2	70358	ENSMUST00000015796.8	-106653	ENSMUSG00000015652	Steap1	six transmembrane epithelial antigen of the prostate 1
chr5	5871080	5872607	1528	*	NA	0	Distal Intergenic	5	5736317	5749326	13010	2	70358	ENSMUST00000015796.8	-121754	ENSMUSG00000015652	Steap1	six transmembrane epithelial antigen of the prostate 1
chr5	5874864	5876242	1379	*	NA	0	Distal Intergenic	5	5736317	5749326	13010	2	70358	ENSMUST00000015796.8	-125538	ENSMUSG00000015652	Steap1	six transmembrane epithelial antigen of the prostate 1
chr5	5888423	5889345	923	*	NA	0	Distal Intergenic	5	5736317	5749326	13010	2	70358	ENSMUST00000015796.8	-139097	ENSMUSG00000015652	Steap1	six transmembrane epithelial antigen of the prostate 1
chr5	5890114	5891090	977	*	NA	0	Distal Intergenic	5	5736317	5749326	13010	2	70358	ENSMUST00000015796.8	-140788	ENSMUSG00000015652	Steap1	six transmembrane epithelial antigen of the prostate 1
chr5	5896860	5897250	391	*	NA	0	Distal Intergenic	5	5736317	5749326	13010	2	70358	ENSMUST00000015796.8	-147534	ENSMUSG00000015652	Steap1	six transmembrane epithelial antigen of the prostate 1
chr5	5898483	5899715	1233	*	NA	0	Distal Intergenic	5	5736317	5749326	13010	2	70358	ENSMUST00000015796.8	-149157	ENSMUSG00000015652	Steap1	six transmembrane epithelial antigen of the prostate 1
chr5	5903937	5905006	1070	*	NA	0	Distal Intergenic	5	5736317	5749326	13010	2	70358	ENSMUST00000015796.8	-154611	ENSMUSG00000015652	Steap1	six transmembrane epithelial antigen of the prostate 1
chr5	5913729	5914464	736	*	NA	0	Distal Intergenic	5	5736317	5749326	13010	2	70358	ENSMUST00000015796.8	-164403	ENSMUSG00000015652	Steap1	six transmembrane epithelial antigen of the prostate 1
chr5	5914931	5916833	1903	*	NA	0	Distal Intergenic	5	5736317	5749326	13010	2	70358	ENSMUST00000015796.8	-165605	ENSMUSG00000015652	Steap1	six transmembrane epithelial antigen of the prostate 1
chr5	5919098	5920330	1233	*	NA	0	Distal Intergenic	5	5736317	5749326	13010	2	70358	ENSMUST00000015796.8	-169772	ENSMUSG00000015652	Steap1	six transmembrane epithelial antigen of the prostate 1
chr5	5922256	5922975	720	*	NA	0	Distal Intergenic	5	5736317	5749326	13010	2	70358	ENSMUST00000015796.8	-172930	ENSMUSG00000015652	Steap1	six transmembrane epithelial antigen of the prostate 1
chr5	5929619	5930035	417	*	NA	0	Distal Intergenic	5	5736317	5749326	13010	2	70358	ENSMUST00000015796.8	-180293	ENSMUSG00000015652	Steap1	six transmembrane epithelial antigen of the prostate 1
chr5	5931957	5932598	642	*	NA	0	Distal Intergenic	5	5736317	5749326	13010	2	70358	ENSMUST00000015796.8	-182631	ENSMUSG00000015652	Steap1	six transmembrane epithelial antigen of the prostate 1
chr5	5940368	5941206	839	*	NA	0	Distal Intergenic	5	5736317	5749326	13010	2	70358	ENSMUST00000015796.8	-191042	ENSMUSG00000015652	Steap1	six transmembrane epithelial antigen of the prostate 1
chr5	5950511	5950853	343	*	NA	0	Distal Intergenic	5	5736317	5749326	13010	2	70358	ENSMUST00000015796.8	-201185	ENSMUSG00000015652	Steap1	six transmembrane epithelial antigen of the prostate 1
chr5	5963138	5963740	603	*	NA	0	Distal Intergenic	5	5736317	5749326	13010	2	70358	ENSMUST00000015796.8	-213812	ENSMUSG00000015652	Steap1	six transmembrane epithelial antigen of the prostate 1
chr5	5989926	5990623	698	*	NA	0	Distal Intergenic	5	5736317	5749326	13010	2	70358	ENSMUST00000015796.8	-240600	ENSMUSG00000015652	Steap1	six transmembrane epithelial antigen of the prostate 1
chr5	6005985	6006677	693	*	NA	0	Distal Intergenic	5	5736317	5749326	13010	2	70358	ENSMUST00000015796.8	-256659	ENSMUSG00000015652	Steap1	six transmembrane epithelial antigen of the prostate 1
chr5	6008833	6009706	874	*	NA	0	Distal Intergenic	5	5736317	5749326	13010	2	70358	ENSMUST00000015796.8	-259507	ENSMUSG00000015652	Steap1	six transmembrane epithelial antigen of the prostate 1
chr5	6016322	6018458	2137	*	NA	0	Distal Intergenic	5	5736317	5749326	13010	2	70358	ENSMUST00000015796.8	-266996	ENSMUSG00000015652	Steap1	six transmembrane epithelial antigen of the prostate 1
chr5	6029620	6030910	1291	*	NA	0	Distal Intergenic	5	5736317	5749326	13010	2	70358	ENSMUST00000015796.8	-280294	ENSMUSG00000015652	Steap1	six transmembrane epithelial antigen of the prostate 1
chr5	6042317	6043459	1143	*	NA	0	Distal Intergenic	5	5736317	5749326	13010	2	70358	ENSMUST00000015796.8	-292991	ENSMUSG00000015652	Steap1	six transmembrane epithelial antigen of the prostate 1
chr5	6043776	6044324	549	*	NA	0	Distal Intergenic	5	5736317	5749326	13010	2	70358	ENSMUST00000015796.8	-294450	ENSMUSG00000015652	Steap1	six transmembrane epithelial antigen of the prostate 1
chr5	6061674	6062436	763	*	NA	0	Distal Intergenic	5	5736317	5749326	13010	2	70358	ENSMUST00000015796.8	-312348	ENSMUSG00000015652	Steap1	six transmembrane epithelial antigen of the prostate 1
chr5	6073428	6073885	458	*	NA	0	Distal Intergenic	5	5736317	5749326	13010	2	70358	ENSMUST00000015796.8	-324102	ENSMUSG00000015652	Steap1	six transmembrane epithelial antigen of the prostate 1
chr5	6082756	6083624	869	*	NA	0	Distal Intergenic	5	5736317	5749326	13010	2	70358	ENSMUST00000015796.8	-333430	ENSMUSG00000015652	Steap1	six transmembrane epithelial antigen of the prostate 1
chr5	6086410	6087227	818	*	NA	0	Distal Intergenic	5	5736317	5749326	13010	2	70358	ENSMUST00000015796.8	-337084	ENSMUSG00000015652	Steap1	six transmembrane epithelial antigen of the prostate 1
chr5	6092698	6094598	1901	*	NA	0	Distal Intergenic	5	5736317	5749326	13010	2	70358	ENSMUST00000015796.8	-343372	ENSMUSG00000015652	Steap1	six transmembrane epithelial antigen of the prostate 1
chr5	6097474	6098422	949	*	NA	0	Distal Intergenic	5	5736317	5749326	13010	2	70358	ENSMUST00000015796.8	-348148	ENSMUSG00000015652	Steap1	six transmembrane epithelial antigen of the prostate 1
chr5	6108908	6109822	915	*	NA	0	Distal Intergenic	5	5736317	5749326	13010	2	70358	ENSMUST00000015796.8	-359582	ENSMUSG00000015652	Steap1	six transmembrane epithelial antigen of the prostate 1
chr5	6122101	6123232	1132	*	NA	0	Distal Intergenic	5	5736317	5749326	13010	2	70358	ENSMUST00000015796.8	-372775	ENSMUSG00000015652	Steap1	six transmembrane epithelial antigen of the prostate 1
chr5	6126371	6127528	1158	*	NA	0	Distal Intergenic	5	5736317	5749326	13010	2	70358	ENSMUST00000015796.8	-377045	ENSMUSG00000015652	Steap1	six transmembrane epithelial antigen of the prostate 1
chr5	6133991	6134589	599	*	NA	0	Distal Intergenic	5	5736317	5749326	13010	2	70358	ENSMUST00000015796.8	-384665	ENSMUSG00000015652	Steap1	six transmembrane epithelial antigen of the prostate 1
chr5	6135858	6136889	1032	*	NA	0	Distal Intergenic	5	5736317	5749326	13010	2	70358	ENSMUST00000015796.8	-386532	ENSMUSG00000015652	Steap1	six transmembrane epithelial antigen of the prostate 1
chr5	6142577	6143637	1061	*	NA	0	Distal Intergenic	5	5736317	5749326	13010	2	70358	ENSMUST00000015796.8	-393251	ENSMUSG00000015652	Steap1	six transmembrane epithelial antigen of the prostate 1
chr5	6148205	6150456	2252	*	NA	0	Distal Intergenic	5	5736317	5749326	13010	2	70358	ENSMUST00000015796.8	-398879	ENSMUSG00000015652	Steap1	six transmembrane epithelial antigen of the prostate 1
chr5	6150699	6151279	581	*	NA	0	Distal Intergenic	5	5736317	5749326	13010	2	70358	ENSMUST00000015796.8	-401373	ENSMUSG00000015652	Steap1	six transmembrane epithelial antigen of the prostate 1
chr5	6164873	6167360	2488	*	NA	0	Distal Intergenic	5	5736317	5749326	13010	2	70358	ENSMUST00000015796.8	-415547	ENSMUSG00000015652	Steap1	six transmembrane epithelial antigen of the prostate 1
chr5	6167794	6169147	1354	*	NA	0	Distal Intergenic	5	5736317	5749326	13010	2	70358	ENSMUST00000015796.8	-418468	ENSMUSG00000015652	Steap1	six transmembrane epithelial antigen of the prostate 1
chr5	6169398	6170260	863	*	NA	0	Distal Intergenic	5	5736317	5749326	13010	2	70358	ENSMUST00000015796.8	-420072	ENSMUSG00000015652	Steap1	six transmembrane epithelial antigen of the prostate 1
chr5	6170455	6171181	727	*	NA	0	Distal Intergenic	5	5736317	5749326	13010	2	70358	ENSMUST00000015796.8	-421129	ENSMUSG00000015652	Steap1	six transmembrane epithelial antigen of the prostate 1
chr5	6171776	6172726	951	*	NA	0	Distal Intergenic	5	5736317	5749326	13010	2	70358	ENSMUST00000015796.8	-422450	ENSMUSG00000015652	Steap1	six transmembrane epithelial antigen of the prostate 1
chr5	6176298	6177264	967	*	NA	0	Distal Intergenic	5	5736317	5749326	13010	2	70358	ENSMUST00000015796.8	-426972	ENSMUSG00000015652	Steap1	six transmembrane epithelial antigen of the prostate 1
chr5	6178949	6180136	1188	*	NA	0	Distal Intergenic	5	5736317	5749326	13010	2	70358	ENSMUST00000015796.8	-429623	ENSMUSG00000015652	Steap1	six transmembrane epithelial antigen of the prostate 1
chr5	6205067	6206363	1297	*	NA	0	Distal Intergenic	5	5736317	5749326	13010	2	70358	ENSMUST00000015796.8	-455741	ENSMUSG00000015652	Steap1	six transmembrane epithelial antigen of the prostate 1
chr5	6207414	6208798	1385	*	NA	0	Distal Intergenic	5	5736317	5749326	13010	2	70358	ENSMUST00000015796.8	-458088	ENSMUSG00000015652	Steap1	six transmembrane epithelial antigen of the prostate 1
chr5	6236122	6236493	372	*	NA	0	Distal Intergenic	5	5736317	5749326	13010	2	70358	ENSMUST00000015796.8	-486796	ENSMUSG00000015652	Steap1	six transmembrane epithelial antigen of the prostate 1
chr5	6265679	6266660	982	*	NA	0	Distal Intergenic	5	5736317	5749326	13010	2	70358	ENSMUST00000015796.8	-516353	ENSMUSG00000015652	Steap1	six transmembrane epithelial antigen of the prostate 1
chr5	6271557	6272432	876	*	NA	0	Distal Intergenic	5	5736317	5749326	13010	2	70358	ENSMUST00000015796.8	-522231	ENSMUSG00000015652	Steap1	six transmembrane epithelial antigen of the prostate 1
chr5	6284057	6285038	982	*	NA	0	Distal Intergenic	5	5736317	5749326	13010	2	70358	ENSMUST00000015796.8	-534731	ENSMUSG00000015652	Steap1	six transmembrane epithelial antigen of the prostate 1
chr5	6292564	6296064	3501	*	NA	0	Distal Intergenic	5	5736317	5749326	13010	2	70358	ENSMUST00000015796.8	-543238	ENSMUSG00000015652	Steap1	six transmembrane epithelial antigen of the prostate 1
chr5	6298290	6299351	1062	*	NA	0	Distal Intergenic	5	5736317	5749326	13010	2	70358	ENSMUST00000015796.8	-548964	ENSMUSG00000015652	Steap1	six transmembrane epithelial antigen of the prostate 1
chr5	6303316	6304556	1241	*	NA	0	Distal Intergenic	5	5736317	5749326	13010	2	70358	ENSMUST00000015796.8	-553990	ENSMUSG00000015652	Steap1	six transmembrane epithelial antigen of the prostate 1
chr5	6305504	6306877	1374	*	NA	0	Distal Intergenic	5	5736317	5749326	13010	2	70358	ENSMUST00000015796.8	-556178	ENSMUSG00000015652	Steap1	six transmembrane epithelial antigen of the prostate 1
chr5	6339553	6340446	894	*	NA	0	Distal Intergenic	5	6769030	6876523	107494	2	207618	ENSMUST00000164784.1	536077	ENSMUSG00000092094	Zfp804b	zinc finger protein 804B
chr5	6353289	6354134	846	*	NA	0	Distal Intergenic	5	6769030	6876523	107494	2	207618	ENSMUST00000164784.1	522389	ENSMUSG00000092094	Zfp804b	zinc finger protein 804B
chr5	6362155	6362715	561	*	NA	0	Distal Intergenic	5	6769030	6876523	107494	2	207618	ENSMUST00000164784.1	513808	ENSMUSG00000092094	Zfp804b	zinc finger protein 804B
chr5	6380503	6381547	1045	*	NA	0	Distal Intergenic	5	6769030	6876523	107494	2	207618	ENSMUST00000164784.1	494976	ENSMUSG00000092094	Zfp804b	zinc finger protein 804B
chr5	6381882	6382731	850	*	NA	0	Distal Intergenic	5	6769030	6876523	107494	2	207618	ENSMUST00000164784.1	493792	ENSMUSG00000092094	Zfp804b	zinc finger protein 804B
chr5	6410536	6411361	826	*	NA	0	Distal Intergenic	5	6769030	6876523	107494	2	207618	ENSMUST00000164784.1	465162	ENSMUSG00000092094	Zfp804b	zinc finger protein 804B
chr5	6415380	6416223	844	*	NA	0	Intron (ENSMUST00000197468.1/ENSMUST00000197468.1, intron 1 of 3)	5	6769030	6876523	107494	2	207618	ENSMUST00000164784.1	460300	ENSMUSG00000092094	Zfp804b	zinc finger protein 804B
chr5	6424730	6425386	657	*	NA	0	Intron (ENSMUST00000197468.1/ENSMUST00000197468.1, intron 1 of 3)	5	6769030	6876523	107494	2	207618	ENSMUST00000164784.1	451137	ENSMUSG00000092094	Zfp804b	zinc finger protein 804B
chr5	6428042	6429329	1288	*	NA	0	Exon (ENSMUST00000197670.1/ENSMUST00000197670.1, exon 1 of 1)	5	6769030	6876523	107494	2	207618	ENSMUST00000164784.1	447194	ENSMUSG00000092094	Zfp804b	zinc finger protein 804B
chr5	6498501	6500233	1733	*	NA	0	Distal Intergenic	5	6769030	6876523	107494	2	207618	ENSMUST00000164784.1	376290	ENSMUSG00000092094	Zfp804b	zinc finger protein 804B
chr5	6505690	6506365	676	*	NA	0	Distal Intergenic	5	6769030	6876523	107494	2	207618	ENSMUST00000164784.1	370158	ENSMUSG00000092094	Zfp804b	zinc finger protein 804B
chr5	6535539	6536645	1107	*	NA	0	Distal Intergenic	5	6769030	6876523	107494	2	207618	ENSMUST00000164784.1	339878	ENSMUSG00000092094	Zfp804b	zinc finger protein 804B
chr5	6552541	6553369	829	*	NA	0	Distal Intergenic	5	6769030	6876523	107494	2	207618	ENSMUST00000164784.1	323154	ENSMUSG00000092094	Zfp804b	zinc finger protein 804B
chr5	6606459	6606939	481	*	NA	0	Distal Intergenic	5	6769030	6876523	107494	2	207618	ENSMUST00000164784.1	269584	ENSMUSG00000092094	Zfp804b	zinc finger protein 804B
chr5	6637989	6638584	596	*	NA	0	Distal Intergenic	5	6769030	6876523	107494	2	207618	ENSMUST00000164784.1	237939	ENSMUSG00000092094	Zfp804b	zinc finger protein 804B
chr5	6646713	6647194	482	*	NA	0	Exon (ENSMUST00000197482.1/ENSMUST00000197482.1, exon 1 of 1)	5	6769030	6876523	107494	2	207618	ENSMUST00000164784.1	229329	ENSMUSG00000092094	Zfp804b	zinc finger protein 804B
chr5	6658011	6658868	858	*	NA	0	Distal Intergenic	5	6769030	6876523	107494	2	207618	ENSMUST00000164784.1	217655	ENSMUSG00000092094	Zfp804b	zinc finger protein 804B
chr5	6666482	6667530	1049	*	NA	0	Distal Intergenic	5	6769030	6876523	107494	2	207618	ENSMUST00000164784.1	208993	ENSMUSG00000092094	Zfp804b	zinc finger protein 804B
chr5	6675743	6677118	1376	*	NA	0	Distal Intergenic	5	6769030	6876523	107494	2	207618	ENSMUST00000164784.1	199405	ENSMUSG00000092094	Zfp804b	zinc finger protein 804B
chr5	6691046	6691968	923	*	NA	0	Distal Intergenic	5	6769030	6876523	107494	2	207618	ENSMUST00000164784.1	184555	ENSMUSG00000092094	Zfp804b	zinc finger protein 804B
chr5	6693891	6694473	583	*	NA	0	Distal Intergenic	5	6769030	6876523	107494	2	207618	ENSMUST00000164784.1	182050	ENSMUSG00000092094	Zfp804b	zinc finger protein 804B
chr5	6713818	6714486	669	*	NA	0	Distal Intergenic	5	6769030	6876523	107494	2	207618	ENSMUST00000164784.1	162037	ENSMUSG00000092094	Zfp804b	zinc finger protein 804B
chr5	6731706	6732865	1160	*	NA	0	Distal Intergenic	5	6769030	6876523	107494	2	207618	ENSMUST00000164784.1	143658	ENSMUSG00000092094	Zfp804b	zinc finger protein 804B
chr5	6764654	6765265	612	*	NA	0	Distal Intergenic	5	6769030	6876523	107494	2	207618	ENSMUST00000164784.1	111258	ENSMUSG00000092094	Zfp804b	zinc finger protein 804B
chr5	6795512	6796555	1044	*	NA	0	Intron (ENSMUST00000200317.4/207618, intron 2 of 3)	5	6769030	6876523	107494	2	207618	ENSMUST00000164784.1	79968	ENSMUSG00000092094	Zfp804b	zinc finger protein 804B
chr5	6816917	6817624	708	*	NA	0	Intron (ENSMUST00000200317.4/207618, intron 2 of 3)	5	6769030	6876523	107494	2	207618	ENSMUST00000164784.1	58899	ENSMUSG00000092094	Zfp804b	zinc finger protein 804B
chr5	6820888	6821479	592	*	NA	0	Intron (ENSMUST00000200317.4/207618, intron 2 of 3)	5	6769030	6876523	107494	2	207618	ENSMUST00000164784.1	55044	ENSMUSG00000092094	Zfp804b	zinc finger protein 804B
chr5	6827464	6829027	1564	*	NA	0	Intron (ENSMUST00000200317.4/207618, intron 2 of 3)	5	6769030	6876523	107494	2	207618	ENSMUST00000164784.1	47496	ENSMUSG00000092094	Zfp804b	zinc finger protein 804B
chr5	6829178	6830101	924	*	NA	0	Intron (ENSMUST00000200317.4/207618, intron 2 of 3)	5	6769030	6876523	107494	2	207618	ENSMUST00000164784.1	46422	ENSMUSG00000092094	Zfp804b	zinc finger protein 804B
chr5	6833279	6834275	997	*	NA	0	Intron (ENSMUST00000200317.4/207618, intron 2 of 3)	5	6769030	6876523	107494	2	207618	ENSMUST00000164784.1	42248	ENSMUSG00000092094	Zfp804b	zinc finger protein 804B
chr5	6834735	6837838	3104	*	NA	0	Intron (ENSMUST00000200317.4/207618, intron 2 of 3)	5	6769030	6876523	107494	2	207618	ENSMUST00000164784.1	38685	ENSMUSG00000092094	Zfp804b	zinc finger protein 804B
chr5	6852521	6853472	952	*	NA	0	Intron (ENSMUST00000200317.4/207618, intron 2 of 3)	5	6769030	6876523	107494	2	207618	ENSMUST00000164784.1	23051	ENSMUSG00000092094	Zfp804b	zinc finger protein 804B
chr5	6892685	6893960	1276	*	NA	0	Intron (ENSMUST00000200317.4/207618, intron 1 of 3)	5	6769030	6876523	107494	2	207618	ENSMUST00000164784.1	-16162	ENSMUSG00000092094	Zfp804b	zinc finger protein 804B
chr5	6916307	6917296	990	*	NA	0	Intron (ENSMUST00000200317.4/207618, intron 1 of 3)	5	6769030	6876523	107494	2	207618	ENSMUST00000164784.1	-39784	ENSMUSG00000092094	Zfp804b	zinc finger protein 804B
chr5	6923290	6923992	703	*	NA	0	Intron (ENSMUST00000200317.4/207618, intron 1 of 3)	5	6769030	6876523	107494	2	207618	ENSMUST00000164784.1	-46767	ENSMUSG00000092094	Zfp804b	zinc finger protein 804B
chr5	6928798	6929387	590	*	NA	0	Intron (ENSMUST00000200317.4/207618, intron 1 of 3)	5	6769030	6876523	107494	2	207618	ENSMUST00000164784.1	-52275	ENSMUSG00000092094	Zfp804b	zinc finger protein 804B
chr5	6981858	6982464	607	*	NA	0	Intron (ENSMUST00000200317.4/207618, intron 1 of 3)	5	6769030	6876523	107494	2	207618	ENSMUST00000164784.1	-105335	ENSMUSG00000092094	Zfp804b	zinc finger protein 804B
chr5	6983448	6984698	1251	*	NA	0	Intron (ENSMUST00000200317.4/207618, intron 1 of 3)	5	6769030	6876523	107494	2	207618	ENSMUST00000164784.1	-106925	ENSMUSG00000092094	Zfp804b	zinc finger protein 804B
chr5	6985287	6986283	997	*	NA	0	Intron (ENSMUST00000200317.4/207618, intron 1 of 3)	5	6769030	6876523	107494	2	207618	ENSMUST00000164784.1	-108764	ENSMUSG00000092094	Zfp804b	zinc finger protein 804B
chr5	6990467	6991388	922	*	NA	0	Intron (ENSMUST00000200317.4/207618, intron 1 of 3)	5	6769030	6876523	107494	2	207618	ENSMUST00000164784.1	-113944	ENSMUSG00000092094	Zfp804b	zinc finger protein 804B
chr5	7007319	7009070	1752	*	NA	0	Intron (ENSMUST00000200317.4/207618, intron 1 of 3)	5	6769030	6876523	107494	2	207618	ENSMUST00000164784.1	-130796	ENSMUSG00000092094	Zfp804b	zinc finger protein 804B
chr5	7014006	7014881	876	*	NA	0	Intron (ENSMUST00000200317.4/207618, intron 1 of 3)	5	6769030	6876523	107494	2	207618	ENSMUST00000164784.1	-137483	ENSMUSG00000092094	Zfp804b	zinc finger protein 804B
chr5	7028711	7029775	1065	*	NA	0	Intron (ENSMUST00000200317.4/207618, intron 1 of 3)	5	6769030	6876523	107494	2	207618	ENSMUST00000164784.1	-152188	ENSMUSG00000092094	Zfp804b	zinc finger protein 804B
chr5	7051331	7052184	854	*	NA	0	Intron (ENSMUST00000200317.4/207618, intron 1 of 3)	5	6769030	6876523	107494	2	207618	ENSMUST00000164784.1	-174808	ENSMUSG00000092094	Zfp804b	zinc finger protein 804B
chr5	7094233	7095336	1104	*	NA	0	Intron (ENSMUST00000200317.4/207618, intron 1 of 3)	5	7304125	7311491	7367	1	70920	ENSMUST00000088796.2	-208789	ENSMUSG00000040514	Tex47	testis expressed 47
chr5	7096223	7097297	1075	*	NA	0	Intron (ENSMUST00000200317.4/207618, intron 1 of 3)	5	7304125	7311491	7367	1	70920	ENSMUST00000088796.2	-206828	ENSMUSG00000040514	Tex47	testis expressed 47
chr5	7104172	7104786	615	*	NA	0	Intron (ENSMUST00000200317.4/207618, intron 1 of 3)	5	7304125	7311491	7367	1	70920	ENSMUST00000088796.2	-199339	ENSMUSG00000040514	Tex47	testis expressed 47
chr5	7115280	7115923	644	*	NA	0	Intron (ENSMUST00000200317.4/207618, intron 1 of 3)	5	7304125	7311491	7367	1	70920	ENSMUST00000088796.2	-188202	ENSMUSG00000040514	Tex47	testis expressed 47
chr5	7132066	7132795	730	*	NA	0	Intron (ENSMUST00000200317.4/207618, intron 1 of 3)	5	7304125	7311491	7367	1	70920	ENSMUST00000088796.2	-171330	ENSMUSG00000040514	Tex47	testis expressed 47
chr5	7142321	7142887	567	*	NA	0	Intron (ENSMUST00000200317.4/207618, intron 1 of 3)	5	7304125	7311491	7367	1	70920	ENSMUST00000088796.2	-161238	ENSMUSG00000040514	Tex47	testis expressed 47
chr5	7145166	7146602	1437	*	NA	0	Intron (ENSMUST00000200317.4/207618, intron 1 of 3)	5	7304125	7311491	7367	1	70920	ENSMUST00000088796.2	-157523	ENSMUSG00000040514	Tex47	testis expressed 47
chr5	7168394	7168933	540	*	NA	0	Intron (ENSMUST00000200317.4/207618, intron 1 of 3)	5	7304125	7311491	7367	1	70920	ENSMUST00000088796.2	-135192	ENSMUSG00000040514	Tex47	testis expressed 47
chr5	7187810	7188566	757	*	NA	0	Intron (ENSMUST00000200317.4/207618, intron 1 of 3)	5	7304125	7311491	7367	1	70920	ENSMUST00000088796.2	-115559	ENSMUSG00000040514	Tex47	testis expressed 47
chr5	7188776	7189729	954	*	NA	0	Intron (ENSMUST00000200317.4/207618, intron 1 of 3)	5	7304125	7311491	7367	1	70920	ENSMUST00000088796.2	-114396	ENSMUSG00000040514	Tex47	testis expressed 47
chr5	7195373	7196896	1524	*	NA	0	Intron (ENSMUST00000200317.4/207618, intron 1 of 3)	5	7304125	7311491	7367	1	70920	ENSMUST00000088796.2	-107229	ENSMUSG00000040514	Tex47	testis expressed 47
chr5	7225681	7226371	691	*	NA	0	Intron (ENSMUST00000200317.4/207618, intron 1 of 3)	5	7304125	7311491	7367	1	70920	ENSMUST00000088796.2	-77754	ENSMUSG00000040514	Tex47	testis expressed 47
chr5	7300604	7301844	1241	*	NA	0	Promoter (2-3kb)	5	7304125	7311491	7367	1	70920	ENSMUST00000088796.2	-2281	ENSMUSG00000040514	Tex47	testis expressed 47
chr5	7305733	7307306	1574	*	NA	0	Promoter (1-2kb)	5	7304146	7305809	1664	1	70920	ENSMUST00000159546.1	1587	ENSMUSG00000040514	Tex47	testis expressed 47
chr5	7329239	7329856	618	*	NA	0	Intron (ENSMUST00000200317.4/207618, intron 1 of 3)	5	6769010	7344756	575747	2	207618	ENSMUST00000200317.4	14900	ENSMUSG00000092094	Zfp804b	zinc finger protein 804B
chr5	7344160	7345614	1455	*	NA	0	Promoter (<=1kb)	5	6769010	7344756	575747	2	207618	ENSMUST00000200317.4	0	ENSMUSG00000092094	Zfp804b	zinc finger protein 804B
chr5	7355658	7356320	663	*	NA	0	Distal Intergenic	5	6769010	7344756	575747	2	207618	ENSMUST00000200317.4	-10902	ENSMUSG00000092094	Zfp804b	zinc finger protein 804B
chr5	7394880	7395577	698	*	NA	0	Distal Intergenic	5	6769010	7344756	575747	2	207618	ENSMUST00000200317.4	-50124	ENSMUSG00000092094	Zfp804b	zinc finger protein 804B
chr5	7398640	7399542	903	*	NA	0	Exon (ENSMUST00000182928.1/ENSMUST00000182928.1, exon 1 of 1)	5	6769010	7344756	575747	2	207618	ENSMUST00000200317.4	-53884	ENSMUSG00000092094	Zfp804b	zinc finger protein 804B
chr5	7404034	7404994	961	*	NA	0	Distal Intergenic	5	6769010	7344756	575747	2	207618	ENSMUST00000200317.4	-59278	ENSMUSG00000092094	Zfp804b	zinc finger protein 804B
chr5	7439481	7440741	1261	*	NA	0	Distal Intergenic	5	6769010	7344756	575747	2	207618	ENSMUST00000200317.4	-94725	ENSMUSG00000092094	Zfp804b	zinc finger protein 804B
chr5	7442106	7442977	872	*	NA	0	Distal Intergenic	5	6769010	7344756	575747	2	207618	ENSMUST00000200317.4	-97350	ENSMUSG00000092094	Zfp804b	zinc finger protein 804B
chr5	7475518	7476299	782	*	NA	0	Distal Intergenic	5	6769010	7344756	575747	2	207618	ENSMUST00000200317.4	-130762	ENSMUSG00000092094	Zfp804b	zinc finger protein 804B
chr5	7479451	7480060	610	*	NA	0	Distal Intergenic	5	6769010	7344756	575747	2	207618	ENSMUST00000200317.4	-134695	ENSMUSG00000092094	Zfp804b	zinc finger protein 804B
chr5	7494327	7495302	976	*	NA	0	Distal Intergenic	5	6769010	7344756	575747	2	207618	ENSMUST00000200317.4	-149571	ENSMUSG00000092094	Zfp804b	zinc finger protein 804B
chr5	7497336	7498087	752	*	NA	0	Distal Intergenic	5	6769010	7344756	575747	2	207618	ENSMUST00000200317.4	-152580	ENSMUSG00000092094	Zfp804b	zinc finger protein 804B
chr5	7500378	7501580	1203	*	NA	0	Distal Intergenic	5	6769010	7344756	575747	2	207618	ENSMUST00000200317.4	-155622	ENSMUSG00000092094	Zfp804b	zinc finger protein 804B
chr5	7508448	7509173	726	*	NA	0	Distal Intergenic	5	6769010	7344756	575747	2	207618	ENSMUST00000200317.4	-163692	ENSMUSG00000092094	Zfp804b	zinc finger protein 804B
chr5	7521693	7522849	1157	*	NA	0	Distal Intergenic	5	6769010	7344756	575747	2	207618	ENSMUST00000200317.4	-176937	ENSMUSG00000092094	Zfp804b	zinc finger protein 804B
chr5	7543159	7544421	1263	*	NA	0	Distal Intergenic	5	6769010	7344756	575747	2	207618	ENSMUST00000200317.4	-198403	ENSMUSG00000092094	Zfp804b	zinc finger protein 804B
chr5	7551418	7552286	869	*	NA	0	Distal Intergenic	5	6769010	7344756	575747	2	207618	ENSMUST00000200317.4	-206662	ENSMUSG00000092094	Zfp804b	zinc finger protein 804B
chr5	7560514	7561593	1080	*	NA	0	Distal Intergenic	5	6769010	7344756	575747	2	207618	ENSMUST00000200317.4	-215758	ENSMUSG00000092094	Zfp804b	zinc finger protein 804B
chr5	7563808	7564855	1048	*	NA	0	Distal Intergenic	5	6769010	7344756	575747	2	207618	ENSMUST00000200317.4	-219052	ENSMUSG00000092094	Zfp804b	zinc finger protein 804B
chr5	7578465	7579309	845	*	NA	0	Distal Intergenic	5	6769010	7344756	575747	2	207618	ENSMUST00000200317.4	-233709	ENSMUSG00000092094	Zfp804b	zinc finger protein 804B
chr5	7584316	7585939	1624	*	NA	0	Distal Intergenic	5	6769010	7344756	575747	2	207618	ENSMUST00000200317.4	-239560	ENSMUSG00000092094	Zfp804b	zinc finger protein 804B
chr5	7586817	7587626	810	*	NA	0	Distal Intergenic	5	6769010	7344756	575747	2	207618	ENSMUST00000200317.4	-242061	ENSMUSG00000092094	Zfp804b	zinc finger protein 804B
chr5	7594512	7595568	1057	*	NA	0	Distal Intergenic	5	6769010	7344756	575747	2	207618	ENSMUST00000200317.4	-249756	ENSMUSG00000092094	Zfp804b	zinc finger protein 804B
chr5	7598584	7599164	581	*	NA	0	Distal Intergenic	5	6769010	7344756	575747	2	207618	ENSMUST00000200317.4	-253828	ENSMUSG00000092094	Zfp804b	zinc finger protein 804B
chr5	7599548	7600442	895	*	NA	0	Distal Intergenic	5	6769010	7344756	575747	2	207618	ENSMUST00000200317.4	-254792	ENSMUSG00000092094	Zfp804b	zinc finger protein 804B
chr5	7606121	7607210	1090	*	NA	0	Distal Intergenic	5	6769010	7344756	575747	2	207618	ENSMUST00000200317.4	-261365	ENSMUSG00000092094	Zfp804b	zinc finger protein 804B
chr5	7608306	7609115	810	*	NA	0	Distal Intergenic	5	6769010	7344756	575747	2	207618	ENSMUST00000200317.4	-263550	ENSMUSG00000092094	Zfp804b	zinc finger protein 804B
chr5	7612799	7613918	1120	*	NA	0	Distal Intergenic	5	6769010	7344756	575747	2	207618	ENSMUST00000200317.4	-268043	ENSMUSG00000092094	Zfp804b	zinc finger protein 804B
chr5	7622805	7623725	921	*	NA	0	Distal Intergenic	5	6769010	7344756	575747	2	207618	ENSMUST00000200317.4	-278049	ENSMUSG00000092094	Zfp804b	zinc finger protein 804B
chr5	7625529	7627012	1484	*	NA	0	Distal Intergenic	5	6769010	7344756	575747	2	207618	ENSMUST00000200317.4	-280773	ENSMUSG00000092094	Zfp804b	zinc finger protein 804B
chr5	7627596	7628509	914	*	NA	0	Distal Intergenic	5	6769010	7344756	575747	2	207618	ENSMUST00000200317.4	-282840	ENSMUSG00000092094	Zfp804b	zinc finger protein 804B
chr5	7630781	7633795	3015	*	NA	0	Distal Intergenic	5	6769010	7344756	575747	2	207618	ENSMUST00000200317.4	-286025	ENSMUSG00000092094	Zfp804b	zinc finger protein 804B
chr5	7641749	7642803	1055	*	NA	0	Distal Intergenic	5	6769010	7344756	575747	2	207618	ENSMUST00000200317.4	-296993	ENSMUSG00000092094	Zfp804b	zinc finger protein 804B
chr5	7645381	7647623	2243	*	NA	0	Distal Intergenic	5	6769010	7344756	575747	2	207618	ENSMUST00000200317.4	-300625	ENSMUSG00000092094	Zfp804b	zinc finger protein 804B
chr5	7648405	7653169	4765	*	NA	0	Distal Intergenic	5	6769010	7344756	575747	2	207618	ENSMUST00000200317.4	-303649	ENSMUSG00000092094	Zfp804b	zinc finger protein 804B
chr5	7653376	7656634	3259	*	NA	0	Distal Intergenic	5	7960457	7982213	21757	1	117167	ENSMUST00000115421.2	-303823	ENSMUSG00000012428	Steap4	STEAP family member 4
chr5	7678172	7678621	450	*	NA	0	Distal Intergenic	5	7960457	7982213	21757	1	117167	ENSMUST00000115421.2	-281836	ENSMUSG00000012428	Steap4	STEAP family member 4
chr5	7684274	7684847	574	*	NA	0	Intron (ENSMUST00000198825.1/ENSMUST00000198825.1, intron 5 of 5)	5	7960457	7982213	21757	1	117167	ENSMUST00000115421.2	-275610	ENSMUSG00000012428	Steap4	STEAP family member 4
chr5	7689521	7690680	1160	*	NA	0	Intron (ENSMUST00000198825.1/ENSMUST00000198825.1, intron 5 of 5)	5	7960457	7982213	21757	1	117167	ENSMUST00000115421.2	-269777	ENSMUSG00000012428	Steap4	STEAP family member 4
chr5	7699200	7699878	679	*	NA	0	Intron (ENSMUST00000198825.1/ENSMUST00000198825.1, intron 5 of 5)	5	7960457	7982213	21757	1	117167	ENSMUST00000115421.2	-260579	ENSMUSG00000012428	Steap4	STEAP family member 4
chr5	7707189	7709339	2151	*	NA	0	Intron (ENSMUST00000198825.1/ENSMUST00000198825.1, intron 5 of 5)	5	7960457	7982213	21757	1	117167	ENSMUST00000115421.2	-251118	ENSMUSG00000012428	Steap4	STEAP family member 4
chr5	7709887	7710742	856	*	NA	0	Intron (ENSMUST00000198825.1/ENSMUST00000198825.1, intron 5 of 5)	5	7960457	7982213	21757	1	117167	ENSMUST00000115421.2	-249715	ENSMUSG00000012428	Steap4	STEAP family member 4
chr5	7712614	7714928	2315	*	NA	0	Intron (ENSMUST00000198825.1/ENSMUST00000198825.1, intron 5 of 5)	5	7960457	7982213	21757	1	117167	ENSMUST00000115421.2	-245529	ENSMUSG00000012428	Steap4	STEAP family member 4
chr5	7716870	7717502	633	*	NA	0	Intron (ENSMUST00000198825.1/ENSMUST00000198825.1, intron 5 of 5)	5	7960457	7982213	21757	1	117167	ENSMUST00000115421.2	-242955	ENSMUSG00000012428	Steap4	STEAP family member 4
chr5	7718880	7721237	2358	*	NA	0	Intron (ENSMUST00000198825.1/ENSMUST00000198825.1, intron 3 of 5)	5	7960457	7982213	21757	1	117167	ENSMUST00000115421.2	-239220	ENSMUSG00000012428	Steap4	STEAP family member 4
chr5	7727813	7729470	1658	*	NA	0	Intron (ENSMUST00000198825.1/ENSMUST00000198825.1, intron 3 of 5)	5	7960457	7982213	21757	1	117167	ENSMUST00000115421.2	-230987	ENSMUSG00000012428	Steap4	STEAP family member 4
chr5	7739900	7740758	859	*	NA	0	Intron (ENSMUST00000198825.1/ENSMUST00000198825.1, intron 3 of 5)	5	7960457	7982213	21757	1	117167	ENSMUST00000115421.2	-219699	ENSMUSG00000012428	Steap4	STEAP family member 4
chr5	7741440	7742360	921	*	NA	0	Intron (ENSMUST00000198825.1/ENSMUST00000198825.1, intron 3 of 5)	5	7960457	7982213	21757	1	117167	ENSMUST00000115421.2	-218097	ENSMUSG00000012428	Steap4	STEAP family member 4
chr5	7744891	7745733	843	*	NA	0	Intron (ENSMUST00000198825.1/ENSMUST00000198825.1, intron 3 of 5)	5	7960457	7982213	21757	1	117167	ENSMUST00000115421.2	-214724	ENSMUSG00000012428	Steap4	STEAP family member 4
chr5	7750665	7751131	467	*	NA	0	Intron (ENSMUST00000198825.1/ENSMUST00000198825.1, intron 3 of 5)	5	7960457	7982213	21757	1	117167	ENSMUST00000115421.2	-209326	ENSMUSG00000012428	Steap4	STEAP family member 4
chr5	7764174	7765049	876	*	NA	0	Intron (ENSMUST00000198825.1/ENSMUST00000198825.1, intron 3 of 5)	5	7960457	7982213	21757	1	117167	ENSMUST00000115421.2	-195408	ENSMUSG00000012428	Steap4	STEAP family member 4
chr5	7775935	7776890	956	*	NA	0	Intron (ENSMUST00000198825.1/ENSMUST00000198825.1, intron 3 of 5)	5	7960457	7982213	21757	1	117167	ENSMUST00000115421.2	-183567	ENSMUSG00000012428	Steap4	STEAP family member 4
chr5	7781180	7782610	1431	*	NA	0	Intron (ENSMUST00000198825.1/ENSMUST00000198825.1, intron 3 of 5)	5	7960457	7982213	21757	1	117167	ENSMUST00000115421.2	-177847	ENSMUSG00000012428	Steap4	STEAP family member 4
chr5	7785256	7791173	5918	*	NA	0	Intron (ENSMUST00000198825.1/ENSMUST00000198825.1, intron 3 of 5)	5	7960457	7982213	21757	1	117167	ENSMUST00000115421.2	-169284	ENSMUSG00000012428	Steap4	STEAP family member 4
chr5	7794599	7797374	2776	*	NA	0	Intron (ENSMUST00000198825.1/ENSMUST00000198825.1, intron 3 of 5)	5	7960457	7982213	21757	1	117167	ENSMUST00000115421.2	-163083	ENSMUSG00000012428	Steap4	STEAP family member 4
chr5	7797489	7798352	864	*	NA	0	Exon (ENSMUST00000198825.1/ENSMUST00000198825.1, exon 3 of 6)	5	7960457	7982213	21757	1	117167	ENSMUST00000115421.2	-162105	ENSMUSG00000012428	Steap4	STEAP family member 4
chr5	7799383	7800716	1334	*	NA	0	Intron (ENSMUST00000198825.1/ENSMUST00000198825.1, intron 2 of 5)	5	7960457	7982213	21757	1	117167	ENSMUST00000115421.2	-159741	ENSMUSG00000012428	Steap4	STEAP family member 4
chr5	7802398	7803143	746	*	NA	0	Intron (ENSMUST00000198825.1/ENSMUST00000198825.1, intron 2 of 5)	5	7960457	7982213	21757	1	117167	ENSMUST00000115421.2	-157314	ENSMUSG00000012428	Steap4	STEAP family member 4
chr5	7817297	7818237	941	*	NA	0	Intron (ENSMUST00000198825.1/ENSMUST00000198825.1, intron 2 of 5)	5	7960457	7982213	21757	1	117167	ENSMUST00000115421.2	-142220	ENSMUSG00000012428	Steap4	STEAP family member 4
chr5	7819149	7820773	1625	*	NA	0	Intron (ENSMUST00000198825.1/ENSMUST00000198825.1, intron 2 of 5)	5	7960457	7982213	21757	1	117167	ENSMUST00000115421.2	-139684	ENSMUSG00000012428	Steap4	STEAP family member 4
chr5	7833990	7836810	2821	*	NA	0	Intron (ENSMUST00000198825.1/ENSMUST00000198825.1, intron 2 of 5)	5	7960457	7982213	21757	1	117167	ENSMUST00000115421.2	-123647	ENSMUSG00000012428	Steap4	STEAP family member 4
chr5	7836997	7838076	1080	*	NA	0	Intron (ENSMUST00000198825.1/ENSMUST00000198825.1, intron 2 of 5)	5	7960457	7982213	21757	1	117167	ENSMUST00000115421.2	-122381	ENSMUSG00000012428	Steap4	STEAP family member 4
chr5	7838943	7839708	766	*	NA	0	Intron (ENSMUST00000198825.1/ENSMUST00000198825.1, intron 2 of 5)	5	7960457	7982213	21757	1	117167	ENSMUST00000115421.2	-120749	ENSMUSG00000012428	Steap4	STEAP family member 4
chr5	7846549	7847908	1360	*	NA	0	Intron (ENSMUST00000198825.1/ENSMUST00000198825.1, intron 2 of 5)	5	7960457	7982213	21757	1	117167	ENSMUST00000115421.2	-112549	ENSMUSG00000012428	Steap4	STEAP family member 4
chr5	7848481	7849502	1022	*	NA	0	Intron (ENSMUST00000198825.1/ENSMUST00000198825.1, intron 2 of 5)	5	7960457	7982213	21757	1	117167	ENSMUST00000115421.2	-110955	ENSMUSG00000012428	Steap4	STEAP family member 4
chr5	7849888	7852097	2210	*	NA	0	Intron (ENSMUST00000198825.1/ENSMUST00000198825.1, intron 2 of 5)	5	7960457	7982213	21757	1	117167	ENSMUST00000115421.2	-108360	ENSMUSG00000012428	Steap4	STEAP family member 4
chr5	7853684	7857119	3436	*	NA	0	Exon (ENSMUST00000118633.1/ENSMUST00000118633.1, exon 1 of 1)	5	7960457	7982213	21757	1	117167	ENSMUST00000115421.2	-103338	ENSMUSG00000012428	Steap4	STEAP family member 4
chr5	7878594	7879423	830	*	NA	0	Intron (ENSMUST00000198825.1/ENSMUST00000198825.1, intron 2 of 5)	5	7960457	7982213	21757	1	117167	ENSMUST00000115421.2	-81034	ENSMUSG00000012428	Steap4	STEAP family member 4
chr5	7880731	7881524	794	*	NA	0	Intron (ENSMUST00000198825.1/ENSMUST00000198825.1, intron 2 of 5)	5	7960457	7982213	21757	1	117167	ENSMUST00000115421.2	-78933	ENSMUSG00000012428	Steap4	STEAP family member 4
chr5	7886750	7887500	751	*	NA	0	Intron (ENSMUST00000198825.1/ENSMUST00000198825.1, intron 2 of 5)	5	7960457	7982213	21757	1	117167	ENSMUST00000115421.2	-72957	ENSMUSG00000012428	Steap4	STEAP family member 4
chr5	7901407	7902613	1207	*	NA	0	Intron (ENSMUST00000198825.1/ENSMUST00000198825.1, intron 2 of 5)	5	7960457	7982213	21757	1	117167	ENSMUST00000115421.2	-57844	ENSMUSG00000012428	Steap4	STEAP family member 4
chr5	7909643	7910052	410	*	NA	0	Intron (ENSMUST00000198825.1/ENSMUST00000198825.1, intron 2 of 5)	5	7960457	7982213	21757	1	117167	ENSMUST00000115421.2	-50405	ENSMUSG00000012428	Steap4	STEAP family member 4
chr5	7911638	7913676	2039	*	NA	0	Intron (ENSMUST00000198825.1/ENSMUST00000198825.1, intron 2 of 5)	5	7960457	7982213	21757	1	117167	ENSMUST00000115421.2	-46781	ENSMUSG00000012428	Steap4	STEAP family member 4
chr5	7922457	7924632	2176	*	NA	0	Exon (ENSMUST00000200381.1/ENSMUST00000200381.1, exon 1 of 1)	5	7960457	7982213	21757	1	117167	ENSMUST00000115421.2	-35825	ENSMUSG00000012428	Steap4	STEAP family member 4
chr5	7931806	7933233	1428	*	NA	0	Intron (ENSMUST00000198825.1/ENSMUST00000198825.1, intron 2 of 5)	5	7960457	7982213	21757	1	117167	ENSMUST00000115421.2	-27224	ENSMUSG00000012428	Steap4	STEAP family member 4
chr5	7933867	7934978	1112	*	NA	0	Intron (ENSMUST00000198825.1/ENSMUST00000198825.1, intron 2 of 5)	5	7960457	7982213	21757	1	117167	ENSMUST00000115421.2	-25479	ENSMUSG00000012428	Steap4	STEAP family member 4
chr5	7937494	7938425	932	*	NA	0	Intron (ENSMUST00000198825.1/ENSMUST00000198825.1, intron 2 of 5)	5	7960457	7982213	21757	1	117167	ENSMUST00000115421.2	-22032	ENSMUSG00000012428	Steap4	STEAP family member 4
chr5	7959716	7960599	884	*	NA	0	Promoter (<=1kb)	5	7960457	7982213	21757	1	117167	ENSMUST00000115421.2	0	ENSMUSG00000012428	Steap4	STEAP family member 4
chr5	7964786	7966067	1282	*	NA	0	Intron (ENSMUST00000115421.2/117167, intron 1 of 4)	5	7960457	7982213	21757	1	117167	ENSMUST00000115421.2	4329	ENSMUSG00000012428	Steap4	STEAP family member 4
chr5	7967997	7968820	824	*	NA	0	Intron (ENSMUST00000115421.2/117167, intron 1 of 4)	5	7960457	7982213	21757	1	117167	ENSMUST00000115421.2	7540	ENSMUSG00000012428	Steap4	STEAP family member 4
chr5	7977600	7978671	1072	*	NA	0	Exon (ENSMUST00000115421.2/117167, exon 4 of 5)	5	7960457	7982213	21757	1	117167	ENSMUST00000115421.2	17143	ENSMUSG00000012428	Steap4	STEAP family member 4
chr5	7985264	7986220	957	*	NA	0	Distal Intergenic	5	7960457	7982213	21757	1	117167	ENSMUST00000115421.2	24807	ENSMUSG00000012428	Steap4	STEAP family member 4
chr5	7986746	7987131	386	*	NA	0	Distal Intergenic	5	7960457	7982213	21757	1	117167	ENSMUST00000115421.2	26289	ENSMUSG00000012428	Steap4	STEAP family member 4
chr5	7987276	7991513	4238	*	NA	0	Distal Intergenic	5	7960457	7982213	21757	1	117167	ENSMUST00000115421.2	26819	ENSMUSG00000012428	Steap4	STEAP family member 4
chr5	7992138	7993070	933	*	NA	0	Distal Intergenic	5	7960457	7982213	21757	1	117167	ENSMUST00000115421.2	31681	ENSMUSG00000012428	Steap4	STEAP family member 4
chr5	7994108	7995063	956	*	NA	0	Distal Intergenic	5	7960457	7982213	21757	1	117167	ENSMUST00000115421.2	33651	ENSMUSG00000012428	Steap4	STEAP family member 4
chr5	7996345	7996911	567	*	NA	0	Distal Intergenic	5	7960457	7982213	21757	1	117167	ENSMUST00000115421.2	35888	ENSMUSG00000012428	Steap4	STEAP family member 4
chr5	7999733	8000529	797	*	NA	0	Distal Intergenic	5	7960457	7982213	21757	1	117167	ENSMUST00000115421.2	39276	ENSMUSG00000012428	Steap4	STEAP family member 4
chr5	8005354	8007099	1746	*	NA	0	Distal Intergenic	5	8046078	8069379	23302	1	109552	ENSMUST00000088786.10	-38979	ENSMUSG00000003161	Sri	sorcin
chr5	8047616	8048861	1246	*	NA	0	Promoter (1-2kb)	5	8046078	8069379	23302	1	109552	ENSMUST00000088786.10	1538	ENSMUSG00000003161	Sri	sorcin
chr5	8055012	8058771	3760	*	NA	0	Promoter (<=1kb)	5	8056527	8069151	12625	1	109552	ENSMUST00000148633.3	0	ENSMUSG00000003161	Sri	sorcin
chr5	8059119	8060651	1533	*	NA	0	Promoter (<=1kb)	5	8059342	8067726	8385	1	109552	ENSMUST00000003245.9	0	ENSMUSG00000003161	Sri	sorcin
chr5	8062801	8063809	1009	*	NA	0	Exon (ENSMUST00000088786.10/109552, exon 5 of 8)	5	8059342	8067726	8385	1	109552	ENSMUST00000003245.9	3459	ENSMUSG00000003161	Sri	sorcin
chr5	8064901	8065599	699	*	NA	0	Intron (ENSMUST00000088786.10/109552, intron 7 of 7)	5	8059342	8067726	8385	1	109552	ENSMUST00000003245.9	5559	ENSMUSG00000003161	Sri	sorcin
chr5	8069582	8071724	2143	*	NA	0	Downstream (<=300bp)	5	8059342	8067726	8385	1	109552	ENSMUST00000003245.9	10240	ENSMUSG00000003161	Sri	sorcin
chr5	8071942	8072407	466	*	NA	0	3' UTR	5	8059342	8067726	8385	1	109552	ENSMUST00000003245.9	12600	ENSMUSG00000003161	Sri	sorcin
chr5	8073653	8077347	3695	*	NA	0	3' UTR	5	8059342	8067726	8385	1	109552	ENSMUST00000003245.9	14311	ENSMUSG00000003161	Sri	sorcin
chr5	8081080	8082148	1069	*	NA	0	3' UTR	5	8059342	8067726	8385	1	109552	ENSMUST00000003245.9	21738	ENSMUSG00000003161	Sri	sorcin
chr5	8082523	8086904	4382	*	NA	0	Exon (ENSMUST00000123168.7/11496, exon 6 of 7)	5	8059342	8067726	8385	1	109552	ENSMUST00000003245.9	23181	ENSMUSG00000003161	Sri	sorcin
chr5	8087418	8090919	3502	*	NA	0	Exon (ENSMUST00000115386.7/11496, exon 29 of 31)	5	8078686	8116605	37920	2	11496	ENSMUST00000144241.7	25686	ENSMUSG00000040537	Adam22	a disintegrin and metallopeptidase domain 22
chr5	8091030	8092912	1883	*	NA	0	3' UTR	5	8078686	8116605	37920	2	11496	ENSMUST00000144241.7	23693	ENSMUSG00000040537	Adam22	a disintegrin and metallopeptidase domain 22
chr5	8101439	8101959	521	*	NA	0	Intron (ENSMUST00000050166.13/11496, intron 26 of 29)	5	8078686	8116605	37920	2	11496	ENSMUST00000144241.7	14646	ENSMUSG00000040537	Adam22	a disintegrin and metallopeptidase domain 22
chr5	8104928	8105761	834	*	NA	0	Intron (ENSMUST00000050166.13/11496, intron 26 of 29)	5	8078686	8116605	37920	2	11496	ENSMUST00000144241.7	10844	ENSMUSG00000040537	Adam22	a disintegrin and metallopeptidase domain 22
chr5	8111512	8113064	1553	*	NA	0	Exon (ENSMUST00000050166.13/11496, exon 25 of 30)	5	8078686	8116605	37920	2	11496	ENSMUST00000144241.7	3541	ENSMUSG00000040537	Adam22	a disintegrin and metallopeptidase domain 22
chr5	8113951	8114566	616	*	NA	0	Promoter (2-3kb)	5	8078686	8116605	37920	2	11496	ENSMUST00000144241.7	2039	ENSMUSG00000040537	Adam22	a disintegrin and metallopeptidase domain 22
chr5	8116040	8117308	1269	*	NA	0	Promoter (<=1kb)	5	8078686	8116605	37920	2	11496	ENSMUST00000144241.7	0	ENSMUSG00000040537	Adam22	a disintegrin and metallopeptidase domain 22
chr5	8117365	8118992	1628	*	NA	0	Promoter (<=1kb)	5	8092323	8116605	24283	2	11496	ENSMUST00000199853.1	-760	ENSMUSG00000040537	Adam22	a disintegrin and metallopeptidase domain 22
chr5	8120925	8122135	1211	*	NA	0	Promoter (<=1kb)	5	8077839	8121095	43257	2	11496	ENSMUST00000124121.7	0	ENSMUSG00000040537	Adam22	a disintegrin and metallopeptidase domain 22
chr5	8124283	8125488	1206	*	NA	0	Intron (ENSMUST00000050166.13/11496, intron 21 of 29)	5	8077839	8121095	43257	2	11496	ENSMUST00000124121.7	-3188	ENSMUSG00000040537	Adam22	a disintegrin and metallopeptidase domain 22
chr5	8125897	8128821	2925	*	NA	0	Exon (ENSMUST00000050166.13/11496, exon 21 of 30)	5	8077839	8121095	43257	2	11496	ENSMUST00000124121.7	-4802	ENSMUSG00000040537	Adam22	a disintegrin and metallopeptidase domain 22
chr5	8129655	8134675	5021	*	NA	0	Exon (ENSMUST00000050166.13/11496, exon 17 of 30)	5	8077839	8121095	43257	2	11496	ENSMUST00000124121.7	-8560	ENSMUSG00000040537	Adam22	a disintegrin and metallopeptidase domain 22
chr5	8135627	8136458	832	*	NA	0	Intron (ENSMUST00000050166.13/11496, intron 15 of 29)	5	8077839	8121095	43257	2	11496	ENSMUST00000124121.7	-14532	ENSMUSG00000040537	Adam22	a disintegrin and metallopeptidase domain 22
chr5	8136861	8138147	1287	*	NA	0	Exon (ENSMUST00000050166.13/11496, exon 15 of 30)	5	8077839	8121095	43257	2	11496	ENSMUST00000124121.7	-15766	ENSMUSG00000040537	Adam22	a disintegrin and metallopeptidase domain 22
chr5	8139299	8142434	3136	*	NA	0	Exon (ENSMUST00000050166.13/11496, exon 14 of 30)	5	8077839	8121095	43257	2	11496	ENSMUST00000124121.7	-18204	ENSMUSG00000040537	Adam22	a disintegrin and metallopeptidase domain 22
chr5	8144604	8145085	482	*	NA	0	3' UTR	5	8077839	8121095	43257	2	11496	ENSMUST00000124121.7	-23509	ENSMUSG00000040537	Adam22	a disintegrin and metallopeptidase domain 22
chr5	8145512	8150330	4819	*	NA	0	3' UTR	5	8077839	8121095	43257	2	11496	ENSMUST00000124121.7	-24417	ENSMUSG00000040537	Adam22	a disintegrin and metallopeptidase domain 22
chr5	8150454	8154011	3558	*	NA	0	Exon (ENSMUST00000050166.13/11496, exon 8 of 30)	5	8077839	8121095	43257	2	11496	ENSMUST00000124121.7	-29359	ENSMUSG00000040537	Adam22	a disintegrin and metallopeptidase domain 22
chr5	8154149	8157192	3044	*	NA	0	Intron (ENSMUST00000050166.13/11496, intron 7 of 29)	5	8077839	8121095	43257	2	11496	ENSMUST00000124121.7	-33054	ENSMUSG00000040537	Adam22	a disintegrin and metallopeptidase domain 22
chr5	8159518	8160464	947	*	NA	0	Intron (ENSMUST00000050166.13/11496, intron 6 of 29)	5	8077839	8121095	43257	2	11496	ENSMUST00000124121.7	-38423	ENSMUSG00000040537	Adam22	a disintegrin and metallopeptidase domain 22
chr5	8160702	8163817	3116	*	NA	0	Exon (ENSMUST00000050166.13/11496, exon 6 of 30)	5	8077839	8121095	43257	2	11496	ENSMUST00000124121.7	-39607	ENSMUSG00000040537	Adam22	a disintegrin and metallopeptidase domain 22
chr5	8164027	8169335	5309	*	NA	0	Exon (ENSMUST00000050166.13/11496, exon 5 of 30)	5	8077839	8121095	43257	2	11496	ENSMUST00000124121.7	-42932	ENSMUSG00000040537	Adam22	a disintegrin and metallopeptidase domain 22
chr5	8176195	8177303	1109	*	NA	0	Intron (ENSMUST00000050166.13/11496, intron 4 of 29)	5	8077839	8121095	43257	2	11496	ENSMUST00000124121.7	-55100	ENSMUSG00000040537	Adam22	a disintegrin and metallopeptidase domain 22
chr5	8178964	8191635	12672	*	NA	0	Exon (ENSMUST00000178345.3/ENSMUST00000178345.3, exon 1 of 1)	5	8077839	8121095	43257	2	11496	ENSMUST00000124121.7	-57869	ENSMUSG00000040537	Adam22	a disintegrin and metallopeptidase domain 22
chr5	8193185	8193963	779	*	NA	0	Intron (ENSMUST00000050166.13/11496, intron 4 of 29)	5	8077839	8121095	43257	2	11496	ENSMUST00000124121.7	-72090	ENSMUSG00000040537	Adam22	a disintegrin and metallopeptidase domain 22
chr5	8201368	8202464	1097	*	NA	0	Intron (ENSMUST00000050166.13/11496, intron 4 of 29)	5	8077839	8121095	43257	2	11496	ENSMUST00000124121.7	-80273	ENSMUSG00000040537	Adam22	a disintegrin and metallopeptidase domain 22
chr5	8202726	8205580	2855	*	NA	0	Exon (ENSMUST00000179161.1/ENSMUST00000179161.1, exon 1 of 1)	5	8077839	8121095	43257	2	11496	ENSMUST00000124121.7	-81631	ENSMUSG00000040537	Adam22	a disintegrin and metallopeptidase domain 22
chr5	8205741	8206588	848	*	NA	0	Intron (ENSMUST00000050166.13/11496, intron 4 of 29)	5	8077839	8121095	43257	2	11496	ENSMUST00000124121.7	-84646	ENSMUSG00000040537	Adam22	a disintegrin and metallopeptidase domain 22
chr5	8207853	8211112	3260	*	NA	0	Intron (ENSMUST00000050166.13/11496, intron 4 of 29)	5	8077839	8121095	43257	2	11496	ENSMUST00000124121.7	-86758	ENSMUSG00000040537	Adam22	a disintegrin and metallopeptidase domain 22
chr5	8212208	8212698	491	*	NA	0	Intron (ENSMUST00000050166.13/11496, intron 4 of 29)	5	8077839	8121095	43257	2	11496	ENSMUST00000124121.7	-91113	ENSMUSG00000040537	Adam22	a disintegrin and metallopeptidase domain 22
chr5	8213112	8214405	1294	*	NA	0	Intron (ENSMUST00000050166.13/11496, intron 4 of 29)	5	8077839	8121095	43257	2	11496	ENSMUST00000124121.7	-92017	ENSMUSG00000040537	Adam22	a disintegrin and metallopeptidase domain 22
chr5	8214606	8218523	3918	*	NA	0	Intron (ENSMUST00000050166.13/11496, intron 4 of 29)	5	8077839	8121095	43257	2	11496	ENSMUST00000124121.7	-93511	ENSMUSG00000040537	Adam22	a disintegrin and metallopeptidase domain 22
chr5	8218995	8227313	8319	*	NA	0	Exon (ENSMUST00000138652.1/11496, exon 5 of 5)	5	8077839	8121095	43257	2	11496	ENSMUST00000124121.7	-97900	ENSMUSG00000040537	Adam22	a disintegrin and metallopeptidase domain 22
chr5	8227493	8228140	648	*	NA	0	Intron (ENSMUST00000050166.13/11496, intron 4 of 29)	5	8077839	8121095	43257	2	11496	ENSMUST00000124121.7	-106398	ENSMUSG00000040537	Adam22	a disintegrin and metallopeptidase domain 22
chr5	8230116	8231544	1429	*	NA	0	Intron (ENSMUST00000050166.13/11496, intron 4 of 29)	5	8077839	8121095	43257	2	11496	ENSMUST00000124121.7	-109021	ENSMUSG00000040537	Adam22	a disintegrin and metallopeptidase domain 22
chr5	8232303	8237143	4841	*	NA	0	Exon (ENSMUST00000050166.13/11496, exon 4 of 30)	5	8077839	8121095	43257	2	11496	ENSMUST00000124121.7	-111208	ENSMUSG00000040537	Adam22	a disintegrin and metallopeptidase domain 22
chr5	8237466	8238827	1362	*	NA	0	Intron (ENSMUST00000050166.13/11496, intron 3 of 29)	5	8077839	8121095	43257	2	11496	ENSMUST00000124121.7	-116371	ENSMUSG00000040537	Adam22	a disintegrin and metallopeptidase domain 22
chr5	8239771	8240264	494	*	NA	0	Intron (ENSMUST00000050166.13/11496, intron 3 of 29)	5	8077839	8121095	43257	2	11496	ENSMUST00000124121.7	-118676	ENSMUSG00000040537	Adam22	a disintegrin and metallopeptidase domain 22
chr5	8240477	8245144	4668	*	NA	0	Exon (ENSMUST00000157478.1/ENSMUST00000157478.1, exon 1 of 1)	5	8077839	8121095	43257	2	11496	ENSMUST00000124121.7	-119382	ENSMUSG00000040537	Adam22	a disintegrin and metallopeptidase domain 22
chr5	8247130	8247806	677	*	NA	0	Intron (ENSMUST00000050166.13/11496, intron 3 of 29)	5	8072352	8367982	295631	2	11496	ENSMUST00000050166.13	120176	ENSMUSG00000040537	Adam22	a disintegrin and metallopeptidase domain 22
chr5	8250141	8250720	580	*	NA	0	Intron (ENSMUST00000050166.13/11496, intron 3 of 29)	5	8072352	8367982	295631	2	11496	ENSMUST00000050166.13	117262	ENSMUSG00000040537	Adam22	a disintegrin and metallopeptidase domain 22
chr5	8252964	8255153	2190	*	NA	0	Intron (ENSMUST00000050166.13/11496, intron 3 of 29)	5	8072352	8367982	295631	2	11496	ENSMUST00000050166.13	112829	ENSMUSG00000040537	Adam22	a disintegrin and metallopeptidase domain 22
chr5	8255316	8258822	3507	*	NA	0	Intron (ENSMUST00000050166.13/11496, intron 3 of 29)	5	8072352	8367982	295631	2	11496	ENSMUST00000050166.13	109160	ENSMUSG00000040537	Adam22	a disintegrin and metallopeptidase domain 22
chr5	8266251	8266817	567	*	NA	0	Intron (ENSMUST00000050166.13/11496, intron 3 of 29)	5	8072352	8367982	295631	2	11496	ENSMUST00000050166.13	101165	ENSMUSG00000040537	Adam22	a disintegrin and metallopeptidase domain 22
chr5	8273011	8275134	2124	*	NA	0	Intron (ENSMUST00000050166.13/11496, intron 3 of 29)	5	8072352	8367982	295631	2	11496	ENSMUST00000050166.13	92848	ENSMUSG00000040537	Adam22	a disintegrin and metallopeptidase domain 22
chr5	8275564	8277375	1812	*	NA	0	Intron (ENSMUST00000050166.13/11496, intron 3 of 29)	5	8072352	8367982	295631	2	11496	ENSMUST00000050166.13	90607	ENSMUSG00000040537	Adam22	a disintegrin and metallopeptidase domain 22
chr5	8280135	8283555	3421	*	NA	0	Intron (ENSMUST00000050166.13/11496, intron 3 of 29)	5	8072352	8367982	295631	2	11496	ENSMUST00000050166.13	84427	ENSMUSG00000040537	Adam22	a disintegrin and metallopeptidase domain 22
chr5	8284244	8284888	645	*	NA	0	Intron (ENSMUST00000050166.13/11496, intron 3 of 29)	5	8072352	8367982	295631	2	11496	ENSMUST00000050166.13	83094	ENSMUSG00000040537	Adam22	a disintegrin and metallopeptidase domain 22
chr5	8287816	8295480	7665	*	NA	0	Intron (ENSMUST00000050166.13/11496, intron 3 of 29)	5	8072352	8367982	295631	2	11496	ENSMUST00000050166.13	72502	ENSMUSG00000040537	Adam22	a disintegrin and metallopeptidase domain 22
chr5	8296061	8300912	4852	*	NA	0	Intron (ENSMUST00000050166.13/11496, intron 3 of 29)	5	8072352	8367982	295631	2	11496	ENSMUST00000050166.13	67070	ENSMUSG00000040537	Adam22	a disintegrin and metallopeptidase domain 22
chr5	8307581	8308752	1172	*	NA	0	Intron (ENSMUST00000050166.13/11496, intron 3 of 29)	5	8072352	8367982	295631	2	11496	ENSMUST00000050166.13	59230	ENSMUSG00000040537	Adam22	a disintegrin and metallopeptidase domain 22
chr5	8309153	8311711	2559	*	NA	0	Intron (ENSMUST00000050166.13/11496, intron 3 of 29)	5	8072352	8367982	295631	2	11496	ENSMUST00000050166.13	56271	ENSMUSG00000040537	Adam22	a disintegrin and metallopeptidase domain 22
chr5	8312155	8313228	1074	*	NA	0	Intron (ENSMUST00000050166.13/11496, intron 3 of 29)	5	8072352	8367982	295631	2	11496	ENSMUST00000050166.13	54754	ENSMUSG00000040537	Adam22	a disintegrin and metallopeptidase domain 22
chr5	8318776	8320935	2160	*	NA	0	Intron (ENSMUST00000050166.13/11496, intron 3 of 29)	5	8072352	8367982	295631	2	11496	ENSMUST00000050166.13	47047	ENSMUSG00000040537	Adam22	a disintegrin and metallopeptidase domain 22
chr5	8324221	8324915	695	*	NA	0	Intron (ENSMUST00000050166.13/11496, intron 3 of 29)	5	8072352	8367982	295631	2	11496	ENSMUST00000050166.13	43067	ENSMUSG00000040537	Adam22	a disintegrin and metallopeptidase domain 22
chr5	8329402	8332916	3515	*	NA	0	Exon (ENSMUST00000050166.13/11496, exon 3 of 30)	5	8072352	8367982	295631	2	11496	ENSMUST00000050166.13	35066	ENSMUSG00000040537	Adam22	a disintegrin and metallopeptidase domain 22
chr5	8336692	8337531	840	*	NA	0	Intron (ENSMUST00000050166.13/11496, intron 2 of 29)	5	8072352	8367982	295631	2	11496	ENSMUST00000050166.13	30451	ENSMUSG00000040537	Adam22	a disintegrin and metallopeptidase domain 22
chr5	8340490	8341225	736	*	NA	0	Intron (ENSMUST00000050166.13/11496, intron 2 of 29)	5	8072352	8367982	295631	2	11496	ENSMUST00000050166.13	26757	ENSMUSG00000040537	Adam22	a disintegrin and metallopeptidase domain 22
chr5	8341471	8348873	7403	*	NA	0	Intron (ENSMUST00000050166.13/11496, intron 2 of 29)	5	8072352	8367982	295631	2	11496	ENSMUST00000050166.13	19109	ENSMUSG00000040537	Adam22	a disintegrin and metallopeptidase domain 22
chr5	8349250	8353614	4365	*	NA	0	Intron (ENSMUST00000050166.13/11496, intron 2 of 29)	5	8072352	8367982	295631	2	11496	ENSMUST00000050166.13	14368	ENSMUSG00000040537	Adam22	a disintegrin and metallopeptidase domain 22
chr5	8355959	8356713	755	*	NA	0	Intron (ENSMUST00000050166.13/11496, intron 2 of 29)	5	8072352	8367982	295631	2	11496	ENSMUST00000050166.13	11269	ENSMUSG00000040537	Adam22	a disintegrin and metallopeptidase domain 22
chr5	8356803	8358343	1541	*	NA	0	Intron (ENSMUST00000050166.13/11496, intron 2 of 29)	5	8072352	8367982	295631	2	11496	ENSMUST00000050166.13	9639	ENSMUSG00000040537	Adam22	a disintegrin and metallopeptidase domain 22
chr5	8358796	8359894	1099	*	NA	0	Intron (ENSMUST00000050166.13/11496, intron 2 of 29)	5	8072352	8367982	295631	2	11496	ENSMUST00000050166.13	8088	ENSMUSG00000040537	Adam22	a disintegrin and metallopeptidase domain 22
chr5	8363273	8365296	2024	*	NA	0	Promoter (2-3kb)	5	8072352	8367982	295631	2	11496	ENSMUST00000050166.13	2686	ENSMUSG00000040537	Adam22	a disintegrin and metallopeptidase domain 22
chr5	8365562	8369422	3861	*	NA	0	Promoter (<=1kb)	5	8072352	8367982	295631	2	11496	ENSMUST00000050166.13	0	ENSMUSG00000040537	Adam22	a disintegrin and metallopeptidase domain 22
chr5	8376147	8377079	933	*	NA	0	Distal Intergenic	5	8366942	8368160	1219	2	11496	ENSMUST00000143929.1	-7987	ENSMUSG00000040537	Adam22	a disintegrin and metallopeptidase domain 22
chr5	8391070	8392167	1098	*	NA	0	Distal Intergenic	5	8397852	8400305	2454	2	27214	ENSMUST00000168637.1	8138	ENSMUSG00000002297	Dbf4	DBF4 zinc finger
chr5	8397302	8398082	781	*	NA	0	Promoter (2-3kb)	5	8397852	8400305	2454	2	27214	ENSMUST00000168637.1	2223	ENSMUSG00000002297	Dbf4	DBF4 zinc finger
chr5	8398451	8399331	881	*	NA	0	Promoter (<=1kb)	5	8397852	8400305	2454	2	27214	ENSMUST00000168637.1	974	ENSMUSG00000002297	Dbf4	DBF4 zinc finger
chr5	8405487	8406528	1042	*	NA	0	Promoter (2-3kb)	5	8398325	8403191	4867	2	27214	ENSMUST00000163141.2	-2296	ENSMUSG00000002297	Dbf4	DBF4 zinc finger
chr5	8410699	8411329	631	*	NA	0	Intron (ENSMUST00000002368.15/27214, intron 3 of 11)	5	8398325	8403191	4867	2	27214	ENSMUST00000163141.2	-7508	ENSMUSG00000002297	Dbf4	DBF4 zinc finger
chr5	8413606	8416203	2598	*	NA	0	Intron (ENSMUST00000002368.15/27214, intron 2 of 11)	5	8397154	8422582	25429	2	27214	ENSMUST00000168500.7	6379	ENSMUSG00000002297	Dbf4	DBF4 zinc finger
chr5	8417181	8417694	514	*	NA	0	Intron (ENSMUST00000002368.15/27214, intron 2 of 11)	5	8397154	8422582	25429	2	27214	ENSMUST00000168500.7	4888	ENSMUSG00000002297	Dbf4	DBF4 zinc finger
chr5	8419413	8420124	712	*	NA	0	Promoter (2-3kb)	5	8397154	8422582	25429	2	27214	ENSMUST00000168500.7	2458	ENSMUSG00000002297	Dbf4	DBF4 zinc finger
chr5	8421481	8423624	2144	*	NA	0	Promoter (<=1kb)	5	8397154	8422582	25429	2	27214	ENSMUST00000168500.7	0	ENSMUSG00000002297	Dbf4	DBF4 zinc finger
chr5	8435698	8436583	886	*	NA	0	Intron (ENSMUST00000066921.9/319653, intron 5 of 11)	5	8443765	8449915	6151	1	319653	ENSMUST00000198119.1	-7182	ENSMUSG00000054099	Slc25a40	solute carrier family 25, member 40
chr5	8438821	8439662	842	*	NA	0	Intron (ENSMUST00000066921.9/319653, intron 5 of 11)	5	8443765	8449915	6151	1	319653	ENSMUST00000198119.1	-4103	ENSMUSG00000054099	Slc25a40	solute carrier family 25, member 40
chr5	8443055	8444046	992	*	NA	0	Promoter (<=1kb)	5	8443765	8449915	6151	1	319653	ENSMUST00000198119.1	0	ENSMUSG00000054099	Slc25a40	solute carrier family 25, member 40
chr5	8450097	8450783	687	*	NA	0	Intron (ENSMUST00000066921.9/319653, intron 10 of 11)	5	8443765	8449915	6151	1	319653	ENSMUST00000198119.1	6332	ENSMUSG00000054099	Slc25a40	solute carrier family 25, member 40
chr5	8452253	8452674	422	*	NA	0	Intron (ENSMUST00000066921.9/319653, intron 10 of 11)	5	8443765	8449915	6151	1	319653	ENSMUST00000198119.1	8488	ENSMUSG00000054099	Slc25a40	solute carrier family 25, member 40
chr5	8453438	8453854	417	*	NA	0	3' UTR	5	8443765	8449915	6151	1	319653	ENSMUST00000198119.1	9673	ENSMUSG00000054099	Slc25a40	solute carrier family 25, member 40
chr5	8456047	8457061	1015	*	NA	0	Distal Intergenic	5	8443765	8449915	6151	1	319653	ENSMUST00000198119.1	12282	ENSMUSG00000054099	Slc25a40	solute carrier family 25, member 40
chr5	8457263	8461132	3870	*	NA	0	Distal Intergenic	5	8443765	8449915	6151	1	319653	ENSMUST00000198119.1	13498	ENSMUSG00000054099	Slc25a40	solute carrier family 25, member 40
chr5	8477772	8479208	1437	*	NA	0	Distal Intergenic	5	8443765	8449915	6151	1	319653	ENSMUST00000198119.1	34007	ENSMUSG00000054099	Slc25a40	solute carrier family 25, member 40
chr5	8481653	8484374	2722	*	NA	0	Distal Intergenic	5	8443765	8449915	6151	1	319653	ENSMUST00000198119.1	37888	ENSMUSG00000054099	Slc25a40	solute carrier family 25, member 40
chr5	8484409	8485688	1280	*	NA	0	Distal Intergenic	5	8443765	8449915	6151	1	319653	ENSMUST00000198119.1	40644	ENSMUSG00000054099	Slc25a40	solute carrier family 25, member 40
chr5	8487368	8491412	4045	*	NA	0	3' UTR	5	8443765	8449915	6151	1	319653	ENSMUST00000198119.1	43603	ENSMUSG00000054099	Slc25a40	solute carrier family 25, member 40
chr5	8492392	8495136	2745	*	NA	0	3' UTR	5	8443765	8449915	6151	1	319653	ENSMUST00000198119.1	48627	ENSMUSG00000054099	Slc25a40	solute carrier family 25, member 40
chr5	8497850	8498964	1115	*	NA	0	Intron (ENSMUST00000047485.14/242819, intron 8 of 9)	5	8443765	8449915	6151	1	319653	ENSMUST00000198119.1	54085	ENSMUSG00000054099	Slc25a40	solute carrier family 25, member 40
chr5	8505585	8506576	992	*	NA	0	Intron (ENSMUST00000047485.14/242819, intron 8 of 9)	5	8443765	8449915	6151	1	319653	ENSMUST00000198119.1	61820	ENSMUSG00000054099	Slc25a40	solute carrier family 25, member 40
chr5	8507877	8510648	2772	*	NA	0	Intron (ENSMUST00000047485.14/242819, intron 8 of 9)	5	8443765	8449915	6151	1	319653	ENSMUST00000198119.1	64112	ENSMUSG00000054099	Slc25a40	solute carrier family 25, member 40
chr5	8511722	8514089	2368	*	NA	0	Exon (ENSMUST00000115378.1/242819, exon 9 of 11)	5	8443765	8449915	6151	1	319653	ENSMUST00000198119.1	67957	ENSMUSG00000054099	Slc25a40	solute carrier family 25, member 40
chr5	8514624	8517074	2451	*	NA	0	Exon (ENSMUST00000200378.1/ENSMUST00000200378.1, exon 1 of 1)	5	8443765	8449915	6151	1	319653	ENSMUST00000198119.1	70859	ENSMUSG00000054099	Slc25a40	solute carrier family 25, member 40
chr5	8522808	8525345	2538	*	NA	0	Intron (ENSMUST00000047485.14/242819, intron 7 of 9)	5	8443765	8449915	6151	1	319653	ENSMUST00000198119.1	79043	ENSMUSG00000054099	Slc25a40	solute carrier family 25, member 40
chr5	8527117	8528991	1875	*	NA	0	Exon (ENSMUST00000047485.14/242819, exon 7 of 10)	5	8443765	8449915	6151	1	319653	ENSMUST00000198119.1	83352	ENSMUSG00000054099	Slc25a40	solute carrier family 25, member 40
chr5	8538140	8540244	2105	*	NA	0	Intron (ENSMUST00000047485.14/242819, intron 6 of 9)	5	8490334	8622952	132619	2	242819	ENSMUST00000047485.14	82708	ENSMUSG00000040570	Rundc3b	RUN domain containing 3B
chr5	8540862	8544508	3647	*	NA	0	Intron (ENSMUST00000047485.14/242819, intron 6 of 9)	5	8490334	8622952	132619	2	242819	ENSMUST00000047485.14	78444	ENSMUSG00000040570	Rundc3b	RUN domain containing 3B
chr5	8544902	8545777	876	*	NA	0	Intron (ENSMUST00000047485.14/242819, intron 6 of 9)	5	8490334	8622952	132619	2	242819	ENSMUST00000047485.14	77175	ENSMUSG00000040570	Rundc3b	RUN domain containing 3B
chr5	8547729	8549274	1546	*	NA	0	Exon (ENSMUST00000047485.14/242819, exon 6 of 10)	5	8490334	8622952	132619	2	242819	ENSMUST00000047485.14	73678	ENSMUSG00000040570	Rundc3b	RUN domain containing 3B
chr5	8549931	8551471	1541	*	NA	0	Intron (ENSMUST00000047485.14/242819, intron 5 of 9)	5	8490334	8622952	132619	2	242819	ENSMUST00000047485.14	71481	ENSMUSG00000040570	Rundc3b	RUN domain containing 3B
chr5	8570795	8572016	1222	*	NA	0	Intron (ENSMUST00000047485.14/242819, intron 3 of 9)	5	8490334	8622952	132619	2	242819	ENSMUST00000047485.14	50936	ENSMUSG00000040570	Rundc3b	RUN domain containing 3B
chr5	8583959	8585516	1558	*	NA	0	Intron (ENSMUST00000047485.14/242819, intron 2 of 9)	5	8490334	8622952	132619	2	242819	ENSMUST00000047485.14	37436	ENSMUSG00000040570	Rundc3b	RUN domain containing 3B
chr5	8595702	8596955	1254	*	NA	0	Intron (ENSMUST00000047485.14/242819, intron 2 of 9)	5	8490334	8622952	132619	2	242819	ENSMUST00000047485.14	25997	ENSMUSG00000040570	Rundc3b	RUN domain containing 3B
chr5	8603969	8604693	725	*	NA	0	Exon (ENSMUST00000047485.14/242819, exon 2 of 10)	5	8490334	8622952	132619	2	242819	ENSMUST00000047485.14	18259	ENSMUSG00000040570	Rundc3b	RUN domain containing 3B
chr5	8608797	8609699	903	*	NA	0	Intron (ENSMUST00000047485.14/242819, intron 1 of 9)	5	8490334	8622952	132619	2	242819	ENSMUST00000047485.14	13253	ENSMUSG00000040570	Rundc3b	RUN domain containing 3B
chr5	8621718	8623626	1909	*	NA	0	Promoter (<=1kb)	5	8490334	8622952	132619	2	242819	ENSMUST00000047485.14	0	ENSMUSG00000040570	Rundc3b	RUN domain containing 3B
chr5	8634575	8635959	1385	*	NA	0	Distal Intergenic	5	8492267	8622952	130686	2	242819	ENSMUST00000115378.1	-11623	ENSMUSG00000040570	Rundc3b	RUN domain containing 3B
chr5	8659890	8660808	919	*	NA	0	Promoter (<=1kb)	5	8660077	8748575	88499	1	18671	ENSMUST00000047753.4	0	ENSMUSG00000040584	Abcb1a	ATP-binding cassette, sub-family B member 1A
chr5	8663356	8664122	767	*	NA	0	Intron (ENSMUST00000047753.4/18671, intron 2 of 27)	5	8660077	8748575	88499	1	18671	ENSMUST00000047753.4	3279	ENSMUSG00000040584	Abcb1a	ATP-binding cassette, sub-family B member 1A
chr5	8675591	8676371	781	*	NA	0	Intron (ENSMUST00000047753.4/18671, intron 4 of 27)	5	8660077	8748575	88499	1	18671	ENSMUST00000047753.4	15514	ENSMUSG00000040584	Abcb1a	ATP-binding cassette, sub-family B member 1A
chr5	8680736	8682166	1431	*	NA	0	Intron (ENSMUST00000047753.4/18671, intron 4 of 27)	5	8660077	8748575	88499	1	18671	ENSMUST00000047753.4	20659	ENSMUSG00000040584	Abcb1a	ATP-binding cassette, sub-family B member 1A
chr5	8687408	8688256	849	*	NA	0	Intron (ENSMUST00000047753.4/18671, intron 7 of 27)	5	8660077	8748575	88499	1	18671	ENSMUST00000047753.4	27331	ENSMUSG00000040584	Abcb1a	ATP-binding cassette, sub-family B member 1A
chr5	8689769	8690604	836	*	NA	0	Intron (ENSMUST00000047753.4/18671, intron 7 of 27)	5	8719819	8748570	28752	1	18671	ENSMUST00000126846.1	-29215	ENSMUSG00000040584	Abcb1a	ATP-binding cassette, sub-family B member 1A
chr5	8692045	8692990	946	*	NA	0	Intron (ENSMUST00000047753.4/18671, intron 7 of 27)	5	8719819	8748570	28752	1	18671	ENSMUST00000126846.1	-26829	ENSMUSG00000040584	Abcb1a	ATP-binding cassette, sub-family B member 1A
chr5	8694623	8695781	1159	*	NA	0	Intron (ENSMUST00000047753.4/18671, intron 8 of 27)	5	8719819	8748570	28752	1	18671	ENSMUST00000126846.1	-24038	ENSMUSG00000040584	Abcb1a	ATP-binding cassette, sub-family B member 1A
chr5	8696741	8697594	854	*	NA	0	Intron (ENSMUST00000047753.4/18671, intron 8 of 27)	5	8719819	8748570	28752	1	18671	ENSMUST00000126846.1	-22225	ENSMUSG00000040584	Abcb1a	ATP-binding cassette, sub-family B member 1A
chr5	8715836	8718148	2313	*	NA	0	Promoter (1-2kb)	5	8719819	8748570	28752	1	18671	ENSMUST00000126846.1	-1671	ENSMUSG00000040584	Abcb1a	ATP-binding cassette, sub-family B member 1A
chr5	8722742	8723674	933	*	NA	0	Promoter (2-3kb)	5	8719849	8723174	3326	1	18671	ENSMUST00000145232.1	2893	ENSMUSG00000040584	Abcb1a	ATP-binding cassette, sub-family B member 1A
chr5	8725449	8725816	368	*	NA	0	Intron (ENSMUST00000047753.4/18671, intron 20 of 27)	5	8719849	8723174	3326	1	18671	ENSMUST00000145232.1	5600	ENSMUSG00000040584	Abcb1a	ATP-binding cassette, sub-family B member 1A
chr5	8731245	8733090	1846	*	NA	0	Promoter (<=1kb)	5	8733288	8737656	4369	1	18671	ENSMUST00000138138.1	-198	ENSMUSG00000040584	Abcb1a	ATP-binding cassette, sub-family B member 1A
chr5	8734409	8735212	804	*	NA	0	Promoter (1-2kb)	5	8733288	8737656	4369	1	18671	ENSMUST00000138138.1	1121	ENSMUSG00000040584	Abcb1a	ATP-binding cassette, sub-family B member 1A
chr5	8735213	8735949	737	*	NA	0	Promoter (1-2kb)	5	8733288	8737656	4369	1	18671	ENSMUST00000138138.1	1925	ENSMUSG00000040584	Abcb1a	ATP-binding cassette, sub-family B member 1A
chr5	8744672	8745465	794	*	NA	0	Intron (ENSMUST00000047753.4/18671, intron 26 of 27)	5	8733288	8737656	4369	1	18671	ENSMUST00000138138.1	11384	ENSMUSG00000040584	Abcb1a	ATP-binding cassette, sub-family B member 1A
chr5	8746534	8747237	704	*	NA	0	Exon (ENSMUST00000047753.4/18671, exon 27 of 28)	5	8733288	8737656	4369	1	18671	ENSMUST00000138138.1	13246	ENSMUSG00000040584	Abcb1a	ATP-binding cassette, sub-family B member 1A
chr5	8757613	8758527	915	*	NA	0	Distal Intergenic	5	8733288	8737656	4369	1	18671	ENSMUST00000138138.1	24325	ENSMUSG00000040584	Abcb1a	ATP-binding cassette, sub-family B member 1A
chr5	8758978	8759530	553	*	NA	0	Distal Intergenic	5	8733288	8737656	4369	1	18671	ENSMUST00000138138.1	25690	ENSMUSG00000040584	Abcb1a	ATP-binding cassette, sub-family B member 1A
chr5	8772423	8773294	872	*	NA	0	Distal Intergenic	5	8798147	8849821	51675	1	18669	ENSMUST00000199955.4	-24853	ENSMUSG00000028970	Abcb1b	ATP-binding cassette, sub-family B member 1B
chr5	8773791	8774290	500	*	NA	0	Exon (ENSMUST00000181058.1/330031, exon 3 of 3)	5	8798147	8849821	51675	1	18669	ENSMUST00000199955.4	-23857	ENSMUSG00000028970	Abcb1b	ATP-binding cassette, sub-family B member 1B
chr5	8791312	8792082	771	*	NA	0	Intron (ENSMUST00000181058.1/330031, intron 1 of 2)	5	8798147	8849821	51675	1	18669	ENSMUST00000199955.4	-6065	ENSMUSG00000028970	Abcb1b	ATP-binding cassette, sub-family B member 1B
chr5	8798096	8799043	948	*	NA	0	Promoter (<=1kb)	5	8798147	8849821	51675	1	18669	ENSMUST00000199955.4	0	ENSMUSG00000028970	Abcb1b	ATP-binding cassette, sub-family B member 1B
chr5	8811879	8813394	1516	*	NA	0	3' UTR	5	8825290	8827759	2470	1	18669	ENSMUST00000199546.1	-11896	ENSMUSG00000028970	Abcb1b	ATP-binding cassette, sub-family B member 1B
chr5	8816328	8817082	755	*	NA	0	Intron (ENSMUST00000199955.4/18669, intron 7 of 21)	5	8825290	8827759	2470	1	18669	ENSMUST00000199546.1	-8208	ENSMUSG00000028970	Abcb1b	ATP-binding cassette, sub-family B member 1B
chr5	8817571	8818780	1210	*	NA	0	Intron (ENSMUST00000199955.4/18669, intron 7 of 21)	5	8825290	8827759	2470	1	18669	ENSMUST00000199546.1	-6510	ENSMUSG00000028970	Abcb1b	ATP-binding cassette, sub-family B member 1B
chr5	8819207	8820554	1348	*	NA	0	Intron (ENSMUST00000199955.4/18669, intron 7 of 21)	5	8825290	8827759	2470	1	18669	ENSMUST00000199546.1	-4736	ENSMUSG00000028970	Abcb1b	ATP-binding cassette, sub-family B member 1B
chr5	8831513	8832328	816	*	NA	0	3' UTR	5	8825290	8827759	2470	1	18669	ENSMUST00000199546.1	6223	ENSMUSG00000028970	Abcb1b	ATP-binding cassette, sub-family B member 1B
chr5	8834161	8835272	1112	*	NA	0	3' UTR	5	8840361	8853626	13266	1	18669	ENSMUST00000197961.1	-5089	ENSMUSG00000028970	Abcb1b	ATP-binding cassette, sub-family B member 1B
chr5	8837241	8839545	2305	*	NA	0	Promoter (<=1kb)	5	8840361	8853626	13266	1	18669	ENSMUST00000197961.1	-816	ENSMUSG00000028970	Abcb1b	ATP-binding cassette, sub-family B member 1B
chr5	8846049	8846744	696	*	NA	0	Intron (ENSMUST00000199955.4/18669, intron 21 of 21)	5	8851387	8853785	2399	1	18669	ENSMUST00000199994.1	-4643	ENSMUSG00000028970	Abcb1b	ATP-binding cassette, sub-family B member 1B
chr5	8856036	8858151	2116	*	NA	0	Intron (ENSMUST00000009058.9/18669, intron 25 of 27)	5	8851592	8865935	14344	1	18669	ENSMUST00000198650.1	4444	ENSMUSG00000028970	Abcb1b	ATP-binding cassette, sub-family B member 1B
chr5	8860981	8861916	936	*	NA	0	Exon (ENSMUST00000009058.9/18669, exon 26 of 28)	5	8851592	8865935	14344	1	18669	ENSMUST00000198650.1	9389	ENSMUSG00000028970	Abcb1b	ATP-binding cassette, sub-family B member 1B
chr5	8862449	8865972	3524	*	NA	0	3' UTR	5	8851592	8865935	14344	1	18669	ENSMUST00000198650.1	10857	ENSMUSG00000028970	Abcb1b	ATP-binding cassette, sub-family B member 1B
chr5	8866849	8867429	581	*	NA	0	Distal Intergenic	5	8851592	8865935	14344	1	18669	ENSMUST00000198650.1	15257	ENSMUSG00000028970	Abcb1b	ATP-binding cassette, sub-family B member 1B
chr5	8867662	8869708	2047	*	NA	0	Distal Intergenic	5	8851592	8865935	14344	1	18669	ENSMUST00000198650.1	16070	ENSMUSG00000028970	Abcb1b	ATP-binding cassette, sub-family B member 1B
chr5	8870718	8871179	462	*	NA	0	Distal Intergenic	5	8851592	8865935	14344	1	18669	ENSMUST00000198650.1	19126	ENSMUSG00000028970	Abcb1b	ATP-binding cassette, sub-family B member 1B
chr5	8877232	8878115	884	*	NA	0	Distal Intergenic	5	8893717	8959226	65510	1	18670	ENSMUST00000003717.12	-15602	ENSMUSG00000042476	Abcb4	ATP-binding cassette, sub-family B member 4
chr5	8878936	8879952	1017	*	NA	0	Distal Intergenic	5	8893717	8959226	65510	1	18670	ENSMUST00000003717.12	-13765	ENSMUSG00000042476	Abcb4	ATP-binding cassette, sub-family B member 4
chr5	8883889	8885061	1173	*	NA	0	Distal Intergenic	5	8893717	8959226	65510	1	18670	ENSMUST00000003717.12	-8656	ENSMUSG00000042476	Abcb4	ATP-binding cassette, sub-family B member 4
chr5	8885900	8887086	1187	*	NA	0	Distal Intergenic	5	8893717	8959226	65510	1	18670	ENSMUST00000003717.12	-6631	ENSMUSG00000042476	Abcb4	ATP-binding cassette, sub-family B member 4
chr5	8892895	8895483	2589	*	NA	0	Promoter (<=1kb)	5	8893717	8959226	65510	1	18670	ENSMUST00000003717.12	0	ENSMUSG00000042476	Abcb4	ATP-binding cassette, sub-family B member 4
chr5	8908517	8909184	668	*	NA	0	Exon (ENSMUST00000003717.12/18670, exon 7 of 28)	5	8893949	8941087	47139	1	18670	ENSMUST00000196067.1	14568	ENSMUSG00000042476	Abcb4	ATP-binding cassette, sub-family B member 4
chr5	8919406	8921073	1668	*	NA	0	Exon (ENSMUST00000003717.12/18670, exon 11 of 28)	5	8893949	8941087	47139	1	18670	ENSMUST00000196067.1	25457	ENSMUSG00000042476	Abcb4	ATP-binding cassette, sub-family B member 4
chr5	8921325	8922660	1336	*	NA	0	Intron (ENSMUST00000003717.12/18670, intron 12 of 27)	5	8893949	8941087	47139	1	18670	ENSMUST00000196067.1	27376	ENSMUSG00000042476	Abcb4	ATP-binding cassette, sub-family B member 4
chr5	8922826	8924252	1427	*	NA	0	Intron (ENSMUST00000003717.12/18670, intron 12 of 27)	5	8893949	8941087	47139	1	18670	ENSMUST00000196067.1	28877	ENSMUSG00000042476	Abcb4	ATP-binding cassette, sub-family B member 4
chr5	8937219	8940450	3232	*	NA	0	Exon (ENSMUST00000003717.12/18670, exon 19 of 28)	5	8973603	8982144	8542	2	74114	ENSMUST00000146115.1	41694	ENSMUSG00000003623	Crot	carnitine O-octanoyltransferase
chr5	8941568	8942837	1270	*	NA	0	Intron (ENSMUST00000003717.12/18670, intron 21 of 27)	5	8973603	8982144	8542	2	74114	ENSMUST00000146115.1	39307	ENSMUSG00000003623	Crot	carnitine O-octanoyltransferase
chr5	8943575	8944140	566	*	NA	0	Intron (ENSMUST00000003717.12/18670, intron 21 of 27)	5	8973603	8982144	8542	2	74114	ENSMUST00000146115.1	38004	ENSMUSG00000003623	Crot	carnitine O-octanoyltransferase
chr5	8945209	8948359	3151	*	NA	0	Exon (ENSMUST00000003717.12/18670, exon 22 of 28)	5	8973603	8982144	8542	2	74114	ENSMUST00000146115.1	33785	ENSMUSG00000003623	Crot	carnitine O-octanoyltransferase
chr5	8948719	8950514	1796	*	NA	0	Exon (ENSMUST00000003717.12/18670, exon 24 of 28)	5	8973603	8982144	8542	2	74114	ENSMUST00000146115.1	31630	ENSMUSG00000003623	Crot	carnitine O-octanoyltransferase
chr5	8950939	8952337	1399	*	NA	0	Intron (ENSMUST00000003717.12/18670, intron 25 of 27)	5	8973603	8982144	8542	2	74114	ENSMUST00000146115.1	29807	ENSMUSG00000003623	Crot	carnitine O-octanoyltransferase
chr5	8952855	8957012	4158	*	NA	0	Exon (ENSMUST00000003717.12/18670, exon 26 of 28)	5	8973603	8982144	8542	2	74114	ENSMUST00000146115.1	25132	ENSMUSG00000003623	Crot	carnitine O-octanoyltransferase
chr5	8958830	8967048	8219	*	NA	0	3' UTR	5	8973603	8982144	8542	2	74114	ENSMUST00000146115.1	15096	ENSMUSG00000003623	Crot	carnitine O-octanoyltransferase
chr5	8969575	8971766	2192	*	NA	0	Exon (ENSMUST00000003720.4/74114, exon 14 of 18)	5	8973603	8982144	8542	2	74114	ENSMUST00000146115.1	10378	ENSMUSG00000003623	Crot	carnitine O-octanoyltransferase
chr5	8972412	8974283	1872	*	NA	0	Exon (ENSMUST00000003720.4/74114, exon 11 of 18)	5	8973603	8982144	8542	2	74114	ENSMUST00000146115.1	7861	ENSMUSG00000003623	Crot	carnitine O-octanoyltransferase
chr5	8974424	8975594	1171	*	NA	0	Intron (ENSMUST00000003720.4/74114, intron 10 of 17)	5	8973603	8982144	8542	2	74114	ENSMUST00000146115.1	6550	ENSMUSG00000003623	Crot	carnitine O-octanoyltransferase
chr5	8977311	8978988	1678	*	NA	0	Exon (ENSMUST00000003720.4/74114, exon 8 of 18)	5	8973603	8982144	8542	2	74114	ENSMUST00000146115.1	3156	ENSMUSG00000003623	Crot	carnitine O-octanoyltransferase
chr5	8979565	8985577	6013	*	NA	0	Promoter (<=1kb)	5	8973603	8982144	8542	2	74114	ENSMUST00000146115.1	0	ENSMUSG00000003623	Crot	carnitine O-octanoyltransferase
chr5	8986675	8987854	1180	*	NA	0	Exon (ENSMUST00000003720.4/74114, exon 6 of 18)	5	8973603	8982144	8542	2	74114	ENSMUST00000146115.1	-4531	ENSMUSG00000003623	Crot	carnitine O-octanoyltransferase
chr5	8988554	8989630	1077	*	NA	0	Exon (ENSMUST00000003720.4/74114, exon 4 of 18)	5	8973603	8982144	8542	2	74114	ENSMUST00000146115.1	-6410	ENSMUSG00000003623	Crot	carnitine O-octanoyltransferase
chr5	8990507	8992999	2493	*	NA	0	Intron (ENSMUST00000003720.4/74114, intron 3 of 17)	5	8986181	8997042	10862	2	74114	ENSMUST00000157024.1	4043	ENSMUSG00000003623	Crot	carnitine O-octanoyltransferase
chr5	8993601	8994236	636	*	NA	0	Promoter (2-3kb)	5	8986181	8997042	10862	2	74114	ENSMUST00000157024.1	2806	ENSMUSG00000003623	Crot	carnitine O-octanoyltransferase
chr5	8994598	8999139	4542	*	NA	0	Promoter (<=1kb)	5	8986181	8997042	10862	2	74114	ENSMUST00000157024.1	0	ENSMUSG00000003623	Crot	carnitine O-octanoyltransferase
chr5	8999509	9000510	1002	*	NA	0	Promoter (2-3kb)	5	8966033	8997324	31292	2	74114	ENSMUST00000003720.4	-2185	ENSMUSG00000003623	Crot	carnitine O-octanoyltransferase
chr5	9003889	9005563	1675	*	NA	0	Distal Intergenic	5	8966033	8997324	31292	2	74114	ENSMUST00000003720.4	-6565	ENSMUSG00000003623	Crot	carnitine O-octanoyltransferase
chr5	9006172	9007198	1027	*	NA	0	Distal Intergenic	5	8966033	8997324	31292	2	74114	ENSMUST00000003720.4	-8848	ENSMUSG00000003623	Crot	carnitine O-octanoyltransferase
chr5	9008828	9012825	3998	*	NA	0	Distal Intergenic	5	8966033	8997324	31292	2	74114	ENSMUST00000003720.4	-11504	ENSMUSG00000003623	Crot	carnitine O-octanoyltransferase
chr5	9013625	9014547	923	*	NA	0	Distal Intergenic	5	8966033	8997324	31292	2	74114	ENSMUST00000003720.4	-16301	ENSMUSG00000003623	Crot	carnitine O-octanoyltransferase
chr5	9015268	9015910	643	*	NA	0	Distal Intergenic	5	8966033	8997324	31292	2	74114	ENSMUST00000003720.4	-17944	ENSMUSG00000003623	Crot	carnitine O-octanoyltransferase
chr5	9017562	9018363	802	*	NA	0	Distal Intergenic	5	8966033	8997324	31292	2	74114	ENSMUST00000003720.4	-20238	ENSMUSG00000003623	Crot	carnitine O-octanoyltransferase
chr5	9019518	9020043	526	*	NA	0	Distal Intergenic	5	8966033	8997324	31292	2	74114	ENSMUST00000003720.4	-22194	ENSMUSG00000003623	Crot	carnitine O-octanoyltransferase
chr5	9026927	9028430	1504	*	NA	0	Distal Intergenic	5	8966033	8997324	31292	2	74114	ENSMUST00000003720.4	-29603	ENSMUSG00000003623	Crot	carnitine O-octanoyltransferase
chr5	9028659	9030096	1438	*	NA	0	Distal Intergenic	5	8966033	8997324	31292	2	74114	ENSMUST00000003720.4	-31335	ENSMUSG00000003623	Crot	carnitine O-octanoyltransferase
chr5	9032351	9032963	613	*	NA	0	Distal Intergenic	5	8966033	8997324	31292	2	74114	ENSMUST00000003720.4	-35027	ENSMUSG00000003623	Crot	carnitine O-octanoyltransferase
chr5	9037202	9038535	1334	*	NA	0	Exon (ENSMUST00000225021.1/ENSMUST00000225021.1, exon 3 of 3)	5	8966033	8997324	31292	2	74114	ENSMUST00000003720.4	-39878	ENSMUSG00000003623	Crot	carnitine O-octanoyltransferase
chr5	9038786	9049176	10391	*	NA	0	Exon (ENSMUST00000225021.1/ENSMUST00000225021.1, exon 3 of 3)	5	8966033	8997324	31292	2	74114	ENSMUST00000003720.4	-41462	ENSMUSG00000003623	Crot	carnitine O-octanoyltransferase
chr5	9055936	9062595	6660	*	NA	0	Exon (ENSMUST00000224996.1/ENSMUST00000224996.1, exon 3 of 3)	5	9100668	9158080	57413	1	652925	ENSMUST00000196029.4	-38073	ENSMUSG00000079659	Tmem243	transmembrane protein 243, mitochondrial
chr5	9063357	9064057	701	*	NA	0	Distal Intergenic	5	9100668	9158080	57413	1	652925	ENSMUST00000196029.4	-36611	ENSMUSG00000079659	Tmem243	transmembrane protein 243, mitochondrial
chr5	9069211	9070561	1351	*	NA	0	Distal Intergenic	5	9100668	9158080	57413	1	652925	ENSMUST00000196029.4	-30107	ENSMUSG00000079659	Tmem243	transmembrane protein 243, mitochondrial
chr5	9071038	9072098	1061	*	NA	0	Distal Intergenic	5	9100668	9158080	57413	1	652925	ENSMUST00000196029.4	-28570	ENSMUSG00000079659	Tmem243	transmembrane protein 243, mitochondrial
chr5	9072712	9074351	1640	*	NA	0	Distal Intergenic	5	9100668	9158080	57413	1	652925	ENSMUST00000196029.4	-26317	ENSMUSG00000079659	Tmem243	transmembrane protein 243, mitochondrial
chr5	9074567	9076798	2232	*	NA	0	Distal Intergenic	5	9100668	9158080	57413	1	652925	ENSMUST00000196029.4	-23870	ENSMUSG00000079659	Tmem243	transmembrane protein 243, mitochondrial
chr5	9086498	9087121	624	*	NA	0	Distal Intergenic	5	9100668	9158080	57413	1	652925	ENSMUST00000196029.4	-13547	ENSMUSG00000079659	Tmem243	transmembrane protein 243, mitochondrial
chr5	9087325	9088399	1075	*	NA	0	Distal Intergenic	5	9100668	9158080	57413	1	652925	ENSMUST00000196029.4	-12269	ENSMUSG00000079659	Tmem243	transmembrane protein 243, mitochondrial
chr5	9088836	9089505	670	*	NA	0	Distal Intergenic	5	9100668	9158080	57413	1	652925	ENSMUST00000196029.4	-11163	ENSMUSG00000079659	Tmem243	transmembrane protein 243, mitochondrial
chr5	9098388	9098973	586	*	NA	0	Promoter (1-2kb)	5	9100668	9158080	57413	1	652925	ENSMUST00000196029.4	-1695	ENSMUSG00000079659	Tmem243	transmembrane protein 243, mitochondrial
chr5	9099881	9105431	5551	*	NA	0	Promoter (<=1kb)	5	9100668	9158080	57413	1	652925	ENSMUST00000196029.4	0	ENSMUSG00000079659	Tmem243	transmembrane protein 243, mitochondrial
chr5	9105617	9108677	3061	*	NA	0	Intron (ENSMUST00000196029.4/652925, intron 2 of 5)	5	9113248	9118983	5736	1	652925	ENSMUST00000198935.1	-4571	ENSMUSG00000079659	Tmem243	transmembrane protein 243, mitochondrial
chr5	9109338	9110082	745	*	NA	0	Intron (ENSMUST00000196029.4/652925, intron 2 of 5)	5	9113248	9118983	5736	1	652925	ENSMUST00000198935.1	-3166	ENSMUSG00000079659	Tmem243	transmembrane protein 243, mitochondrial
chr5	9110471	9118305	7835	*	NA	0	Promoter (<=1kb)	5	9113248	9118983	5736	1	652925	ENSMUST00000198935.1	0	ENSMUSG00000079659	Tmem243	transmembrane protein 243, mitochondrial
chr5	9119081	9132685	13605	*	NA	0	Promoter (<=1kb)	5	9119793	9120731	939	2	23857	ENSMUST00000183347.1	0	ENSMUSG00000042508	Dmtf1	cyclin D binding myb like transcription factor 1
chr5	9134469	9135234	766	*	NA	0	Intron (ENSMUST00000196029.4/652925, intron 2 of 5)	5	9121454	9126577	5124	2	23857	ENSMUST00000184370.1	-7892	ENSMUSG00000042508	Dmtf1	cyclin D binding myb like transcription factor 1
chr5	9136463	9137646	1184	*	NA	0	Exon (ENSMUST00000071921.12/23857, exon 6 of 18)	5	9121454	9126577	5124	2	23857	ENSMUST00000184370.1	-9886	ENSMUSG00000042508	Dmtf1	cyclin D binding myb like transcription factor 1
chr5	9139948	9142533	2586	*	NA	0	5' UTR	5	9132559	9152045	19487	2	23857	ENSMUST00000183525.1	9512	ENSMUSG00000042508	Dmtf1	cyclin D binding myb like transcription factor 1
chr5	9144611	9145278	668	*	NA	0	Intron (ENSMUST00000196029.4/652925, intron 2 of 5)	5	9132559	9152045	19487	2	23857	ENSMUST00000183525.1	6767	ENSMUSG00000042508	Dmtf1	cyclin D binding myb like transcription factor 1
chr5	9146878	9148765	1888	*	NA	0	Exon (ENSMUST00000185193.7/23857, exon 4 of 4)	5	9132559	9152045	19487	2	23857	ENSMUST00000183525.1	3280	ENSMUSG00000042508	Dmtf1	cyclin D binding myb like transcription factor 1
chr5	9150304	9151076	773	*	NA	0	Promoter (<=1kb)	5	9132559	9152045	19487	2	23857	ENSMUST00000183525.1	969	ENSMUSG00000042508	Dmtf1	cyclin D binding myb like transcription factor 1
chr5	9154115	9155243	1129	*	NA	0	Promoter (<=1kb)	5	9118877	9153148	34272	2	23857	ENSMUST00000184401.7	-967	ENSMUSG00000042508	Dmtf1	cyclin D binding myb like transcription factor 1
chr5	9156361	9158047	1687	*	NA	0	3' UTR	5	9118877	9153148	34272	2	23857	ENSMUST00000184401.7	-3213	ENSMUSG00000042508	Dmtf1	cyclin D binding myb like transcription factor 1
chr5	9160556	9163387	2832	*	NA	0	Promoter (<=1kb)	5	9119070	9161671	42602	2	23857	ENSMUST00000183448.7	0	ENSMUSG00000042508	Dmtf1	cyclin D binding myb like transcription factor 1
chr5	9168074	9168733	660	*	NA	0	Distal Intergenic	5	9118801	9161776	42976	2	23857	ENSMUST00000071921.12	-6298	ENSMUSG00000042508	Dmtf1	cyclin D binding myb like transcription factor 1
chr5	9169956	9170901	946	*	NA	0	Distal Intergenic	5	9118801	9161776	42976	2	23857	ENSMUST00000071921.12	-8180	ENSMUSG00000042508	Dmtf1	cyclin D binding myb like transcription factor 1
chr5	9181862	9182974	1113	*	NA	0	Distal Intergenic	5	9118801	9161776	42976	2	23857	ENSMUST00000071921.12	-20086	ENSMUSG00000042508	Dmtf1	cyclin D binding myb like transcription factor 1
chr5	9184688	9185729	1042	*	NA	0	Distal Intergenic	5	9118801	9161776	42976	2	23857	ENSMUST00000071921.12	-22912	ENSMUSG00000042508	Dmtf1	cyclin D binding myb like transcription factor 1
chr5	9212863	9214048	1186	*	NA	0	Distal Intergenic	5	9118801	9161776	42976	2	23857	ENSMUST00000071921.12	-51087	ENSMUSG00000042508	Dmtf1	cyclin D binding myb like transcription factor 1
chr5	9221883	9222743	861	*	NA	0	Distal Intergenic	5	9266118	9479736	213619	1	231014	ENSMUST00000155764.7	-43375	ENSMUSG00000056004	Elapor2	endosome-lysosome associated apoptosis and autophagy regulator family member 2
chr5	9224455	9225253	799	*	NA	0	Distal Intergenic	5	9266118	9479736	213619	1	231014	ENSMUST00000155764.7	-40865	ENSMUSG00000056004	Elapor2	endosome-lysosome associated apoptosis and autophagy regulator family member 2
chr5	9235954	9236476	523	*	NA	0	Distal Intergenic	5	9266118	9479736	213619	1	231014	ENSMUST00000155764.7	-29642	ENSMUSG00000056004	Elapor2	endosome-lysosome associated apoptosis and autophagy regulator family member 2
chr5	9237243	9239065	1823	*	NA	0	Distal Intergenic	5	9266118	9479736	213619	1	231014	ENSMUST00000155764.7	-27053	ENSMUSG00000056004	Elapor2	endosome-lysosome associated apoptosis and autophagy regulator family member 2
chr5	9239665	9240885	1221	*	NA	0	Distal Intergenic	5	9266118	9479736	213619	1	231014	ENSMUST00000155764.7	-25233	ENSMUSG00000056004	Elapor2	endosome-lysosome associated apoptosis and autophagy regulator family member 2
chr5	9245829	9246655	827	*	NA	0	Distal Intergenic	5	9266118	9479736	213619	1	231014	ENSMUST00000155764.7	-19463	ENSMUSG00000056004	Elapor2	endosome-lysosome associated apoptosis and autophagy regulator family member 2
chr5	9257308	9258009	702	*	NA	0	Distal Intergenic	5	9266118	9479736	213619	1	231014	ENSMUST00000155764.7	-8109	ENSMUSG00000056004	Elapor2	endosome-lysosome associated apoptosis and autophagy regulator family member 2
chr5	9265398	9267390	1993	*	NA	0	Promoter (<=1kb)	5	9266118	9479736	213619	1	231014	ENSMUST00000155764.7	0	ENSMUSG00000056004	Elapor2	endosome-lysosome associated apoptosis and autophagy regulator family member 2
chr5	9286653	9288650	1998	*	NA	0	Intron (ENSMUST00000155764.7/231014, intron 1 of 21)	5	9266175	9461486	195312	1	231014	ENSMUST00000154662.7	20478	ENSMUSG00000056004	Elapor2	endosome-lysosome associated apoptosis and autophagy regulator family member 2
chr5	9294116	9295024	909	*	NA	0	Intron (ENSMUST00000155764.7/231014, intron 1 of 21)	5	9266175	9461486	195312	1	231014	ENSMUST00000154662.7	27941	ENSMUSG00000056004	Elapor2	endosome-lysosome associated apoptosis and autophagy regulator family member 2
chr5	9295706	9300681	4976	*	NA	0	Intron (ENSMUST00000155764.7/231014, intron 1 of 21)	5	9266175	9461486	195312	1	231014	ENSMUST00000154662.7	29531	ENSMUSG00000056004	Elapor2	endosome-lysosome associated apoptosis and autophagy regulator family member 2
chr5	9303141	9303855	715	*	NA	0	Intron (ENSMUST00000155764.7/231014, intron 1 of 21)	5	9266175	9461486	195312	1	231014	ENSMUST00000154662.7	36966	ENSMUSG00000056004	Elapor2	endosome-lysosome associated apoptosis and autophagy regulator family member 2
chr5	9311763	9312979	1217	*	NA	0	Intron (ENSMUST00000155764.7/231014, intron 1 of 21)	5	9266175	9461486	195312	1	231014	ENSMUST00000154662.7	45588	ENSMUSG00000056004	Elapor2	endosome-lysosome associated apoptosis and autophagy regulator family member 2
chr5	9320743	9322784	2042	*	NA	0	Intron (ENSMUST00000155764.7/231014, intron 1 of 21)	5	9375704	9375779	76	1	100124492	ENSMUST00000104703.1	-52920	ENSMUSG00000077896	Mir879	microRNA 879
chr5	9338358	9340471	2114	*	NA	0	Intron (ENSMUST00000155764.7/231014, intron 1 of 21)	5	9375704	9375779	76	1	100124492	ENSMUST00000104703.1	-35233	ENSMUSG00000077896	Mir879	microRNA 879
chr5	9342751	9343947	1197	*	NA	0	Intron (ENSMUST00000155764.7/231014, intron 1 of 21)	5	9375704	9375779	76	1	100124492	ENSMUST00000104703.1	-31757	ENSMUSG00000077896	Mir879	microRNA 879
chr5	9344559	9346168	1610	*	NA	0	Intron (ENSMUST00000155764.7/231014, intron 1 of 21)	5	9375704	9375779	76	1	100124492	ENSMUST00000104703.1	-29536	ENSMUSG00000077896	Mir879	microRNA 879
chr5	9353635	9354554	920	*	NA	0	Exon (ENSMUST00000132957.1/ENSMUST00000132957.1, exon 1 of 1)	5	9375704	9375779	76	1	100124492	ENSMUST00000104703.1	-21150	ENSMUSG00000077896	Mir879	microRNA 879
chr5	9354716	9355580	865	*	NA	0	Intron (ENSMUST00000155764.7/231014, intron 1 of 21)	5	9375704	9375779	76	1	100124492	ENSMUST00000104703.1	-20124	ENSMUSG00000077896	Mir879	microRNA 879
chr5	9357788	9359201	1414	*	NA	0	Intron (ENSMUST00000155764.7/231014, intron 1 of 21)	5	9375704	9375779	76	1	100124492	ENSMUST00000104703.1	-16503	ENSMUSG00000077896	Mir879	microRNA 879
chr5	9362482	9363762	1281	*	NA	0	Intron (ENSMUST00000155764.7/231014, intron 1 of 21)	5	9375704	9375779	76	1	100124492	ENSMUST00000104703.1	-11942	ENSMUSG00000077896	Mir879	microRNA 879
chr5	9364208	9365606	1399	*	NA	0	Intron (ENSMUST00000155764.7/231014, intron 1 of 21)	5	9375704	9375779	76	1	100124492	ENSMUST00000104703.1	-10098	ENSMUSG00000077896	Mir879	microRNA 879
chr5	9367957	9368866	910	*	NA	0	Intron (ENSMUST00000155764.7/231014, intron 1 of 21)	5	9375704	9375779	76	1	100124492	ENSMUST00000104703.1	-6838	ENSMUSG00000077896	Mir879	microRNA 879
chr5	9381893	9383033	1141	*	NA	0	Intron (ENSMUST00000155764.7/231014, intron 2 of 21)	5	9375704	9375779	76	1	100124492	ENSMUST00000104703.1	6189	ENSMUSG00000077896	Mir879	microRNA 879
chr5	9389667	9390356	690	*	NA	0	Intron (ENSMUST00000155764.7/231014, intron 2 of 21)	5	9375704	9375779	76	1	100124492	ENSMUST00000104703.1	13963	ENSMUSG00000077896	Mir879	microRNA 879
chr5	9395716	9396308	593	*	NA	0	Intron (ENSMUST00000155764.7/231014, intron 2 of 21)	5	9375704	9375779	76	1	100124492	ENSMUST00000104703.1	20012	ENSMUSG00000077896	Mir879	microRNA 879
chr5	9399673	9400729	1057	*	NA	0	Intron (ENSMUST00000155764.7/231014, intron 3 of 21)	5	9417615	9422330	4716	1	231014	ENSMUST00000142202.1	-16886	ENSMUSG00000056004	Elapor2	endosome-lysosome associated apoptosis and autophagy regulator family member 2
chr5	9415511	9416701	1191	*	NA	0	Promoter (<=1kb)	5	9417615	9422330	4716	1	231014	ENSMUST00000142202.1	-914	ENSMUSG00000056004	Elapor2	endosome-lysosome associated apoptosis and autophagy regulator family member 2
chr5	9416927	9418192	1266	*	NA	0	Promoter (<=1kb)	5	9417615	9422330	4716	1	231014	ENSMUST00000142202.1	0	ENSMUSG00000056004	Elapor2	endosome-lysosome associated apoptosis and autophagy regulator family member 2
chr5	9419918	9421477	1560	*	NA	0	Promoter (2-3kb)	5	9417615	9422330	4716	1	231014	ENSMUST00000142202.1	2303	ENSMUSG00000056004	Elapor2	endosome-lysosome associated apoptosis and autophagy regulator family member 2
chr5	9424546	9425693	1148	*	NA	0	Intron (ENSMUST00000155764.7/231014, intron 8 of 21)	5	9417615	9422330	4716	1	231014	ENSMUST00000142202.1	6931	ENSMUSG00000056004	Elapor2	endosome-lysosome associated apoptosis and autophagy regulator family member 2
chr5	9427702	9429009	1308	*	NA	0	3' UTR	5	9417615	9422330	4716	1	231014	ENSMUST00000142202.1	10087	ENSMUSG00000056004	Elapor2	endosome-lysosome associated apoptosis and autophagy regulator family member 2
chr5	9431720	9432436	717	*	NA	0	Intron (ENSMUST00000155764.7/231014, intron 10 of 21)	5	9417615	9422330	4716	1	231014	ENSMUST00000142202.1	14105	ENSMUSG00000056004	Elapor2	endosome-lysosome associated apoptosis and autophagy regulator family member 2
chr5	9434616	9435339	724	*	NA	0	3' UTR	5	9417615	9422330	4716	1	231014	ENSMUST00000142202.1	17001	ENSMUSG00000056004	Elapor2	endosome-lysosome associated apoptosis and autophagy regulator family member 2
chr5	9437184	9438802	1619	*	NA	0	3' UTR	5	9417615	9422330	4716	1	231014	ENSMUST00000142202.1	19569	ENSMUSG00000056004	Elapor2	endosome-lysosome associated apoptosis and autophagy regulator family member 2
chr5	9440576	9441147	572	*	NA	0	3' UTR	5	9417615	9422330	4716	1	231014	ENSMUST00000142202.1	22961	ENSMUSG00000056004	Elapor2	endosome-lysosome associated apoptosis and autophagy regulator family member 2
chr5	9452070	9452894	825	*	NA	0	Intron (ENSMUST00000155764.7/231014, intron 18 of 21)	5	9417615	9422330	4716	1	231014	ENSMUST00000142202.1	34455	ENSMUSG00000056004	Elapor2	endosome-lysosome associated apoptosis and autophagy regulator family member 2
chr5	9454495	9455133	639	*	NA	0	Intron (ENSMUST00000155764.7/231014, intron 18 of 21)	5	9417615	9422330	4716	1	231014	ENSMUST00000142202.1	36880	ENSMUSG00000056004	Elapor2	endosome-lysosome associated apoptosis and autophagy regulator family member 2
chr5	9458896	9459834	939	*	NA	0	3' UTR	5	9417615	9422330	4716	1	231014	ENSMUST00000142202.1	41281	ENSMUSG00000056004	Elapor2	endosome-lysosome associated apoptosis and autophagy regulator family member 2
chr5	9465135	9466039	905	*	NA	0	Intron (ENSMUST00000155764.7/231014, intron 21 of 21)	5	9417615	9422330	4716	1	231014	ENSMUST00000142202.1	47520	ENSMUSG00000056004	Elapor2	endosome-lysosome associated apoptosis and autophagy regulator family member 2
chr5	9467732	9469028	1297	*	NA	0	Intron (ENSMUST00000155764.7/231014, intron 21 of 21)	5	9417615	9422330	4716	1	231014	ENSMUST00000142202.1	50117	ENSMUSG00000056004	Elapor2	endosome-lysosome associated apoptosis and autophagy regulator family member 2
chr5	9479255	9480093	839	*	NA	0	3' UTR	5	9417615	9422330	4716	1	231014	ENSMUST00000142202.1	61640	ENSMUSG00000056004	Elapor2	endosome-lysosome associated apoptosis and autophagy regulator family member 2
chr5	9483206	9486093	2888	*	NA	0	3' UTR	5	9417615	9422330	4716	1	231014	ENSMUST00000142202.1	65591	ENSMUSG00000056004	Elapor2	endosome-lysosome associated apoptosis and autophagy regulator family member 2
chr5	9488952	9489765	814	*	NA	0	Intron (ENSMUST00000004076.4/108069, intron 5 of 5)	5	9417615	9422330	4716	1	231014	ENSMUST00000142202.1	71337	ENSMUSG00000056004	Elapor2	endosome-lysosome associated apoptosis and autophagy regulator family member 2
chr5	9492684	9493710	1027	*	NA	0	Intron (ENSMUST00000004076.4/108069, intron 5 of 5)	5	9417615	9422330	4716	1	231014	ENSMUST00000142202.1	75069	ENSMUSG00000056004	Elapor2	endosome-lysosome associated apoptosis and autophagy regulator family member 2
chr5	9497342	9500190	2849	*	NA	0	Intron (ENSMUST00000004076.4/108069, intron 5 of 5)	5	9417615	9422330	4716	1	231014	ENSMUST00000142202.1	79727	ENSMUSG00000056004	Elapor2	endosome-lysosome associated apoptosis and autophagy regulator family member 2
chr5	9521194	9522616	1423	*	NA	0	Intron (ENSMUST00000004076.4/108069, intron 3 of 5)	5	9417615	9422330	4716	1	231014	ENSMUST00000142202.1	103579	ENSMUSG00000056004	Elapor2	endosome-lysosome associated apoptosis and autophagy regulator family member 2
chr5	9555262	9556119	858	*	NA	0	Intron (ENSMUST00000004076.4/108069, intron 3 of 5)	5	9417615	9422330	4716	1	231014	ENSMUST00000142202.1	137647	ENSMUSG00000056004	Elapor2	endosome-lysosome associated apoptosis and autophagy regulator family member 2
chr5	9557513	9558288	776	*	NA	0	Intron (ENSMUST00000004076.4/108069, intron 3 of 5)	5	9417615	9422330	4716	1	231014	ENSMUST00000142202.1	139898	ENSMUSG00000056004	Elapor2	endosome-lysosome associated apoptosis and autophagy regulator family member 2
chr5	9570491	9571246	756	*	NA	0	Exon (ENSMUST00000004076.4/108069, exon 3 of 6)	5	9417615	9422330	4716	1	231014	ENSMUST00000142202.1	152876	ENSMUSG00000056004	Elapor2	endosome-lysosome associated apoptosis and autophagy regulator family member 2
chr5	9579519	9580471	953	*	NA	0	Intron (ENSMUST00000004076.4/108069, intron 2 of 5)	5	9485541	9725170	239630	2	108069	ENSMUST00000004076.4	144699	ENSMUSG00000003974	Grm3	glutamate receptor, metabotropic 3
chr5	9598514	9599149	636	*	NA	0	Intron (ENSMUST00000004076.4/108069, intron 1 of 5)	5	9485541	9725170	239630	2	108069	ENSMUST00000004076.4	126021	ENSMUSG00000003974	Grm3	glutamate receptor, metabotropic 3
chr5	9622073	9623361	1289	*	NA	0	Intron (ENSMUST00000004076.4/108069, intron 1 of 5)	5	9485541	9725170	239630	2	108069	ENSMUST00000004076.4	101809	ENSMUSG00000003974	Grm3	glutamate receptor, metabotropic 3
chr5	9661419	9662892	1474	*	NA	0	Intron (ENSMUST00000004076.4/108069, intron 1 of 5)	5	9485541	9725170	239630	2	108069	ENSMUST00000004076.4	62278	ENSMUSG00000003974	Grm3	glutamate receptor, metabotropic 3
chr5	9690270	9691431	1162	*	NA	0	Intron (ENSMUST00000004076.4/108069, intron 1 of 5)	5	9485541	9725170	239630	2	108069	ENSMUST00000004076.4	33739	ENSMUSG00000003974	Grm3	glutamate receptor, metabotropic 3
chr5	9695266	9696110	845	*	NA	0	Intron (ENSMUST00000004076.4/108069, intron 1 of 5)	5	9485541	9725170	239630	2	108069	ENSMUST00000004076.4	29060	ENSMUSG00000003974	Grm3	glutamate receptor, metabotropic 3
chr5	9702683	9703874	1192	*	NA	0	Intron (ENSMUST00000004076.4/108069, intron 1 of 5)	5	9485541	9725170	239630	2	108069	ENSMUST00000004076.4	21296	ENSMUSG00000003974	Grm3	glutamate receptor, metabotropic 3
chr5	9705961	9706917	957	*	NA	0	Intron (ENSMUST00000004076.4/108069, intron 1 of 5)	5	9485541	9725170	239630	2	108069	ENSMUST00000004076.4	18253	ENSMUSG00000003974	Grm3	glutamate receptor, metabotropic 3
chr5	9720231	9721220	990	*	NA	0	Intron (ENSMUST00000004076.4/108069, intron 1 of 5)	5	9485541	9725170	239630	2	108069	ENSMUST00000004076.4	3950	ENSMUSG00000003974	Grm3	glutamate receptor, metabotropic 3
chr5	9724403	9727053	2651	*	NA	0	Promoter (<=1kb)	5	9485541	9725170	239630	2	108069	ENSMUST00000004076.4	0	ENSMUSG00000003974	Grm3	glutamate receptor, metabotropic 3
chr5	9804044	9804789	746	*	NA	0	Distal Intergenic	5	9485541	9725170	239630	2	108069	ENSMUST00000004076.4	-78874	ENSMUSG00000003974	Grm3	glutamate receptor, metabotropic 3
chr5	9879013	9879765	753	*	NA	0	Distal Intergenic	5	9485541	9725170	239630	2	108069	ENSMUST00000004076.4	-153843	ENSMUSG00000003974	Grm3	glutamate receptor, metabotropic 3
chr5	9921947	9922705	759	*	NA	0	Distal Intergenic	5	9485541	9725170	239630	2	108069	ENSMUST00000004076.4	-196777	ENSMUSG00000003974	Grm3	glutamate receptor, metabotropic 3
chr5	9941290	9941972	683	*	NA	0	Distal Intergenic	5	9485541	9725170	239630	2	108069	ENSMUST00000004076.4	-216120	ENSMUSG00000003974	Grm3	glutamate receptor, metabotropic 3
chr5	9985250	9986276	1027	*	NA	0	Distal Intergenic	5	9485541	9725170	239630	2	108069	ENSMUST00000004076.4	-260080	ENSMUSG00000003974	Grm3	glutamate receptor, metabotropic 3
chr5	9991782	9992734	953	*	NA	0	Distal Intergenic	5	9485541	9725170	239630	2	108069	ENSMUST00000004076.4	-266612	ENSMUSG00000003974	Grm3	glutamate receptor, metabotropic 3
chr5	10020467	10021169	703	*	NA	0	Distal Intergenic	5	9485541	9725170	239630	2	108069	ENSMUST00000004076.4	-295297	ENSMUSG00000003974	Grm3	glutamate receptor, metabotropic 3
chr5	10031945	10033532	1588	*	NA	0	Distal Intergenic	5	9485541	9725170	239630	2	108069	ENSMUST00000004076.4	-306775	ENSMUSG00000003974	Grm3	glutamate receptor, metabotropic 3
chr5	10151451	10152249	799	*	NA	0	Distal Intergenic	5	9485541	9725170	239630	2	108069	ENSMUST00000004076.4	-426281	ENSMUSG00000003974	Grm3	glutamate receptor, metabotropic 3
chr5	10152761	10153783	1023	*	NA	0	Distal Intergenic	5	9485541	9725170	239630	2	108069	ENSMUST00000004076.4	-427591	ENSMUSG00000003974	Grm3	glutamate receptor, metabotropic 3
chr5	10166508	10167403	896	*	NA	0	Distal Intergenic	5	9485541	9725170	239630	2	108069	ENSMUST00000004076.4	-441338	ENSMUSG00000003974	Grm3	glutamate receptor, metabotropic 3
chr5	10245571	10246352	782	*	NA	0	Intron (ENSMUST00000081735.12/ENSMUST00000081735.12, intron 1 of 4)	5	9485541	9725170	239630	2	108069	ENSMUST00000004076.4	-520401	ENSMUSG00000003974	Grm3	glutamate receptor, metabotropic 3
chr5	10337173	10338491	1319	*	NA	0	Exon (ENSMUST00000196240.1/ENSMUST00000196240.1, exon 3 of 4)	5	10865029	10870808	5780	1	623849	ENSMUST00000095015.10	-526538	ENSMUSG00000091422	Gm6455	predicted gene 6455
chr5	10381290	10382182	893	*	NA	0	Distal Intergenic	5	10865029	10870808	5780	1	623849	ENSMUST00000095015.10	-482847	ENSMUSG00000091422	Gm6455	predicted gene 6455
chr5	10458954	10459702	749	*	NA	0	Distal Intergenic	5	10865029	10870808	5780	1	623849	ENSMUST00000095015.10	-405327	ENSMUSG00000091422	Gm6455	predicted gene 6455
chr5	10493056	10493698	643	*	NA	0	Distal Intergenic	5	10865029	10870808	5780	1	623849	ENSMUST00000095015.10	-371331	ENSMUSG00000091422	Gm6455	predicted gene 6455
chr5	10530159	10531014	856	*	NA	0	Distal Intergenic	5	10865029	10870808	5780	1	623849	ENSMUST00000095015.10	-334015	ENSMUSG00000091422	Gm6455	predicted gene 6455
chr5	10535045	10536364	1320	*	NA	0	Distal Intergenic	5	10865029	10870808	5780	1	623849	ENSMUST00000095015.10	-328665	ENSMUSG00000091422	Gm6455	predicted gene 6455
chr5	10605312	10606329	1018	*	NA	0	Distal Intergenic	5	10865029	10870808	5780	1	623849	ENSMUST00000095015.10	-258700	ENSMUSG00000091422	Gm6455	predicted gene 6455
chr5	10633101	10634349	1249	*	NA	0	Distal Intergenic	5	10865029	10870808	5780	1	623849	ENSMUST00000095015.10	-230680	ENSMUSG00000091422	Gm6455	predicted gene 6455
chr5	10657654	10658833	1180	*	NA	0	Distal Intergenic	5	10865029	10870808	5780	1	623849	ENSMUST00000095015.10	-206196	ENSMUSG00000091422	Gm6455	predicted gene 6455
chr5	10696043	10697485	1443	*	NA	0	Distal Intergenic	5	10865029	10870808	5780	1	623849	ENSMUST00000095015.10	-167544	ENSMUSG00000091422	Gm6455	predicted gene 6455
chr5	10803160	10803720	561	*	NA	0	Distal Intergenic	5	10865029	10870808	5780	1	623849	ENSMUST00000095015.10	-61309	ENSMUSG00000091422	Gm6455	predicted gene 6455
chr5	10830487	10831470	984	*	NA	0	Distal Intergenic	5	10865029	10870808	5780	1	623849	ENSMUST00000095015.10	-33559	ENSMUSG00000091422	Gm6455	predicted gene 6455
chr5	11137090	11137520	431	*	NA	0	Exon (ENSMUST00000199415.1/ENSMUST00000199415.1, exon 1 of 2)	5	11109800	11126455	16656	2	75330	ENSMUST00000197789.1	-10635	ENSMUSG00000106506	4930558F17Rik	RIKEN cDNA 4930558F17 gene
chr5	11268119	11268826	708	*	NA	0	Distal Intergenic	5	11341516	11346286	4771	1	70896	ENSMUST00000172106.8	-72690	ENSMUSG00000095829	Speer1	spermatogenesis associated glutamate (E)-rich protein 1
chr5	11986503	11987014	512	*	NA	0	Distal Intergenic	5	11918043	11922821	4779	1	545732	ENSMUST00000168329.6	68460	ENSMUSG00000067848	4933402N22Rik	RIKEN cDNA 4933402N22 gene
chr5	12078821	12079524	704	*	NA	0	Distal Intergenic	5	11918043	11922821	4779	1	545732	ENSMUST00000168329.6	160778	ENSMUSG00000067848	4933402N22Rik	RIKEN cDNA 4933402N22 gene
chr5	12127940	12128539	600	*	NA	0	Distal Intergenic	5	11918043	11922821	4779	1	545732	ENSMUST00000168329.6	209897	ENSMUSG00000067848	4933402N22Rik	RIKEN cDNA 4933402N22 gene
chr5	12137574	12138391	818	*	NA	0	Distal Intergenic	5	11918043	11922821	4779	1	545732	ENSMUST00000168329.6	219531	ENSMUSG00000067848	4933402N22Rik	RIKEN cDNA 4933402N22 gene
chr5	12206921	12207921	1001	*	NA	0	Distal Intergenic	5	12383385	12588948	205564	1	108151	ENSMUST00000030868.10	-175464	ENSMUSG00000040254	Sema3d	sema domain, immunoglobulin domain (Ig), short basic domain, secreted, (semaphorin) 3D
chr5	12229794	12230740	947	*	NA	0	Distal Intergenic	5	12383385	12588948	205564	1	108151	ENSMUST00000030868.10	-152645	ENSMUSG00000040254	Sema3d	sema domain, immunoglobulin domain (Ig), short basic domain, secreted, (semaphorin) 3D
chr5	12232579	12233788	1210	*	NA	0	Distal Intergenic	5	12383385	12588948	205564	1	108151	ENSMUST00000030868.10	-149597	ENSMUSG00000040254	Sema3d	sema domain, immunoglobulin domain (Ig), short basic domain, secreted, (semaphorin) 3D
chr5	12244256	12245588	1333	*	NA	0	Distal Intergenic	5	12383385	12588948	205564	1	108151	ENSMUST00000030868.10	-137797	ENSMUSG00000040254	Sema3d	sema domain, immunoglobulin domain (Ig), short basic domain, secreted, (semaphorin) 3D
chr5	12311080	12311885	806	*	NA	0	Distal Intergenic	5	12383385	12588948	205564	1	108151	ENSMUST00000030868.10	-71500	ENSMUSG00000040254	Sema3d	sema domain, immunoglobulin domain (Ig), short basic domain, secreted, (semaphorin) 3D
chr5	12313895	12314675	781	*	NA	0	Distal Intergenic	5	12383385	12588948	205564	1	108151	ENSMUST00000030868.10	-68710	ENSMUSG00000040254	Sema3d	sema domain, immunoglobulin domain (Ig), short basic domain, secreted, (semaphorin) 3D
chr5	12330633	12331415	783	*	NA	0	Distal Intergenic	5	12383385	12588948	205564	1	108151	ENSMUST00000030868.10	-51970	ENSMUSG00000040254	Sema3d	sema domain, immunoglobulin domain (Ig), short basic domain, secreted, (semaphorin) 3D
chr5	12418574	12419440	867	*	NA	0	Intron (ENSMUST00000030868.10/108151, intron 1 of 17)	5	12383506	12578844	195339	1	108151	ENSMUST00000197927.1	35068	ENSMUSG00000040254	Sema3d	sema domain, immunoglobulin domain (Ig), short basic domain, secreted, (semaphorin) 3D
chr5	12457573	12458447	875	*	NA	0	Intron (ENSMUST00000030868.10/108151, intron 2 of 17)	5	12484955	12508522	23568	1	108151	ENSMUST00000196093.1	-26508	ENSMUSG00000040254	Sema3d	sema domain, immunoglobulin domain (Ig), short basic domain, secreted, (semaphorin) 3D
chr5	12529411	12530459	1049	*	NA	0	Intron (ENSMUST00000030868.10/108151, intron 8 of 17)	5	12484955	12508522	23568	1	108151	ENSMUST00000196093.1	44456	ENSMUSG00000040254	Sema3d	sema domain, immunoglobulin domain (Ig), short basic domain, secreted, (semaphorin) 3D
chr5	12532842	12533452	611	*	NA	0	Intron (ENSMUST00000030868.10/108151, intron 8 of 17)	5	12575794	12588752	12959	1	108151	ENSMUST00000195923.1	-42342	ENSMUSG00000040254	Sema3d	sema domain, immunoglobulin domain (Ig), short basic domain, secreted, (semaphorin) 3D
chr5	12573361	12574078	718	*	NA	0	Promoter (1-2kb)	5	12575794	12588752	12959	1	108151	ENSMUST00000195923.1	-1716	ENSMUSG00000040254	Sema3d	sema domain, immunoglobulin domain (Ig), short basic domain, secreted, (semaphorin) 3D
chr5	12574419	12575113	695	*	NA	0	Promoter (<=1kb)	5	12575794	12588752	12959	1	108151	ENSMUST00000195923.1	-681	ENSMUSG00000040254	Sema3d	sema domain, immunoglobulin domain (Ig), short basic domain, secreted, (semaphorin) 3D
chr5	12576502	12577135	634	*	NA	0	Promoter (<=1kb)	5	12575794	12588752	12959	1	108151	ENSMUST00000195923.1	708	ENSMUSG00000040254	Sema3d	sema domain, immunoglobulin domain (Ig), short basic domain, secreted, (semaphorin) 3D
chr5	12581385	12582744	1360	*	NA	0	Intron (ENSMUST00000030868.10/108151, intron 17 of 17)	5	12575794	12588752	12959	1	108151	ENSMUST00000195923.1	5591	ENSMUSG00000040254	Sema3d	sema domain, immunoglobulin domain (Ig), short basic domain, secreted, (semaphorin) 3D
chr5	12583083	12584593	1511	*	NA	0	Intron (ENSMUST00000030868.10/108151, intron 17 of 17)	5	12575794	12588752	12959	1	108151	ENSMUST00000195923.1	7289	ENSMUSG00000040254	Sema3d	sema domain, immunoglobulin domain (Ig), short basic domain, secreted, (semaphorin) 3D
chr5	12597195	12598669	1475	*	NA	0	Distal Intergenic	5	12575794	12588752	12959	1	108151	ENSMUST00000195923.1	21401	ENSMUSG00000040254	Sema3d	sema domain, immunoglobulin domain (Ig), short basic domain, secreted, (semaphorin) 3D
chr5	12608574	12610479	1906	*	NA	0	Distal Intergenic	5	12575794	12588752	12959	1	108151	ENSMUST00000195923.1	32780	ENSMUSG00000040254	Sema3d	sema domain, immunoglobulin domain (Ig), short basic domain, secreted, (semaphorin) 3D
chr5	12611556	12612698	1143	*	NA	0	Distal Intergenic	5	12575794	12588752	12959	1	108151	ENSMUST00000195923.1	35762	ENSMUSG00000040254	Sema3d	sema domain, immunoglobulin domain (Ig), short basic domain, secreted, (semaphorin) 3D
chr5	12631309	12632238	930	*	NA	0	Distal Intergenic	5	12575794	12588752	12959	1	108151	ENSMUST00000195923.1	55515	ENSMUSG00000040254	Sema3d	sema domain, immunoglobulin domain (Ig), short basic domain, secreted, (semaphorin) 3D
chr5	12633537	12635305	1769	*	NA	0	Distal Intergenic	5	12575794	12588752	12959	1	108151	ENSMUST00000195923.1	57743	ENSMUSG00000040254	Sema3d	sema domain, immunoglobulin domain (Ig), short basic domain, secreted, (semaphorin) 3D
chr5	12638271	12639714	1444	*	NA	0	Distal Intergenic	5	12575794	12588752	12959	1	108151	ENSMUST00000195923.1	62477	ENSMUSG00000040254	Sema3d	sema domain, immunoglobulin domain (Ig), short basic domain, secreted, (semaphorin) 3D
chr5	12655351	12656305	955	*	NA	0	Distal Intergenic	5	12575794	12588752	12959	1	108151	ENSMUST00000195923.1	79557	ENSMUSG00000040254	Sema3d	sema domain, immunoglobulin domain (Ig), short basic domain, secreted, (semaphorin) 3D
chr5	12678956	12679748	793	*	NA	0	Distal Intergenic	5	12575794	12588752	12959	1	108151	ENSMUST00000195923.1	103162	ENSMUSG00000040254	Sema3d	sema domain, immunoglobulin domain (Ig), short basic domain, secreted, (semaphorin) 3D
chr5	12694864	12696399	1536	*	NA	0	Distal Intergenic	5	12575794	12588752	12959	1	108151	ENSMUST00000195923.1	119070	ENSMUSG00000040254	Sema3d	sema domain, immunoglobulin domain (Ig), short basic domain, secreted, (semaphorin) 3D
chr5	12705440	12705954	515	*	NA	0	Distal Intergenic	5	12575794	12588752	12959	1	108151	ENSMUST00000195923.1	129646	ENSMUSG00000040254	Sema3d	sema domain, immunoglobulin domain (Ig), short basic domain, secreted, (semaphorin) 3D
chr5	12712673	12713372	700	*	NA	0	Distal Intergenic	5	12575794	12588752	12959	1	108151	ENSMUST00000195923.1	136879	ENSMUSG00000040254	Sema3d	sema domain, immunoglobulin domain (Ig), short basic domain, secreted, (semaphorin) 3D
chr5	12735116	12736157	1042	*	NA	0	Distal Intergenic	5	12575794	12588752	12959	1	108151	ENSMUST00000195923.1	159322	ENSMUSG00000040254	Sema3d	sema domain, immunoglobulin domain (Ig), short basic domain, secreted, (semaphorin) 3D
chr5	12747387	12748264	878	*	NA	0	Distal Intergenic	5	12575794	12588752	12959	1	108151	ENSMUST00000195923.1	171593	ENSMUSG00000040254	Sema3d	sema domain, immunoglobulin domain (Ig), short basic domain, secreted, (semaphorin) 3D
chr5	12765340	12766623	1284	*	NA	0	Distal Intergenic	5	12575794	12588752	12959	1	108151	ENSMUST00000195923.1	189546	ENSMUSG00000040254	Sema3d	sema domain, immunoglobulin domain (Ig), short basic domain, secreted, (semaphorin) 3D
chr5	12768404	12769017	614	*	NA	0	Distal Intergenic	5	12575794	12588752	12959	1	108151	ENSMUST00000195923.1	192610	ENSMUSG00000040254	Sema3d	sema domain, immunoglobulin domain (Ig), short basic domain, secreted, (semaphorin) 3D
chr5	12772759	12773435	677	*	NA	0	Distal Intergenic	5	12575794	12588752	12959	1	108151	ENSMUST00000195923.1	196965	ENSMUSG00000040254	Sema3d	sema domain, immunoglobulin domain (Ig), short basic domain, secreted, (semaphorin) 3D
chr5	12782746	12783863	1118	*	NA	0	Distal Intergenic	5	12575794	12588752	12959	1	108151	ENSMUST00000195923.1	206952	ENSMUSG00000040254	Sema3d	sema domain, immunoglobulin domain (Ig), short basic domain, secreted, (semaphorin) 3D
chr5	12784991	12785645	655	*	NA	0	Distal Intergenic	5	12575794	12588752	12959	1	108151	ENSMUST00000195923.1	209197	ENSMUSG00000040254	Sema3d	sema domain, immunoglobulin domain (Ig), short basic domain, secreted, (semaphorin) 3D
chr5	12785943	12786697	755	*	NA	0	Distal Intergenic	5	12575794	12588752	12959	1	108151	ENSMUST00000195923.1	210149	ENSMUSG00000040254	Sema3d	sema domain, immunoglobulin domain (Ig), short basic domain, secreted, (semaphorin) 3D
chr5	12801287	12802538	1252	*	NA	0	Distal Intergenic	5	12575794	12588752	12959	1	108151	ENSMUST00000195923.1	225493	ENSMUSG00000040254	Sema3d	sema domain, immunoglobulin domain (Ig), short basic domain, secreted, (semaphorin) 3D
chr5	12808217	12809126	910	*	NA	0	Distal Intergenic	5	12575794	12588752	12959	1	108151	ENSMUST00000195923.1	232423	ENSMUSG00000040254	Sema3d	sema domain, immunoglobulin domain (Ig), short basic domain, secreted, (semaphorin) 3D
chr5	12825996	12827738	1743	*	NA	0	Distal Intergenic	5	12575794	12588752	12959	1	108151	ENSMUST00000195923.1	250202	ENSMUSG00000040254	Sema3d	sema domain, immunoglobulin domain (Ig), short basic domain, secreted, (semaphorin) 3D
chr5	12846241	12847203	963	*	NA	0	Distal Intergenic	5	12575794	12588752	12959	1	108151	ENSMUST00000195923.1	270447	ENSMUSG00000040254	Sema3d	sema domain, immunoglobulin domain (Ig), short basic domain, secreted, (semaphorin) 3D
chr5	12863656	12864596	941	*	NA	0	Distal Intergenic	5	13125593	13524707	399115	1	20346	ENSMUST00000195907.4	-260997	ENSMUSG00000028883	Sema3a	sema domain, immunoglobulin domain (Ig), short basic domain, secreted, (semaphorin) 3A
chr5	12868135	12869388	1254	*	NA	0	Distal Intergenic	5	13125593	13524707	399115	1	20346	ENSMUST00000195907.4	-256205	ENSMUSG00000028883	Sema3a	sema domain, immunoglobulin domain (Ig), short basic domain, secreted, (semaphorin) 3A
chr5	12872198	12873322	1125	*	NA	0	Distal Intergenic	5	13125593	13524707	399115	1	20346	ENSMUST00000195907.4	-252271	ENSMUSG00000028883	Sema3a	sema domain, immunoglobulin domain (Ig), short basic domain, secreted, (semaphorin) 3A
chr5	12898945	12899635	691	*	NA	0	Distal Intergenic	5	13125593	13524707	399115	1	20346	ENSMUST00000195907.4	-225958	ENSMUSG00000028883	Sema3a	sema domain, immunoglobulin domain (Ig), short basic domain, secreted, (semaphorin) 3A
chr5	12935185	12935791	607	*	NA	0	Distal Intergenic	5	13125593	13524707	399115	1	20346	ENSMUST00000195907.4	-189802	ENSMUSG00000028883	Sema3a	sema domain, immunoglobulin domain (Ig), short basic domain, secreted, (semaphorin) 3A
chr5	12938904	12940428	1525	*	NA	0	Exon (ENSMUST00000180047.1/ENSMUST00000180047.1, exon 1 of 1)	5	13125593	13524707	399115	1	20346	ENSMUST00000195907.4	-185165	ENSMUSG00000028883	Sema3a	sema domain, immunoglobulin domain (Ig), short basic domain, secreted, (semaphorin) 3A
chr5	12970929	12973167	2239	*	NA	0	Distal Intergenic	5	13125593	13524707	399115	1	20346	ENSMUST00000195907.4	-152426	ENSMUSG00000028883	Sema3a	sema domain, immunoglobulin domain (Ig), short basic domain, secreted, (semaphorin) 3A
chr5	12982629	12983617	989	*	NA	0	Distal Intergenic	5	13125593	13524707	399115	1	20346	ENSMUST00000195907.4	-141976	ENSMUSG00000028883	Sema3a	sema domain, immunoglobulin domain (Ig), short basic domain, secreted, (semaphorin) 3A
chr5	12986905	12989060	2156	*	NA	0	Distal Intergenic	5	13125593	13524707	399115	1	20346	ENSMUST00000195907.4	-136533	ENSMUSG00000028883	Sema3a	sema domain, immunoglobulin domain (Ig), short basic domain, secreted, (semaphorin) 3A
chr5	12989290	12989970	681	*	NA	0	Distal Intergenic	5	13125593	13524707	399115	1	20346	ENSMUST00000195907.4	-135623	ENSMUSG00000028883	Sema3a	sema domain, immunoglobulin domain (Ig), short basic domain, secreted, (semaphorin) 3A
chr5	12994406	12996593	2188	*	NA	0	Distal Intergenic	5	13125593	13524707	399115	1	20346	ENSMUST00000195907.4	-129000	ENSMUSG00000028883	Sema3a	sema domain, immunoglobulin domain (Ig), short basic domain, secreted, (semaphorin) 3A
chr5	13037755	13038965	1211	*	NA	0	Distal Intergenic	5	13125593	13524707	399115	1	20346	ENSMUST00000195907.4	-86628	ENSMUSG00000028883	Sema3a	sema domain, immunoglobulin domain (Ig), short basic domain, secreted, (semaphorin) 3A
chr5	13104887	13105571	685	*	NA	0	Distal Intergenic	5	13125593	13524707	399115	1	20346	ENSMUST00000195907.4	-20022	ENSMUSG00000028883	Sema3a	sema domain, immunoglobulin domain (Ig), short basic domain, secreted, (semaphorin) 3A
chr5	13117571	13118619	1049	*	NA	0	Distal Intergenic	5	13125593	13524707	399115	1	20346	ENSMUST00000195907.4	-6974	ENSMUSG00000028883	Sema3a	sema domain, immunoglobulin domain (Ig), short basic domain, secreted, (semaphorin) 3A
chr5	13125179	13126251	1073	*	NA	0	Promoter (<=1kb)	5	13125593	13524707	399115	1	20346	ENSMUST00000195907.4	0	ENSMUSG00000028883	Sema3a	sema domain, immunoglobulin domain (Ig), short basic domain, secreted, (semaphorin) 3A
chr5	13151670	13152998	1329	*	NA	0	Intron (ENSMUST00000196514.4/ENSMUST00000196514.4, intron 1 of 4)	5	13125593	13524707	399115	1	20346	ENSMUST00000195907.4	26077	ENSMUSG00000028883	Sema3a	sema domain, immunoglobulin domain (Ig), short basic domain, secreted, (semaphorin) 3A
chr5	13197693	13198783	1091	*	NA	0	Intron (ENSMUST00000196514.4/ENSMUST00000196514.4, intron 1 of 4)	5	13125593	13524707	399115	1	20346	ENSMUST00000195907.4	72100	ENSMUSG00000028883	Sema3a	sema domain, immunoglobulin domain (Ig), short basic domain, secreted, (semaphorin) 3A
chr5	13234699	13235542	844	*	NA	0	Intron (ENSMUST00000196514.4/ENSMUST00000196514.4, intron 2 of 4)	5	13125593	13524707	399115	1	20346	ENSMUST00000195907.4	109106	ENSMUSG00000028883	Sema3a	sema domain, immunoglobulin domain (Ig), short basic domain, secreted, (semaphorin) 3A
chr5	13248373	13249113	741	*	NA	0	Intron (ENSMUST00000196514.4/ENSMUST00000196514.4, intron 2 of 4)	5	13125593	13524707	399115	1	20346	ENSMUST00000195907.4	122780	ENSMUSG00000028883	Sema3a	sema domain, immunoglobulin domain (Ig), short basic domain, secreted, (semaphorin) 3A
chr5	13267910	13268901	992	*	NA	0	Intron (ENSMUST00000196514.4/ENSMUST00000196514.4, intron 2 of 4)	5	13396784	13600988	204205	1	20346	ENSMUST00000095012.9	-127883	ENSMUSG00000028883	Sema3a	sema domain, immunoglobulin domain (Ig), short basic domain, secreted, (semaphorin) 3A
chr5	13298377	13299187	811	*	NA	0	Intron (ENSMUST00000196514.4/ENSMUST00000196514.4, intron 3 of 4)	5	13396784	13600988	204205	1	20346	ENSMUST00000095012.9	-97597	ENSMUSG00000028883	Sema3a	sema domain, immunoglobulin domain (Ig), short basic domain, secreted, (semaphorin) 3A
chr5	13303918	13304735	818	*	NA	0	Intron (ENSMUST00000196514.4/ENSMUST00000196514.4, intron 3 of 4)	5	13396784	13600988	204205	1	20346	ENSMUST00000095012.9	-92049	ENSMUSG00000028883	Sema3a	sema domain, immunoglobulin domain (Ig), short basic domain, secreted, (semaphorin) 3A
chr5	13308691	13309524	834	*	NA	0	Exon (ENSMUST00000196514.4/ENSMUST00000196514.4, exon 4 of 5)	5	13396784	13600988	204205	1	20346	ENSMUST00000095012.9	-87260	ENSMUSG00000028883	Sema3a	sema domain, immunoglobulin domain (Ig), short basic domain, secreted, (semaphorin) 3A
chr5	13326927	13327785	859	*	NA	0	Intron (ENSMUST00000195907.4/20346, intron 3 of 8)	5	13396784	13600988	204205	1	20346	ENSMUST00000095012.9	-68999	ENSMUSG00000028883	Sema3a	sema domain, immunoglobulin domain (Ig), short basic domain, secreted, (semaphorin) 3A
chr5	13342287	13343127	841	*	NA	0	Intron (ENSMUST00000195907.4/20346, intron 3 of 8)	5	13396784	13600988	204205	1	20346	ENSMUST00000095012.9	-53657	ENSMUSG00000028883	Sema3a	sema domain, immunoglobulin domain (Ig), short basic domain, secreted, (semaphorin) 3A
chr5	13357279	13357880	602	*	NA	0	Intron (ENSMUST00000195907.4/20346, intron 3 of 8)	5	13396784	13600988	204205	1	20346	ENSMUST00000095012.9	-38904	ENSMUSG00000028883	Sema3a	sema domain, immunoglobulin domain (Ig), short basic domain, secreted, (semaphorin) 3A
chr5	13358883	13359778	896	*	NA	0	Intron (ENSMUST00000195907.4/20346, intron 3 of 8)	5	13396784	13600988	204205	1	20346	ENSMUST00000095012.9	-37006	ENSMUSG00000028883	Sema3a	sema domain, immunoglobulin domain (Ig), short basic domain, secreted, (semaphorin) 3A
chr5	13371803	13372542	740	*	NA	0	Intron (ENSMUST00000195907.4/20346, intron 3 of 8)	5	13396784	13600988	204205	1	20346	ENSMUST00000095012.9	-24242	ENSMUSG00000028883	Sema3a	sema domain, immunoglobulin domain (Ig), short basic domain, secreted, (semaphorin) 3A
chr5	13387094	13388195	1102	*	NA	0	Intron (ENSMUST00000195907.4/20346, intron 3 of 8)	5	13396784	13600988	204205	1	20346	ENSMUST00000095012.9	-8589	ENSMUSG00000028883	Sema3a	sema domain, immunoglobulin domain (Ig), short basic domain, secreted, (semaphorin) 3A
chr5	13390466	13391470	1005	*	NA	0	Intron (ENSMUST00000195907.4/20346, intron 3 of 8)	5	13396784	13600988	204205	1	20346	ENSMUST00000095012.9	-5314	ENSMUSG00000028883	Sema3a	sema domain, immunoglobulin domain (Ig), short basic domain, secreted, (semaphorin) 3A
chr5	13399307	13400001	695	*	NA	0	Promoter (<=1kb)	5	13399309	13602565	203257	1	20346	ENSMUST00000030714.7	0	ENSMUSG00000028883	Sema3a	sema domain, immunoglobulin domain (Ig), short basic domain, secreted, (semaphorin) 3A
chr5	13414137	13414862	726	*	NA	0	Intron (ENSMUST00000195907.4/20346, intron 4 of 8)	5	13399577	13496401	96825	1	20346	ENSMUST00000200073.1	14560	ENSMUSG00000028883	Sema3a	sema domain, immunoglobulin domain (Ig), short basic domain, secreted, (semaphorin) 3A
chr5	13416804	13417764	961	*	NA	0	Intron (ENSMUST00000195907.4/20346, intron 4 of 8)	5	13399577	13496401	96825	1	20346	ENSMUST00000200073.1	17227	ENSMUSG00000028883	Sema3a	sema domain, immunoglobulin domain (Ig), short basic domain, secreted, (semaphorin) 3A
chr5	13427516	13428502	987	*	NA	0	Intron (ENSMUST00000195907.4/20346, intron 4 of 8)	5	13399577	13496401	96825	1	20346	ENSMUST00000200073.1	27939	ENSMUSG00000028883	Sema3a	sema domain, immunoglobulin domain (Ig), short basic domain, secreted, (semaphorin) 3A
chr5	13428730	13429770	1041	*	NA	0	Intron (ENSMUST00000195907.4/20346, intron 4 of 8)	5	13399577	13496401	96825	1	20346	ENSMUST00000200073.1	29153	ENSMUSG00000028883	Sema3a	sema domain, immunoglobulin domain (Ig), short basic domain, secreted, (semaphorin) 3A
chr5	13457822	13458689	868	*	NA	0	Intron (ENSMUST00000195907.4/20346, intron 6 of 8)	5	13399577	13496401	96825	1	20346	ENSMUST00000200073.1	58245	ENSMUSG00000028883	Sema3a	sema domain, immunoglobulin domain (Ig), short basic domain, secreted, (semaphorin) 3A
chr5	13461162	13462085	924	*	NA	0	Intron (ENSMUST00000195907.4/20346, intron 6 of 8)	5	13399577	13496401	96825	1	20346	ENSMUST00000200073.1	61585	ENSMUSG00000028883	Sema3a	sema domain, immunoglobulin domain (Ig), short basic domain, secreted, (semaphorin) 3A
chr5	13465532	13467465	1934	*	NA	0	Intron (ENSMUST00000195907.4/20346, intron 6 of 8)	5	13399577	13496401	96825	1	20346	ENSMUST00000200073.1	65955	ENSMUSG00000028883	Sema3a	sema domain, immunoglobulin domain (Ig), short basic domain, secreted, (semaphorin) 3A
chr5	13468037	13470789	2753	*	NA	0	Intron (ENSMUST00000195907.4/20346, intron 6 of 8)	5	13399577	13496401	96825	1	20346	ENSMUST00000200073.1	68460	ENSMUSG00000028883	Sema3a	sema domain, immunoglobulin domain (Ig), short basic domain, secreted, (semaphorin) 3A
chr5	13478460	13479386	927	*	NA	0	Intron (ENSMUST00000195907.4/20346, intron 7 of 8)	5	13399577	13496401	96825	1	20346	ENSMUST00000200073.1	78883	ENSMUSG00000028883	Sema3a	sema domain, immunoglobulin domain (Ig), short basic domain, secreted, (semaphorin) 3A
chr5	13480200	13481321	1122	*	NA	0	Exon (ENSMUST00000197721.1/ENSMUST00000197721.1, exon 1 of 1)	5	13399577	13496401	96825	1	20346	ENSMUST00000200073.1	80623	ENSMUSG00000028883	Sema3a	sema domain, immunoglobulin domain (Ig), short basic domain, secreted, (semaphorin) 3A
chr5	13481869	13482707	839	*	NA	0	Exon (ENSMUST00000197721.1/ENSMUST00000197721.1, exon 1 of 1)	5	13399577	13496401	96825	1	20346	ENSMUST00000200073.1	82292	ENSMUSG00000028883	Sema3a	sema domain, immunoglobulin domain (Ig), short basic domain, secreted, (semaphorin) 3A
chr5	13503122	13503615	494	*	NA	0	Intron (ENSMUST00000195907.4/20346, intron 7 of 8)	5	13399577	13496401	96825	1	20346	ENSMUST00000200073.1	103545	ENSMUSG00000028883	Sema3a	sema domain, immunoglobulin domain (Ig), short basic domain, secreted, (semaphorin) 3A
chr5	13510977	13512050	1074	*	NA	0	Intron (ENSMUST00000195907.4/20346, intron 7 of 8)	5	13399577	13496401	96825	1	20346	ENSMUST00000200073.1	111400	ENSMUSG00000028883	Sema3a	sema domain, immunoglobulin domain (Ig), short basic domain, secreted, (semaphorin) 3A
chr5	13519937	13520925	989	*	NA	0	Intron (ENSMUST00000195907.4/20346, intron 8 of 8)	5	13399577	13496401	96825	1	20346	ENSMUST00000200073.1	120360	ENSMUSG00000028883	Sema3a	sema domain, immunoglobulin domain (Ig), short basic domain, secreted, (semaphorin) 3A
chr5	13525187	13525967	781	*	NA	0	Exon (ENSMUST00000197609.1/ENSMUST00000197609.1, exon 1 of 1)	5	13399577	13496401	96825	1	20346	ENSMUST00000200073.1	125610	ENSMUSG00000028883	Sema3a	sema domain, immunoglobulin domain (Ig), short basic domain, secreted, (semaphorin) 3A
chr5	13529338	13529992	655	*	NA	0	Intron (ENSMUST00000095012.9/20346, intron 7 of 17)	5	13399577	13496401	96825	1	20346	ENSMUST00000200073.1	129761	ENSMUSG00000028883	Sema3a	sema domain, immunoglobulin domain (Ig), short basic domain, secreted, (semaphorin) 3A
chr5	13532056	13533004	949	*	NA	0	Intron (ENSMUST00000095012.9/20346, intron 7 of 17)	5	13399577	13496401	96825	1	20346	ENSMUST00000200073.1	132479	ENSMUSG00000028883	Sema3a	sema domain, immunoglobulin domain (Ig), short basic domain, secreted, (semaphorin) 3A
chr5	13546233	13548862	2630	*	NA	0	Exon (ENSMUST00000197552.1/ENSMUST00000197552.1, exon 1 of 1)	5	13399577	13496401	96825	1	20346	ENSMUST00000200073.1	146656	ENSMUSG00000028883	Sema3a	sema domain, immunoglobulin domain (Ig), short basic domain, secreted, (semaphorin) 3A
chr5	13549335	13550851	1517	*	NA	0	Exon (ENSMUST00000197552.1/ENSMUST00000197552.1, exon 1 of 1)	5	13399577	13496401	96825	1	20346	ENSMUST00000200073.1	149758	ENSMUSG00000028883	Sema3a	sema domain, immunoglobulin domain (Ig), short basic domain, secreted, (semaphorin) 3A
chr5	13562454	13563369	916	*	NA	0	Intron (ENSMUST00000095012.9/20346, intron 11 of 17)	5	13399577	13496401	96825	1	20346	ENSMUST00000200073.1	162877	ENSMUSG00000028883	Sema3a	sema domain, immunoglobulin domain (Ig), short basic domain, secreted, (semaphorin) 3A
chr5	13586638	13587233	596	*	NA	0	Intron (ENSMUST00000095012.9/20346, intron 16 of 17)	5	13399577	13496401	96825	1	20346	ENSMUST00000200073.1	187061	ENSMUSG00000028883	Sema3a	sema domain, immunoglobulin domain (Ig), short basic domain, secreted, (semaphorin) 3A
chr5	13595215	13596591	1377	*	NA	0	Intron (ENSMUST00000095012.9/20346, intron 16 of 17)	5	13791619	13796820	5202	1	71026	ENSMUST00000124677.1	-195028	ENSMUSG00000067855	Speer3	spermatogenesis associated glutamate (E)-rich protein 3
chr5	13611820	13613290	1471	*	NA	0	Distal Intergenic	5	13791619	13796820	5202	1	71026	ENSMUST00000124677.1	-178329	ENSMUSG00000067855	Speer3	spermatogenesis associated glutamate (E)-rich protein 3
chr5	13619110	13619856	747	*	NA	0	Distal Intergenic	5	13791619	13796820	5202	1	71026	ENSMUST00000124677.1	-171763	ENSMUSG00000067855	Speer3	spermatogenesis associated glutamate (E)-rich protein 3
chr5	13624329	13625179	851	*	NA	0	Distal Intergenic	5	13791619	13796820	5202	1	71026	ENSMUST00000124677.1	-166440	ENSMUSG00000067855	Speer3	spermatogenesis associated glutamate (E)-rich protein 3
chr5	13632480	13633589	1110	*	NA	0	Distal Intergenic	5	13791619	13796820	5202	1	71026	ENSMUST00000124677.1	-158030	ENSMUSG00000067855	Speer3	spermatogenesis associated glutamate (E)-rich protein 3
chr5	13640294	13641191	898	*	NA	0	Distal Intergenic	5	13791619	13796820	5202	1	71026	ENSMUST00000124677.1	-150428	ENSMUSG00000067855	Speer3	spermatogenesis associated glutamate (E)-rich protein 3
chr5	13682990	13683892	903	*	NA	0	Distal Intergenic	5	13791619	13796820	5202	1	71026	ENSMUST00000124677.1	-107727	ENSMUSG00000067855	Speer3	spermatogenesis associated glutamate (E)-rich protein 3
chr5	13684246	13685312	1067	*	NA	0	Distal Intergenic	5	13791619	13796820	5202	1	71026	ENSMUST00000124677.1	-106307	ENSMUSG00000067855	Speer3	spermatogenesis associated glutamate (E)-rich protein 3
chr5	13687144	13687950	807	*	NA	0	Distal Intergenic	5	13791619	13796820	5202	1	71026	ENSMUST00000124677.1	-103669	ENSMUSG00000067855	Speer3	spermatogenesis associated glutamate (E)-rich protein 3
chr5	13690598	13691687	1090	*	NA	0	Distal Intergenic	5	13791619	13796820	5202	1	71026	ENSMUST00000124677.1	-99932	ENSMUSG00000067855	Speer3	spermatogenesis associated glutamate (E)-rich protein 3
chr5	13694657	13695737	1081	*	NA	0	Distal Intergenic	5	13791619	13796820	5202	1	71026	ENSMUST00000124677.1	-95882	ENSMUSG00000067855	Speer3	spermatogenesis associated glutamate (E)-rich protein 3
chr5	13706684	13707346	663	*	NA	0	Distal Intergenic	5	13791619	13796820	5202	1	71026	ENSMUST00000124677.1	-84273	ENSMUSG00000067855	Speer3	spermatogenesis associated glutamate (E)-rich protein 3
chr5	13710061	13710986	926	*	NA	0	Distal Intergenic	5	13791619	13796820	5202	1	71026	ENSMUST00000124677.1	-80633	ENSMUSG00000067855	Speer3	spermatogenesis associated glutamate (E)-rich protein 3
chr5	13718410	13719336	927	*	NA	0	Distal Intergenic	5	13791619	13796820	5202	1	71026	ENSMUST00000124677.1	-72283	ENSMUSG00000067855	Speer3	spermatogenesis associated glutamate (E)-rich protein 3
chr5	13731887	13732689	803	*	NA	0	Distal Intergenic	5	13791619	13796820	5202	1	71026	ENSMUST00000124677.1	-58930	ENSMUSG00000067855	Speer3	spermatogenesis associated glutamate (E)-rich protein 3
chr5	13735901	13736761	861	*	NA	0	Distal Intergenic	5	13791619	13796820	5202	1	71026	ENSMUST00000124677.1	-54858	ENSMUSG00000067855	Speer3	spermatogenesis associated glutamate (E)-rich protein 3
chr5	13738018	13739058	1041	*	NA	0	Distal Intergenic	5	13791619	13796820	5202	1	71026	ENSMUST00000124677.1	-52561	ENSMUSG00000067855	Speer3	spermatogenesis associated glutamate (E)-rich protein 3
chr5	13739456	13741133	1678	*	NA	0	Distal Intergenic	5	13791619	13796820	5202	1	71026	ENSMUST00000124677.1	-50486	ENSMUSG00000067855	Speer3	spermatogenesis associated glutamate (E)-rich protein 3
chr5	13742420	13744240	1821	*	NA	0	Distal Intergenic	5	13791619	13796820	5202	1	71026	ENSMUST00000124677.1	-47379	ENSMUSG00000067855	Speer3	spermatogenesis associated glutamate (E)-rich protein 3
chr5	13758321	13759013	693	*	NA	0	Intron (ENSMUST00000199961.1/ENSMUST00000199961.1, intron 2 of 2)	5	13791619	13796820	5202	1	71026	ENSMUST00000124677.1	-32606	ENSMUSG00000067855	Speer3	spermatogenesis associated glutamate (E)-rich protein 3
chr5	13760109	13761186	1078	*	NA	0	Intron (ENSMUST00000199961.1/ENSMUST00000199961.1, intron 2 of 2)	5	13791619	13796820	5202	1	71026	ENSMUST00000124677.1	-30433	ENSMUSG00000067855	Speer3	spermatogenesis associated glutamate (E)-rich protein 3
chr5	13767951	13768815	865	*	NA	0	Exon (ENSMUST00000170514.1/ENSMUST00000170514.1, exon 1 of 4)	5	13791619	13796820	5202	1	71026	ENSMUST00000124677.1	-22804	ENSMUSG00000067855	Speer3	spermatogenesis associated glutamate (E)-rich protein 3
chr5	13769987	13773296	3310	*	NA	0	Exon (ENSMUST00000170514.1/ENSMUST00000170514.1, exon 2 of 4)	5	13791619	13796820	5202	1	71026	ENSMUST00000124677.1	-18323	ENSMUSG00000067855	Speer3	spermatogenesis associated glutamate (E)-rich protein 3
chr5	13776821	13777861	1041	*	NA	0	Intron (ENSMUST00000199961.1/ENSMUST00000199961.1, intron 2 of 2)	5	13791619	13796820	5202	1	71026	ENSMUST00000124677.1	-13758	ENSMUSG00000067855	Speer3	spermatogenesis associated glutamate (E)-rich protein 3
chr5	13788904	13790023	1120	*	NA	0	Promoter (1-2kb)	5	13791619	13796820	5202	1	71026	ENSMUST00000124677.1	-1596	ENSMUSG00000067855	Speer3	spermatogenesis associated glutamate (E)-rich protein 3
chr5	13796810	13798205	1396	*	NA	0	3' UTR	5	13791619	13796820	5202	1	71026	ENSMUST00000124677.1	5191	ENSMUSG00000067855	Speer3	spermatogenesis associated glutamate (E)-rich protein 3
chr5	13800971	13801806	836	*	NA	0	Intron (ENSMUST00000199961.1/ENSMUST00000199961.1, intron 2 of 2)	5	13791619	13796820	5202	1	71026	ENSMUST00000124677.1	9352	ENSMUSG00000067855	Speer3	spermatogenesis associated glutamate (E)-rich protein 3
chr5	13807700	13808549	850	*	NA	0	Exon (ENSMUST00000199961.1/ENSMUST00000199961.1, exon 1 of 3)	5	13791619	13796820	5202	1	71026	ENSMUST00000124677.1	16081	ENSMUSG00000067855	Speer3	spermatogenesis associated glutamate (E)-rich protein 3
chr5	13809604	13810722	1119	*	NA	0	Distal Intergenic	5	13791619	13796820	5202	1	71026	ENSMUST00000124677.1	17985	ENSMUSG00000067855	Speer3	spermatogenesis associated glutamate (E)-rich protein 3
chr5	13812915	13815665	2751	*	NA	0	Exon (ENSMUST00000166710.1/ENSMUST00000166710.1, exon 3 of 4)	5	13791619	13796820	5202	1	71026	ENSMUST00000124677.1	21296	ENSMUSG00000067855	Speer3	spermatogenesis associated glutamate (E)-rich protein 3
chr5	13815976	13816826	851	*	NA	0	Distal Intergenic	5	13791619	13796820	5202	1	71026	ENSMUST00000124677.1	24357	ENSMUSG00000067855	Speer3	spermatogenesis associated glutamate (E)-rich protein 3
chr5	13821022	13821412	391	*	NA	0	Distal Intergenic	5	13791619	13796820	5202	1	71026	ENSMUST00000124677.1	29403	ENSMUSG00000067855	Speer3	spermatogenesis associated glutamate (E)-rich protein 3
chr5	13825525	13827611	2087	*	NA	0	Distal Intergenic	5	13791619	13796820	5202	1	71026	ENSMUST00000124677.1	33906	ENSMUSG00000067855	Speer3	spermatogenesis associated glutamate (E)-rich protein 3
chr5	13829344	13830751	1408	*	NA	0	Distal Intergenic	5	13791619	13796820	5202	1	71026	ENSMUST00000124677.1	37725	ENSMUSG00000067855	Speer3	spermatogenesis associated glutamate (E)-rich protein 3
chr5	13832130	13833459	1330	*	NA	0	Distal Intergenic	5	13791619	13796820	5202	1	71026	ENSMUST00000124677.1	40511	ENSMUSG00000067855	Speer3	spermatogenesis associated glutamate (E)-rich protein 3
chr5	13836788	13839499	2712	*	NA	0	Exon (ENSMUST00000199133.1/ENSMUST00000199133.1, exon 1 of 1)	5	13791619	13796820	5202	1	71026	ENSMUST00000124677.1	45169	ENSMUSG00000067855	Speer3	spermatogenesis associated glutamate (E)-rich protein 3
chr5	13839999	13842151	2153	*	NA	0	Distal Intergenic	5	13791619	13796820	5202	1	71026	ENSMUST00000124677.1	48380	ENSMUSG00000067855	Speer3	spermatogenesis associated glutamate (E)-rich protein 3
chr5	13843658	13846583	2926	*	NA	0	Distal Intergenic	5	13791619	13796820	5202	1	71026	ENSMUST00000124677.1	52039	ENSMUSG00000067855	Speer3	spermatogenesis associated glutamate (E)-rich protein 3
chr5	13851822	13852682	861	*	NA	0	Distal Intergenic	5	13791619	13796820	5202	1	71026	ENSMUST00000124677.1	60203	ENSMUSG00000067855	Speer3	spermatogenesis associated glutamate (E)-rich protein 3
chr5	13878795	13881527	2733	*	NA	0	Exon (ENSMUST00000196992.1/ENSMUST00000196992.1, exon 1 of 1)	5	13791619	13796820	5202	1	71026	ENSMUST00000124677.1	87176	ENSMUSG00000067855	Speer3	spermatogenesis associated glutamate (E)-rich protein 3
chr5	13887695	13888531	837	*	NA	0	Distal Intergenic	5	13791619	13796820	5202	1	71026	ENSMUST00000124677.1	96076	ENSMUSG00000067855	Speer3	spermatogenesis associated glutamate (E)-rich protein 3
chr5	13901849	13902593	745	*	NA	0	Distal Intergenic	5	13791619	13796820	5202	1	71026	ENSMUST00000124677.1	110230	ENSMUSG00000067855	Speer3	spermatogenesis associated glutamate (E)-rich protein 3
chr5	13903276	13904160	885	*	NA	0	Distal Intergenic	5	13791619	13796820	5202	1	71026	ENSMUST00000124677.1	111657	ENSMUSG00000067855	Speer3	spermatogenesis associated glutamate (E)-rich protein 3
chr5	13916309	13919043	2735	*	NA	0	Distal Intergenic	5	14025276	14254314	229039	1	20349	ENSMUST00000130116.1	-106233	ENSMUSG00000063531	Sema3e	sema domain, immunoglobulin domain (Ig), short basic domain, secreted, (semaphorin) 3E
chr5	13919625	13921581	1957	*	NA	0	Distal Intergenic	5	14025276	14254314	229039	1	20349	ENSMUST00000130116.1	-103695	ENSMUSG00000063531	Sema3e	sema domain, immunoglobulin domain (Ig), short basic domain, secreted, (semaphorin) 3E
chr5	13931051	13931913	863	*	NA	0	Distal Intergenic	5	14025276	14254314	229039	1	20349	ENSMUST00000130116.1	-93363	ENSMUSG00000063531	Sema3e	sema domain, immunoglobulin domain (Ig), short basic domain, secreted, (semaphorin) 3E
chr5	13932265	13933230	966	*	NA	0	Distal Intergenic	5	14025276	14254314	229039	1	20349	ENSMUST00000130116.1	-92046	ENSMUSG00000063531	Sema3e	sema domain, immunoglobulin domain (Ig), short basic domain, secreted, (semaphorin) 3E
chr5	13939172	13939909	738	*	NA	0	Distal Intergenic	5	14025276	14254314	229039	1	20349	ENSMUST00000130116.1	-85367	ENSMUSG00000063531	Sema3e	sema domain, immunoglobulin domain (Ig), short basic domain, secreted, (semaphorin) 3E
chr5	13946938	13948013	1076	*	NA	0	Distal Intergenic	5	14025276	14254314	229039	1	20349	ENSMUST00000130116.1	-77263	ENSMUSG00000063531	Sema3e	sema domain, immunoglobulin domain (Ig), short basic domain, secreted, (semaphorin) 3E
chr5	13948027	13949458	1432	*	NA	0	Distal Intergenic	5	14025276	14254314	229039	1	20349	ENSMUST00000130116.1	-75818	ENSMUSG00000063531	Sema3e	sema domain, immunoglobulin domain (Ig), short basic domain, secreted, (semaphorin) 3E
chr5	13950291	13954150	3860	*	NA	0	Distal Intergenic	5	14025276	14254314	229039	1	20349	ENSMUST00000130116.1	-71126	ENSMUSG00000063531	Sema3e	sema domain, immunoglobulin domain (Ig), short basic domain, secreted, (semaphorin) 3E
chr5	13954287	13955572	1286	*	NA	0	Distal Intergenic	5	14025276	14254314	229039	1	20349	ENSMUST00000130116.1	-69704	ENSMUSG00000063531	Sema3e	sema domain, immunoglobulin domain (Ig), short basic domain, secreted, (semaphorin) 3E
chr5	13958513	13961603	3091	*	NA	0	Distal Intergenic	5	14025276	14254314	229039	1	20349	ENSMUST00000130116.1	-63673	ENSMUSG00000063531	Sema3e	sema domain, immunoglobulin domain (Ig), short basic domain, secreted, (semaphorin) 3E
chr5	13961783	13962514	732	*	NA	0	Distal Intergenic	5	14025276	14254314	229039	1	20349	ENSMUST00000130116.1	-62762	ENSMUSG00000063531	Sema3e	sema domain, immunoglobulin domain (Ig), short basic domain, secreted, (semaphorin) 3E
chr5	13964875	13967016	2142	*	NA	0	Distal Intergenic	5	14025276	14254314	229039	1	20349	ENSMUST00000130116.1	-58260	ENSMUSG00000063531	Sema3e	sema domain, immunoglobulin domain (Ig), short basic domain, secreted, (semaphorin) 3E
chr5	13967901	13968730	830	*	NA	0	Distal Intergenic	5	14025276	14254314	229039	1	20349	ENSMUST00000130116.1	-56546	ENSMUSG00000063531	Sema3e	sema domain, immunoglobulin domain (Ig), short basic domain, secreted, (semaphorin) 3E
chr5	13976977	13977887	911	*	NA	0	Distal Intergenic	5	14025276	14254314	229039	1	20349	ENSMUST00000130116.1	-47389	ENSMUSG00000063531	Sema3e	sema domain, immunoglobulin domain (Ig), short basic domain, secreted, (semaphorin) 3E
chr5	13980344	13984638	4295	*	NA	0	Distal Intergenic	5	14025276	14254314	229039	1	20349	ENSMUST00000130116.1	-40638	ENSMUSG00000063531	Sema3e	sema domain, immunoglobulin domain (Ig), short basic domain, secreted, (semaphorin) 3E
chr5	13997986	13998860	875	*	NA	0	Distal Intergenic	5	14025276	14254314	229039	1	20349	ENSMUST00000130116.1	-26416	ENSMUSG00000063531	Sema3e	sema domain, immunoglobulin domain (Ig), short basic domain, secreted, (semaphorin) 3E
chr5	14001892	14002758	867	*	NA	0	Distal Intergenic	5	14025276	14254314	229039	1	20349	ENSMUST00000130116.1	-22518	ENSMUSG00000063531	Sema3e	sema domain, immunoglobulin domain (Ig), short basic domain, secreted, (semaphorin) 3E
chr5	14004569	14005471	903	*	NA	0	Distal Intergenic	5	14025276	14254314	229039	1	20349	ENSMUST00000130116.1	-19805	ENSMUSG00000063531	Sema3e	sema domain, immunoglobulin domain (Ig), short basic domain, secreted, (semaphorin) 3E
chr5	14025219	14026502	1284	*	NA	0	Promoter (<=1kb)	5	14025276	14254314	229039	1	20349	ENSMUST00000130116.1	0	ENSMUSG00000063531	Sema3e	sema domain, immunoglobulin domain (Ig), short basic domain, secreted, (semaphorin) 3E
chr5	14032793	14033892	1100	*	NA	0	Intron (ENSMUST00000130116.1/20349, intron 1 of 15)	5	14025276	14256689	231414	1	20349	ENSMUST00000073957.7	7517	ENSMUSG00000063531	Sema3e	sema domain, immunoglobulin domain (Ig), short basic domain, secreted, (semaphorin) 3E
chr5	14038549	14040809	2261	*	NA	0	Intron (ENSMUST00000130116.1/20349, intron 1 of 15)	5	14025276	14256689	231414	1	20349	ENSMUST00000073957.7	13273	ENSMUSG00000063531	Sema3e	sema domain, immunoglobulin domain (Ig), short basic domain, secreted, (semaphorin) 3E
chr5	14044036	14045735	1700	*	NA	0	Intron (ENSMUST00000130116.1/20349, intron 1 of 15)	5	14025276	14256689	231414	1	20349	ENSMUST00000073957.7	18760	ENSMUSG00000063531	Sema3e	sema domain, immunoglobulin domain (Ig), short basic domain, secreted, (semaphorin) 3E
chr5	14047899	14048307	409	*	NA	0	Intron (ENSMUST00000130116.1/20349, intron 1 of 15)	5	14025276	14256689	231414	1	20349	ENSMUST00000073957.7	22623	ENSMUSG00000063531	Sema3e	sema domain, immunoglobulin domain (Ig), short basic domain, secreted, (semaphorin) 3E
chr5	14050434	14051121	688	*	NA	0	Intron (ENSMUST00000130116.1/20349, intron 1 of 15)	5	14025276	14256689	231414	1	20349	ENSMUST00000073957.7	25158	ENSMUSG00000063531	Sema3e	sema domain, immunoglobulin domain (Ig), short basic domain, secreted, (semaphorin) 3E
chr5	14060048	14061190	1143	*	NA	0	Intron (ENSMUST00000130116.1/20349, intron 1 of 15)	5	14025276	14256689	231414	1	20349	ENSMUST00000073957.7	34772	ENSMUSG00000063531	Sema3e	sema domain, immunoglobulin domain (Ig), short basic domain, secreted, (semaphorin) 3E
chr5	14067123	14067975	853	*	NA	0	Intron (ENSMUST00000130116.1/20349, intron 1 of 15)	5	14025276	14256689	231414	1	20349	ENSMUST00000073957.7	41847	ENSMUSG00000063531	Sema3e	sema domain, immunoglobulin domain (Ig), short basic domain, secreted, (semaphorin) 3E
chr5	14068301	14069137	837	*	NA	0	Intron (ENSMUST00000130116.1/20349, intron 1 of 15)	5	14025276	14256689	231414	1	20349	ENSMUST00000073957.7	43025	ENSMUSG00000063531	Sema3e	sema domain, immunoglobulin domain (Ig), short basic domain, secreted, (semaphorin) 3E
chr5	14075453	14076880	1428	*	NA	0	Intron (ENSMUST00000130116.1/20349, intron 1 of 15)	5	14025276	14256689	231414	1	20349	ENSMUST00000073957.7	50177	ENSMUSG00000063531	Sema3e	sema domain, immunoglobulin domain (Ig), short basic domain, secreted, (semaphorin) 3E
chr5	14080839	14082223	1385	*	NA	0	Intron (ENSMUST00000130116.1/20349, intron 1 of 15)	5	14025276	14256689	231414	1	20349	ENSMUST00000073957.7	55563	ENSMUSG00000063531	Sema3e	sema domain, immunoglobulin domain (Ig), short basic domain, secreted, (semaphorin) 3E
chr5	14090291	14091325	1035	*	NA	0	Intron (ENSMUST00000130116.1/20349, intron 1 of 15)	5	14025276	14256689	231414	1	20349	ENSMUST00000073957.7	65015	ENSMUSG00000063531	Sema3e	sema domain, immunoglobulin domain (Ig), short basic domain, secreted, (semaphorin) 3E
chr5	14091494	14093001	1508	*	NA	0	Intron (ENSMUST00000130116.1/20349, intron 1 of 15)	5	14025276	14256689	231414	1	20349	ENSMUST00000073957.7	66218	ENSMUSG00000063531	Sema3e	sema domain, immunoglobulin domain (Ig), short basic domain, secreted, (semaphorin) 3E
chr5	14107608	14109876	2269	*	NA	0	Intron (ENSMUST00000130116.1/20349, intron 1 of 15)	5	14025276	14256689	231414	1	20349	ENSMUST00000073957.7	82332	ENSMUSG00000063531	Sema3e	sema domain, immunoglobulin domain (Ig), short basic domain, secreted, (semaphorin) 3E
chr5	14118559	14119648	1090	*	NA	0	Intron (ENSMUST00000130116.1/20349, intron 1 of 15)	5	14025276	14256689	231414	1	20349	ENSMUST00000073957.7	93283	ENSMUSG00000063531	Sema3e	sema domain, immunoglobulin domain (Ig), short basic domain, secreted, (semaphorin) 3E
chr5	14119673	14120772	1100	*	NA	0	Intron (ENSMUST00000130116.1/20349, intron 1 of 15)	5	14025276	14256689	231414	1	20349	ENSMUST00000073957.7	94397	ENSMUSG00000063531	Sema3e	sema domain, immunoglobulin domain (Ig), short basic domain, secreted, (semaphorin) 3E
chr5	14121676	14124838	3163	*	NA	0	Intron (ENSMUST00000130116.1/20349, intron 1 of 15)	5	14025276	14256689	231414	1	20349	ENSMUST00000073957.7	96400	ENSMUSG00000063531	Sema3e	sema domain, immunoglobulin domain (Ig), short basic domain, secreted, (semaphorin) 3E
chr5	14128189	14128876	688	*	NA	0	Intron (ENSMUST00000130116.1/20349, intron 1 of 15)	5	14025276	14256689	231414	1	20349	ENSMUST00000073957.7	102913	ENSMUSG00000063531	Sema3e	sema domain, immunoglobulin domain (Ig), short basic domain, secreted, (semaphorin) 3E
chr5	14129218	14130269	1052	*	NA	0	Intron (ENSMUST00000130116.1/20349, intron 1 of 15)	5	14025276	14256689	231414	1	20349	ENSMUST00000073957.7	103942	ENSMUSG00000063531	Sema3e	sema domain, immunoglobulin domain (Ig), short basic domain, secreted, (semaphorin) 3E
chr5	14131045	14132225	1181	*	NA	0	Intron (ENSMUST00000130116.1/20349, intron 1 of 15)	5	14025276	14256689	231414	1	20349	ENSMUST00000073957.7	105769	ENSMUSG00000063531	Sema3e	sema domain, immunoglobulin domain (Ig), short basic domain, secreted, (semaphorin) 3E
chr5	14135757	14136737	981	*	NA	0	Intron (ENSMUST00000130116.1/20349, intron 1 of 15)	5	14025276	14256689	231414	1	20349	ENSMUST00000073957.7	110481	ENSMUSG00000063531	Sema3e	sema domain, immunoglobulin domain (Ig), short basic domain, secreted, (semaphorin) 3E
chr5	14155706	14156963	1258	*	NA	0	Intron (ENSMUST00000130116.1/20349, intron 2 of 15)	5	14025276	14256689	231414	1	20349	ENSMUST00000073957.7	130430	ENSMUSG00000063531	Sema3e	sema domain, immunoglobulin domain (Ig), short basic domain, secreted, (semaphorin) 3E
chr5	14158384	14159097	714	*	NA	0	Intron (ENSMUST00000130116.1/20349, intron 2 of 15)	5	14025276	14256689	231414	1	20349	ENSMUST00000073957.7	133108	ENSMUSG00000063531	Sema3e	sema domain, immunoglobulin domain (Ig), short basic domain, secreted, (semaphorin) 3E
chr5	14161710	14162810	1101	*	NA	0	Exon (ENSMUST00000130116.1/20349, exon 3 of 16)	5	14025276	14256689	231414	1	20349	ENSMUST00000073957.7	136434	ENSMUSG00000063531	Sema3e	sema domain, immunoglobulin domain (Ig), short basic domain, secreted, (semaphorin) 3E
chr5	14165139	14166384	1246	*	NA	0	Intron (ENSMUST00000130116.1/20349, intron 4 of 15)	5	14025276	14256689	231414	1	20349	ENSMUST00000073957.7	139863	ENSMUSG00000063531	Sema3e	sema domain, immunoglobulin domain (Ig), short basic domain, secreted, (semaphorin) 3E
chr5	14173289	14174145	857	*	NA	0	Intron (ENSMUST00000130116.1/20349, intron 4 of 15)	5	14025276	14256689	231414	1	20349	ENSMUST00000073957.7	148013	ENSMUSG00000063531	Sema3e	sema domain, immunoglobulin domain (Ig), short basic domain, secreted, (semaphorin) 3E
chr5	14180469	14181418	950	*	NA	0	Intron (ENSMUST00000130116.1/20349, intron 4 of 15)	5	14025276	14256689	231414	1	20349	ENSMUST00000073957.7	155193	ENSMUSG00000063531	Sema3e	sema domain, immunoglobulin domain (Ig), short basic domain, secreted, (semaphorin) 3E
chr5	14182345	14183137	793	*	NA	0	Intron (ENSMUST00000130116.1/20349, intron 4 of 15)	5	14025276	14256689	231414	1	20349	ENSMUST00000073957.7	157069	ENSMUSG00000063531	Sema3e	sema domain, immunoglobulin domain (Ig), short basic domain, secreted, (semaphorin) 3E
