## Supplemental Table 4 for "Sox8 and Sox9 regulate differentiation and nuclear positioning of retinal Müller glia" (part 42 of 68)

### Sheet: p2_h3k27ac_annotated (continued)
seqnames	start	end	width	strand	name	score	annotation	geneChr	geneStart	geneEnd	geneLength	geneStrand	geneId	transcriptId	distanceToTSS	ENSEMBL	SYMBOL	GENENAME
chr5	14183611	14187134	3524	*	NA	0	Intron (ENSMUST00000130116.1/20349, intron 4 of 15)	5	14025276	14256689	231414	1	20349	ENSMUST00000073957.7	158335	ENSMUSG00000063531	Sema3e	sema domain, immunoglobulin domain (Ig), short basic domain, secreted, (semaphorin) 3E
chr5	14189375	14190442	1068	*	NA	0	Intron (ENSMUST00000130116.1/20349, intron 4 of 15)	5	14025276	14256689	231414	1	20349	ENSMUST00000073957.7	164099	ENSMUSG00000063531	Sema3e	sema domain, immunoglobulin domain (Ig), short basic domain, secreted, (semaphorin) 3E
chr5	14193811	14194619	809	*	NA	0	Intron (ENSMUST00000130116.1/20349, intron 4 of 15)	5	14025276	14256689	231414	1	20349	ENSMUST00000073957.7	168535	ENSMUSG00000063531	Sema3e	sema domain, immunoglobulin domain (Ig), short basic domain, secreted, (semaphorin) 3E
chr5	14194882	14196272	1391	*	NA	0	Intron (ENSMUST00000130116.1/20349, intron 4 of 15)	5	14025276	14256689	231414	1	20349	ENSMUST00000073957.7	169606	ENSMUSG00000063531	Sema3e	sema domain, immunoglobulin domain (Ig), short basic domain, secreted, (semaphorin) 3E
chr5	14196977	14197803	827	*	NA	0	Intron (ENSMUST00000130116.1/20349, intron 4 of 15)	5	14025276	14256689	231414	1	20349	ENSMUST00000073957.7	171701	ENSMUSG00000063531	Sema3e	sema domain, immunoglobulin domain (Ig), short basic domain, secreted, (semaphorin) 3E
chr5	14200992	14202730	1739	*	NA	0	Intron (ENSMUST00000130116.1/20349, intron 4 of 15)	5	14025276	14256689	231414	1	20349	ENSMUST00000073957.7	175716	ENSMUSG00000063531	Sema3e	sema domain, immunoglobulin domain (Ig), short basic domain, secreted, (semaphorin) 3E
chr5	14204051	14204968	918	*	NA	0	Intron (ENSMUST00000130116.1/20349, intron 4 of 15)	5	14025276	14256689	231414	1	20349	ENSMUST00000073957.7	178775	ENSMUSG00000063531	Sema3e	sema domain, immunoglobulin domain (Ig), short basic domain, secreted, (semaphorin) 3E
chr5	14207847	14209323	1477	*	NA	0	Intron (ENSMUST00000130116.1/20349, intron 4 of 15)	5	14025276	14256689	231414	1	20349	ENSMUST00000073957.7	182571	ENSMUSG00000063531	Sema3e	sema domain, immunoglobulin domain (Ig), short basic domain, secreted, (semaphorin) 3E
chr5	14212684	14213595	912	*	NA	0	Intron (ENSMUST00000130116.1/20349, intron 5 of 15)	5	14025276	14256689	231414	1	20349	ENSMUST00000073957.7	187408	ENSMUSG00000063531	Sema3e	sema domain, immunoglobulin domain (Ig), short basic domain, secreted, (semaphorin) 3E
chr5	14220320	14221218	899	*	NA	0	Intron (ENSMUST00000130116.1/20349, intron 5 of 15)	5	14025276	14256689	231414	1	20349	ENSMUST00000073957.7	195044	ENSMUSG00000063531	Sema3e	sema domain, immunoglobulin domain (Ig), short basic domain, secreted, (semaphorin) 3E
chr5	14222727	14223960	1234	*	NA	0	Intron (ENSMUST00000130116.1/20349, intron 5 of 15)	5	14025276	14256689	231414	1	20349	ENSMUST00000073957.7	197451	ENSMUSG00000063531	Sema3e	sema domain, immunoglobulin domain (Ig), short basic domain, secreted, (semaphorin) 3E
chr5	14226292	14227104	813	*	NA	0	Exon (ENSMUST00000130116.1/20349, exon 7 of 16)	5	14025276	14256689	231414	1	20349	ENSMUST00000073957.7	201016	ENSMUSG00000063531	Sema3e	sema domain, immunoglobulin domain (Ig), short basic domain, secreted, (semaphorin) 3E
chr5	14233475	14236488	3014	*	NA	0	Exon (ENSMUST00000130116.1/20349, exon 11 of 16)	5	14025276	14256689	231414	1	20349	ENSMUST00000073957.7	208199	ENSMUSG00000063531	Sema3e	sema domain, immunoglobulin domain (Ig), short basic domain, secreted, (semaphorin) 3E
chr5	14240285	14240947	663	*	NA	0	Exon (ENSMUST00000130116.1/20349, exon 14 of 16)	5	14025276	14256689	231414	1	20349	ENSMUST00000073957.7	215009	ENSMUSG00000063531	Sema3e	sema domain, immunoglobulin domain (Ig), short basic domain, secreted, (semaphorin) 3E
chr5	14244786	14245307	522	*	NA	0	Exon (ENSMUST00000197397.1/ENSMUST00000197397.1, exon 1 of 1)	5	14025276	14256689	231414	1	20349	ENSMUST00000073957.7	219510	ENSMUSG00000063531	Sema3e	sema domain, immunoglobulin domain (Ig), short basic domain, secreted, (semaphorin) 3E
chr5	14247926	14248739	814	*	NA	0	Intron (ENSMUST00000130116.1/20349, intron 15 of 15)	5	14025276	14256689	231414	1	20349	ENSMUST00000073957.7	222650	ENSMUSG00000063531	Sema3e	sema domain, immunoglobulin domain (Ig), short basic domain, secreted, (semaphorin) 3E
chr5	14252218	14252973	756	*	NA	0	3' UTR	5	14025276	14256689	231414	1	20349	ENSMUST00000073957.7	226942	ENSMUSG00000063531	Sema3e	sema domain, immunoglobulin domain (Ig), short basic domain, secreted, (semaphorin) 3E
chr5	14259497	14260129	633	*	NA	0	Distal Intergenic	5	14025276	14256689	231414	1	20349	ENSMUST00000073957.7	234221	ENSMUSG00000063531	Sema3e	sema domain, immunoglobulin domain (Ig), short basic domain, secreted, (semaphorin) 3E
chr5	14290164	14290964	801	*	NA	0	Distal Intergenic	5	14514918	14795993	281076	1	26875	ENSMUST00000182407.7	-223954	ENSMUSG00000061601	Pclo	piccolo (presynaptic cytomatrix protein)
chr5	14306215	14306970	756	*	NA	0	Distal Intergenic	5	14514918	14795993	281076	1	26875	ENSMUST00000182407.7	-207948	ENSMUSG00000061601	Pclo	piccolo (presynaptic cytomatrix protein)
chr5	14309307	14310098	792	*	NA	0	Distal Intergenic	5	14514918	14795993	281076	1	26875	ENSMUST00000182407.7	-204820	ENSMUSG00000061601	Pclo	piccolo (presynaptic cytomatrix protein)
chr5	14390524	14391374	851	*	NA	0	Distal Intergenic	5	14514918	14795993	281076	1	26875	ENSMUST00000182407.7	-123544	ENSMUSG00000061601	Pclo	piccolo (presynaptic cytomatrix protein)
chr5	14406298	14407668	1371	*	NA	0	Distal Intergenic	5	14514918	14795993	281076	1	26875	ENSMUST00000182407.7	-107250	ENSMUSG00000061601	Pclo	piccolo (presynaptic cytomatrix protein)
chr5	14418775	14419638	864	*	NA	0	Distal Intergenic	5	14514918	14795993	281076	1	26875	ENSMUST00000182407.7	-95280	ENSMUSG00000061601	Pclo	piccolo (presynaptic cytomatrix protein)
chr5	14442605	14443285	681	*	NA	0	Distal Intergenic	5	14514918	14795993	281076	1	26875	ENSMUST00000182407.7	-71633	ENSMUSG00000061601	Pclo	piccolo (presynaptic cytomatrix protein)
chr5	14514303	14515769	1467	*	NA	0	Promoter (<=1kb)	5	14514918	14795993	281076	1	26875	ENSMUST00000182407.7	0	ENSMUSG00000061601	Pclo	piccolo (presynaptic cytomatrix protein)
chr5	14525814	14528115	2302	*	NA	0	Intron (ENSMUST00000182407.7/26875, intron 2 of 19)	5	14514993	14860184	345192	1	26875	ENSMUST00000182426.2	10821	ENSMUSG00000061601	Pclo	piccolo (presynaptic cytomatrix protein)
chr5	14528726	14531479	2754	*	NA	0	Intron (ENSMUST00000182407.7/26875, intron 2 of 19)	5	14514993	14860184	345192	1	26875	ENSMUST00000182426.2	13733	ENSMUSG00000061601	Pclo	piccolo (presynaptic cytomatrix protein)
chr5	14539307	14540823	1517	*	NA	0	Exon (ENSMUST00000182407.7/26875, exon 3 of 20)	5	14514993	14860184	345192	1	26875	ENSMUST00000182426.2	24314	ENSMUSG00000061601	Pclo	piccolo (presynaptic cytomatrix protein)
chr5	14543117	14544974	1858	*	NA	0	Intron (ENSMUST00000182407.7/26875, intron 3 of 19)	5	14514993	14860184	345192	1	26875	ENSMUST00000182426.2	28124	ENSMUSG00000061601	Pclo	piccolo (presynaptic cytomatrix protein)
chr5	14557554	14558289	736	*	NA	0	Intron (ENSMUST00000182407.7/26875, intron 3 of 19)	5	14514993	14860184	345192	1	26875	ENSMUST00000182426.2	42561	ENSMUSG00000061601	Pclo	piccolo (presynaptic cytomatrix protein)
chr5	14572717	14573577	861	*	NA	0	Intron (ENSMUST00000182407.7/26875, intron 3 of 19)	5	14514993	14860184	345192	1	26875	ENSMUST00000182426.2	57724	ENSMUSG00000061601	Pclo	piccolo (presynaptic cytomatrix protein)
chr5	14574146	14576654	2509	*	NA	0	Intron (ENSMUST00000182407.7/26875, intron 3 of 19)	5	14514993	14860184	345192	1	26875	ENSMUST00000182426.2	59153	ENSMUSG00000061601	Pclo	piccolo (presynaptic cytomatrix protein)
chr5	14582800	14583590	791	*	NA	0	Intron (ENSMUST00000182407.7/26875, intron 3 of 19)	5	14514993	14860184	345192	1	26875	ENSMUST00000182426.2	67807	ENSMUSG00000061601	Pclo	piccolo (presynaptic cytomatrix protein)
chr5	14590414	14591970	1557	*	NA	0	Intron (ENSMUST00000182407.7/26875, intron 3 of 19)	5	14514993	14860184	345192	1	26875	ENSMUST00000182426.2	75421	ENSMUSG00000061601	Pclo	piccolo (presynaptic cytomatrix protein)
chr5	14592606	14593519	914	*	NA	0	Intron (ENSMUST00000182407.7/26875, intron 3 of 19)	5	14514993	14860184	345192	1	26875	ENSMUST00000182426.2	77613	ENSMUSG00000061601	Pclo	piccolo (presynaptic cytomatrix protein)
chr5	14594280	14597256	2977	*	NA	0	Exon (ENSMUST00000200102.1/ENSMUST00000200102.1, exon 1 of 1)	5	14514993	14860184	345192	1	26875	ENSMUST00000182426.2	79287	ENSMUSG00000061601	Pclo	piccolo (presynaptic cytomatrix protein)
chr5	14603122	14603944	823	*	NA	0	Intron (ENSMUST00000182407.7/26875, intron 3 of 19)	5	14680863	14796004	115142	1	26875	ENSMUST00000182915.1	-76919	ENSMUSG00000061601	Pclo	piccolo (presynaptic cytomatrix protein)
chr5	14617821	14619300	1480	*	NA	0	Intron (ENSMUST00000182407.7/26875, intron 3 of 19)	5	14680863	14796004	115142	1	26875	ENSMUST00000182915.1	-61563	ENSMUSG00000061601	Pclo	piccolo (presynaptic cytomatrix protein)
chr5	14622041	14622908	868	*	NA	0	Intron (ENSMUST00000182407.7/26875, intron 3 of 19)	5	14680863	14796004	115142	1	26875	ENSMUST00000182915.1	-57955	ENSMUSG00000061601	Pclo	piccolo (presynaptic cytomatrix protein)
chr5	14623047	14624236	1190	*	NA	0	Intron (ENSMUST00000182407.7/26875, intron 3 of 19)	5	14680863	14796004	115142	1	26875	ENSMUST00000182915.1	-56627	ENSMUSG00000061601	Pclo	piccolo (presynaptic cytomatrix protein)
chr5	14624764	14626532	1769	*	NA	0	Intron (ENSMUST00000182407.7/26875, intron 3 of 19)	5	14680863	14796004	115142	1	26875	ENSMUST00000182915.1	-54331	ENSMUSG00000061601	Pclo	piccolo (presynaptic cytomatrix protein)
chr5	14627524	14627875	352	*	NA	0	Intron (ENSMUST00000182407.7/26875, intron 3 of 19)	5	14680863	14796004	115142	1	26875	ENSMUST00000182915.1	-52988	ENSMUSG00000061601	Pclo	piccolo (presynaptic cytomatrix protein)
chr5	14628267	14630555	2289	*	NA	0	Intron (ENSMUST00000182407.7/26875, intron 3 of 19)	5	14680863	14796004	115142	1	26875	ENSMUST00000182915.1	-50308	ENSMUSG00000061601	Pclo	piccolo (presynaptic cytomatrix protein)
chr5	14648143	14649355	1213	*	NA	0	Intron (ENSMUST00000182407.7/26875, intron 3 of 19)	5	14680863	14796004	115142	1	26875	ENSMUST00000182915.1	-31508	ENSMUSG00000061601	Pclo	piccolo (presynaptic cytomatrix protein)
chr5	14656086	14656700	615	*	NA	0	Intron (ENSMUST00000182407.7/26875, intron 3 of 19)	5	14680863	14796004	115142	1	26875	ENSMUST00000182915.1	-24163	ENSMUSG00000061601	Pclo	piccolo (presynaptic cytomatrix protein)
chr5	14657147	14658642	1496	*	NA	0	Intron (ENSMUST00000182407.7/26875, intron 3 of 19)	5	14680863	14796004	115142	1	26875	ENSMUST00000182915.1	-22221	ENSMUSG00000061601	Pclo	piccolo (presynaptic cytomatrix protein)
chr5	14662071	14662889	819	*	NA	0	Intron (ENSMUST00000182407.7/26875, intron 3 of 19)	5	14680863	14796004	115142	1	26875	ENSMUST00000182915.1	-17974	ENSMUSG00000061601	Pclo	piccolo (presynaptic cytomatrix protein)
chr5	14668829	14669937	1109	*	NA	0	Exon (ENSMUST00000182407.7/26875, exon 4 of 20)	5	14680863	14796004	115142	1	26875	ENSMUST00000182915.1	-10926	ENSMUSG00000061601	Pclo	piccolo (presynaptic cytomatrix protein)
chr5	14674920	14675689	770	*	NA	0	Exon (ENSMUST00000182407.7/26875, exon 5 of 20)	5	14680863	14796004	115142	1	26875	ENSMUST00000182915.1	-5174	ENSMUSG00000061601	Pclo	piccolo (presynaptic cytomatrix protein)
chr5	14676082	14678844	2763	*	NA	0	Promoter (2-3kb)	5	14680863	14796004	115142	1	26875	ENSMUST00000182915.1	-2019	ENSMUSG00000061601	Pclo	piccolo (presynaptic cytomatrix protein)
chr5	14682145	14683242	1098	*	NA	0	Promoter (1-2kb)	5	14680863	14796004	115142	1	26875	ENSMUST00000182915.1	1282	ENSMUSG00000061601	Pclo	piccolo (presynaptic cytomatrix protein)
chr5	14697712	14699252	1541	*	NA	0	Intron (ENSMUST00000182407.7/26875, intron 6 of 19)	5	14680863	14796004	115142	1	26875	ENSMUST00000182915.1	16849	ENSMUSG00000061601	Pclo	piccolo (presynaptic cytomatrix protein)
chr5	14703144	14703627	484	*	NA	0	Intron (ENSMUST00000182407.7/26875, intron 6 of 19)	5	14680863	14796004	115142	1	26875	ENSMUST00000182915.1	22281	ENSMUSG00000061601	Pclo	piccolo (presynaptic cytomatrix protein)
chr5	14703816	14706601	2786	*	NA	0	Exon (ENSMUST00000182753.1/ENSMUST00000182753.1, exon 2 of 4)	5	14680863	14796004	115142	1	26875	ENSMUST00000182915.1	22953	ENSMUSG00000061601	Pclo	piccolo (presynaptic cytomatrix protein)
chr5	14706933	14707966	1034	*	NA	0	Intron (ENSMUST00000182407.7/26875, intron 6 of 19)	5	14680863	14796004	115142	1	26875	ENSMUST00000182915.1	26070	ENSMUSG00000061601	Pclo	piccolo (presynaptic cytomatrix protein)
chr5	14712427	14713230	804	*	NA	0	Exon (ENSMUST00000182407.7/26875, exon 7 of 20)	5	14680863	14796004	115142	1	26875	ENSMUST00000182915.1	31564	ENSMUSG00000061601	Pclo	piccolo (presynaptic cytomatrix protein)
chr5	14713851	14714571	721	*	NA	0	Exon (ENSMUST00000182407.7/26875, exon 7 of 20)	5	14680863	14796004	115142	1	26875	ENSMUST00000182915.1	32988	ENSMUSG00000061601	Pclo	piccolo (presynaptic cytomatrix protein)
chr5	14718279	14718992	714	*	NA	0	Exon (ENSMUST00000182407.7/26875, exon 8 of 20)	5	14680863	14796004	115142	1	26875	ENSMUST00000182915.1	37416	ENSMUSG00000061601	Pclo	piccolo (presynaptic cytomatrix protein)
chr5	14722454	14723570	1117	*	NA	0	Exon (ENSMUST00000182407.7/26875, exon 9 of 20)	5	14680863	14796004	115142	1	26875	ENSMUST00000182915.1	41591	ENSMUSG00000061601	Pclo	piccolo (presynaptic cytomatrix protein)
chr5	14724898	14725676	779	*	NA	0	Intron (ENSMUST00000182407.7/26875, intron 9 of 19)	5	14680863	14796004	115142	1	26875	ENSMUST00000182915.1	44035	ENSMUSG00000061601	Pclo	piccolo (presynaptic cytomatrix protein)
chr5	14728616	14729454	839	*	NA	0	Intron (ENSMUST00000182407.7/26875, intron 9 of 19)	5	14680863	14796004	115142	1	26875	ENSMUST00000182915.1	47753	ENSMUSG00000061601	Pclo	piccolo (presynaptic cytomatrix protein)
chr5	14730598	14731374	777	*	NA	0	Intron (ENSMUST00000182407.7/26875, intron 9 of 19)	5	14680863	14796004	115142	1	26875	ENSMUST00000182915.1	49735	ENSMUSG00000061601	Pclo	piccolo (presynaptic cytomatrix protein)
chr5	14734499	14735281	783	*	NA	0	Intron (ENSMUST00000182407.7/26875, intron 9 of 19)	5	14680863	14796004	115142	1	26875	ENSMUST00000182915.1	53636	ENSMUSG00000061601	Pclo	piccolo (presynaptic cytomatrix protein)
chr5	14736055	14737066	1012	*	NA	0	Intron (ENSMUST00000182407.7/26875, intron 9 of 19)	5	14680863	14796004	115142	1	26875	ENSMUST00000182915.1	55192	ENSMUSG00000061601	Pclo	piccolo (presynaptic cytomatrix protein)
chr5	14738042	14738859	818	*	NA	0	Intron (ENSMUST00000182407.7/26875, intron 9 of 19)	5	14680863	14796004	115142	1	26875	ENSMUST00000182915.1	57179	ENSMUSG00000061601	Pclo	piccolo (presynaptic cytomatrix protein)
chr5	14744588	14745578	991	*	NA	0	Intron (ENSMUST00000182407.7/26875, intron 9 of 19)	5	14680863	14796004	115142	1	26875	ENSMUST00000182915.1	63725	ENSMUSG00000061601	Pclo	piccolo (presynaptic cytomatrix protein)
chr5	14752941	14753937	997	*	NA	0	Intron (ENSMUST00000182407.7/26875, intron 10 of 19)	5	14680863	14796004	115142	1	26875	ENSMUST00000182915.1	72078	ENSMUSG00000061601	Pclo	piccolo (presynaptic cytomatrix protein)
chr5	14756258	14757323	1066	*	NA	0	Intron (ENSMUST00000182407.7/26875, intron 10 of 19)	5	14680863	14796004	115142	1	26875	ENSMUST00000182915.1	75395	ENSMUSG00000061601	Pclo	piccolo (presynaptic cytomatrix protein)
chr5	14762596	14764016	1421	*	NA	0	Intron (ENSMUST00000182407.7/26875, intron 10 of 19)	5	14680863	14796004	115142	1	26875	ENSMUST00000182915.1	81733	ENSMUSG00000061601	Pclo	piccolo (presynaptic cytomatrix protein)
chr5	14770877	14771849	973	*	NA	0	Intron (ENSMUST00000182407.7/26875, intron 14 of 19)	5	14680863	14796004	115142	1	26875	ENSMUST00000182915.1	90014	ENSMUSG00000061601	Pclo	piccolo (presynaptic cytomatrix protein)
chr5	14773868	14776102	2235	*	NA	0	Exon (ENSMUST00000182407.7/26875, exon 15 of 20)	5	14680863	14796004	115142	1	26875	ENSMUST00000182915.1	93005	ENSMUSG00000061601	Pclo	piccolo (presynaptic cytomatrix protein)
chr5	14781803	14782857	1055	*	NA	0	Intron (ENSMUST00000182407.7/26875, intron 16 of 19)	5	14680863	14796004	115142	1	26875	ENSMUST00000182915.1	100940	ENSMUSG00000061601	Pclo	piccolo (presynaptic cytomatrix protein)
chr5	14788886	14789789	904	*	NA	0	Intron (ENSMUST00000182407.7/26875, intron 17 of 19)	5	14680863	14796004	115142	1	26875	ENSMUST00000182915.1	108023	ENSMUSG00000061601	Pclo	piccolo (presynaptic cytomatrix protein)
chr5	14793049	14796082	3034	*	NA	0	3' UTR	5	14680863	14796004	115142	1	26875	ENSMUST00000182915.1	112186	ENSMUSG00000061601	Pclo	piccolo (presynaptic cytomatrix protein)
chr5	14803579	14804213	635	*	NA	0	Intron (ENSMUST00000030691.16/26875, intron 20 of 24)	5	14913397	14914853	1457	2	381714	ENSMUST00000154544.1	110640	ENSMUSG00000033219	Gm9758	predicted gene 9758
chr5	14819130	14821216	2087	*	NA	0	Intron (ENSMUST00000030691.16/26875, intron 22 of 24)	5	14913397	14914853	1457	2	381714	ENSMUST00000154544.1	93637	ENSMUSG00000033219	Gm9758	predicted gene 9758
chr5	14823540	14824319	780	*	NA	0	Intron (ENSMUST00000030691.16/26875, intron 22 of 24)	5	14913397	14914853	1457	2	381714	ENSMUST00000154544.1	90534	ENSMUSG00000033219	Gm9758	predicted gene 9758
chr5	14832271	14836194	3924	*	NA	0	Intron (ENSMUST00000030691.16/26875, intron 22 of 24)	5	14913397	14914853	1457	2	381714	ENSMUST00000154544.1	78659	ENSMUSG00000033219	Gm9758	predicted gene 9758
chr5	14853987	14854570	584	*	NA	0	Intron (ENSMUST00000030691.16/26875, intron 22 of 24)	5	14913397	14914853	1457	2	381714	ENSMUST00000154544.1	60283	ENSMUSG00000033219	Gm9758	predicted gene 9758
chr5	14855691	14856558	868	*	NA	0	Intron (ENSMUST00000030691.16/26875, intron 23 of 24)	5	14913397	14914853	1457	2	381714	ENSMUST00000154544.1	58295	ENSMUSG00000033219	Gm9758	predicted gene 9758
chr5	14859653	14860505	853	*	NA	0	3' UTR	5	14913397	14914853	1457	2	381714	ENSMUST00000154544.1	54348	ENSMUSG00000033219	Gm9758	predicted gene 9758
chr5	14863263	14864286	1024	*	NA	0	3' UTR	5	14913397	14914853	1457	2	381714	ENSMUST00000154544.1	50567	ENSMUSG00000033219	Gm9758	predicted gene 9758
chr5	14864654	14868064	3411	*	NA	0	Distal Intergenic	5	14913397	14914853	1457	2	381714	ENSMUST00000154544.1	46789	ENSMUSG00000033219	Gm9758	predicted gene 9758
chr5	14868307	14869143	837	*	NA	0	Distal Intergenic	5	14913397	14914853	1457	2	381714	ENSMUST00000154544.1	45710	ENSMUSG00000033219	Gm9758	predicted gene 9758
chr5	14871944	14872818	875	*	NA	0	Distal Intergenic	5	14913397	14914853	1457	2	381714	ENSMUST00000154544.1	42035	ENSMUSG00000033219	Gm9758	predicted gene 9758
chr5	14882846	14884108	1263	*	NA	0	Distal Intergenic	5	14913397	14914853	1457	2	381714	ENSMUST00000154544.1	30745	ENSMUSG00000033219	Gm9758	predicted gene 9758
chr5	14885449	14885742	294	*	NA	0	Distal Intergenic	5	14913397	14914853	1457	2	381714	ENSMUST00000154544.1	29111	ENSMUSG00000033219	Gm9758	predicted gene 9758
chr5	14888017	14890614	2598	*	NA	0	Distal Intergenic	5	14913397	14914853	1457	2	381714	ENSMUST00000154544.1	24239	ENSMUSG00000033219	Gm9758	predicted gene 9758
chr5	14892540	14893783	1244	*	NA	0	Distal Intergenic	5	14913397	14914853	1457	2	381714	ENSMUST00000154544.1	21070	ENSMUSG00000033219	Gm9758	predicted gene 9758
chr5	14895767	14897749	1983	*	NA	0	Distal Intergenic	5	14913397	14914853	1457	2	381714	ENSMUST00000154544.1	17104	ENSMUSG00000033219	Gm9758	predicted gene 9758
chr5	15011182	15012123	942	*	NA	0	Distal Intergenic	5	15028950	15032998	4049	2	66773	ENSMUST00000167908.1	20875	ENSMUSG00000091897	Gm17019	predicted gene 17019
chr5	15587666	15588615	950	*	NA	0	Intron (ENSMUST00000178227.5/ENSMUST00000178227.5, intron 2 of 2)	5	15577333	15582078	4746	1	105242399	ENSMUST00000188807.3	10333	ENSMUSG00000096878	Gm21083	predicted gene, 21083
chr5	15678690	15679546	857	*	NA	0	Promoter (1-2kb)	5	15680710	15714596	33887	1	75858	ENSMUST00000162113.1	-1164	ENSMUSG00000089871	Speer4cos	spermatogenesis associated glutamate (E)-rich protein 4C, opposite strand transcript
chr5	15750980	15751952	973	*	NA	0	Distal Intergenic	5	15711557	15714271	2715	2	100502967	ENSMUST00000179506.1	-36709	ENSMUSG00000073208	Speer4c	spermatogenesis associated glutamate (E)-rich protein 4C
chr5	15758531	15759543	1013	*	NA	0	Distal Intergenic	5	15711557	15714271	2715	2	100502967	ENSMUST00000179506.1	-44260	ENSMUSG00000073208	Speer4c	spermatogenesis associated glutamate (E)-rich protein 4C
chr5	15761506	15762559	1054	*	NA	0	Distal Intergenic	5	15711557	15714271	2715	2	100502967	ENSMUST00000179506.1	-47235	ENSMUSG00000073208	Speer4c	spermatogenesis associated glutamate (E)-rich protein 4C
chr5	15766868	15767603	736	*	NA	0	Distal Intergenic	5	15711557	15714271	2715	2	100502967	ENSMUST00000179506.1	-52597	ENSMUSG00000073208	Speer4c	spermatogenesis associated glutamate (E)-rich protein 4C
chr5	15804022	15804798	777	*	NA	0	Distal Intergenic	5	15863928	15883766	19839	2	75058	ENSMUST00000198907.4	78968	ENSMUSG00000105185	4930519H02Rik	RIKEN cDNA 4930519H02 gene
chr5	15817337	15817830	494	*	NA	0	Distal Intergenic	5	15863928	15883766	19839	2	75058	ENSMUST00000198907.4	65936	ENSMUSG00000105185	4930519H02Rik	RIKEN cDNA 4930519H02 gene
chr5	15847897	15848815	919	*	NA	0	Distal Intergenic	5	15863928	15883766	19839	2	75058	ENSMUST00000198907.4	34951	ENSMUSG00000105185	4930519H02Rik	RIKEN cDNA 4930519H02 gene
chr5	15849113	15851015	1903	*	NA	0	Distal Intergenic	5	15863928	15883766	19839	2	75058	ENSMUST00000198907.4	32751	ENSMUSG00000105185	4930519H02Rik	RIKEN cDNA 4930519H02 gene
chr5	15861196	15862593	1398	*	NA	0	Distal Intergenic	5	15863928	15883766	19839	2	75058	ENSMUST00000198907.4	21173	ENSMUSG00000105185	4930519H02Rik	RIKEN cDNA 4930519H02 gene
chr5	15882179	15883809	1631	*	NA	0	Promoter (<=1kb)	5	15863928	15883766	19839	2	75058	ENSMUST00000198907.4	0	ENSMUSG00000105185	4930519H02Rik	RIKEN cDNA 4930519H02 gene
chr5	15893183	15894380	1198	*	NA	0	Distal Intergenic	5	15867204	15883829	16626	2	75058	ENSMUST00000198603.1	-9354	ENSMUSG00000105185	4930519H02Rik	RIKEN cDNA 4930519H02 gene
chr5	15908406	15910005	1600	*	NA	0	Distal Intergenic	5	15867204	15883829	16626	2	75058	ENSMUST00000198603.1	-24577	ENSMUSG00000105185	4930519H02Rik	RIKEN cDNA 4930519H02 gene
chr5	15933065	15935503	2439	*	NA	0	Promoter (<=1kb)	5	15934691	16374511	439821	1	12293	ENSMUST00000167946.8	0	ENSMUSG00000040118	Cacna2d1	calcium channel, voltage-dependent, alpha2/delta subunit 1
chr5	15956551	15957227	677	*	NA	0	Intron (ENSMUST00000167946.8/12293, intron 1 of 38)	5	15934911	16089022	154112	1	12293	ENSMUST00000196750.1	21640	ENSMUSG00000040118	Cacna2d1	calcium channel, voltage-dependent, alpha2/delta subunit 1
chr5	15958709	15959548	840	*	NA	0	Intron (ENSMUST00000167946.8/12293, intron 1 of 38)	5	15934911	16089022	154112	1	12293	ENSMUST00000196750.1	23798	ENSMUSG00000040118	Cacna2d1	calcium channel, voltage-dependent, alpha2/delta subunit 1
chr5	15979188	15979829	642	*	NA	0	Intron (ENSMUST00000167946.8/12293, intron 1 of 38)	5	15934911	16089022	154112	1	12293	ENSMUST00000196750.1	44277	ENSMUSG00000040118	Cacna2d1	calcium channel, voltage-dependent, alpha2/delta subunit 1
chr5	15985435	15986771	1337	*	NA	0	Intron (ENSMUST00000167946.8/12293, intron 1 of 38)	5	16025714	16268604	242891	1	12293	ENSMUST00000200270.1	-38943	ENSMUSG00000040118	Cacna2d1	calcium channel, voltage-dependent, alpha2/delta subunit 1
chr5	15991305	15992192	888	*	NA	0	Intron (ENSMUST00000167946.8/12293, intron 1 of 38)	5	16025714	16268604	242891	1	12293	ENSMUST00000200270.1	-33522	ENSMUSG00000040118	Cacna2d1	calcium channel, voltage-dependent, alpha2/delta subunit 1
chr5	16002311	16003246	936	*	NA	0	Intron (ENSMUST00000167946.8/12293, intron 1 of 38)	5	16025714	16268604	242891	1	12293	ENSMUST00000200270.1	-22468	ENSMUSG00000040118	Cacna2d1	calcium channel, voltage-dependent, alpha2/delta subunit 1
chr5	16003600	16004477	878	*	NA	0	Intron (ENSMUST00000167946.8/12293, intron 1 of 38)	5	16025714	16268604	242891	1	12293	ENSMUST00000200270.1	-21237	ENSMUSG00000040118	Cacna2d1	calcium channel, voltage-dependent, alpha2/delta subunit 1
chr5	16011802	16012995	1194	*	NA	0	Exon (ENSMUST00000167946.8/12293, exon 2 of 39)	5	16025714	16268604	242891	1	12293	ENSMUST00000200270.1	-12719	ENSMUSG00000040118	Cacna2d1	calcium channel, voltage-dependent, alpha2/delta subunit 1
chr5	16017394	16018141	748	*	NA	0	Intron (ENSMUST00000167946.8/12293, intron 2 of 38)	5	16025714	16268604	242891	1	12293	ENSMUST00000200270.1	-7573	ENSMUSG00000040118	Cacna2d1	calcium channel, voltage-dependent, alpha2/delta subunit 1
chr5	16022086	16025576	3491	*	NA	0	Promoter (<=1kb)	5	16025714	16268604	242891	1	12293	ENSMUST00000200270.1	-138	ENSMUSG00000040118	Cacna2d1	calcium channel, voltage-dependent, alpha2/delta subunit 1
chr5	16039676	16040402	727	*	NA	0	Intron (ENSMUST00000167946.8/12293, intron 3 of 38)	5	16025714	16268604	242891	1	12293	ENSMUST00000200270.1	13962	ENSMUSG00000040118	Cacna2d1	calcium channel, voltage-dependent, alpha2/delta subunit 1
chr5	16045811	16047871	2061	*	NA	0	Intron (ENSMUST00000167946.8/12293, intron 3 of 38)	5	16025714	16268604	242891	1	12293	ENSMUST00000200270.1	20097	ENSMUSG00000040118	Cacna2d1	calcium channel, voltage-dependent, alpha2/delta subunit 1
chr5	16056415	16057365	951	*	NA	0	Intron (ENSMUST00000167946.8/12293, intron 3 of 38)	5	16025714	16268604	242891	1	12293	ENSMUST00000200270.1	30701	ENSMUSG00000040118	Cacna2d1	calcium channel, voltage-dependent, alpha2/delta subunit 1
chr5	16058896	16060039	1144	*	NA	0	Intron (ENSMUST00000167946.8/12293, intron 3 of 38)	5	16025714	16268604	242891	1	12293	ENSMUST00000200270.1	33182	ENSMUSG00000040118	Cacna2d1	calcium channel, voltage-dependent, alpha2/delta subunit 1
chr5	16062155	16063640	1486	*	NA	0	Intron (ENSMUST00000167946.8/12293, intron 3 of 38)	5	16025714	16268604	242891	1	12293	ENSMUST00000200270.1	36441	ENSMUSG00000040118	Cacna2d1	calcium channel, voltage-dependent, alpha2/delta subunit 1
chr5	16086729	16087798	1070	*	NA	0	Intron (ENSMUST00000167946.8/12293, intron 3 of 38)	5	16025714	16268604	242891	1	12293	ENSMUST00000200270.1	61015	ENSMUSG00000040118	Cacna2d1	calcium channel, voltage-dependent, alpha2/delta subunit 1
chr5	16092709	16093748	1040	*	NA	0	Intron (ENSMUST00000167946.8/12293, intron 3 of 38)	5	16025714	16268604	242891	1	12293	ENSMUST00000200270.1	66995	ENSMUSG00000040118	Cacna2d1	calcium channel, voltage-dependent, alpha2/delta subunit 1
chr5	16095336	16096116	781	*	NA	0	Intron (ENSMUST00000167946.8/12293, intron 3 of 38)	5	16025714	16268604	242891	1	12293	ENSMUST00000200270.1	69622	ENSMUSG00000040118	Cacna2d1	calcium channel, voltage-dependent, alpha2/delta subunit 1
chr5	16097520	16099276	1757	*	NA	0	Intron (ENSMUST00000167946.8/12293, intron 3 of 38)	5	16025714	16268604	242891	1	12293	ENSMUST00000200270.1	71806	ENSMUSG00000040118	Cacna2d1	calcium channel, voltage-dependent, alpha2/delta subunit 1
chr5	16167498	16168078	581	*	NA	0	Intron (ENSMUST00000167946.8/12293, intron 4 of 38)	5	16025714	16268604	242891	1	12293	ENSMUST00000200270.1	141784	ENSMUSG00000040118	Cacna2d1	calcium channel, voltage-dependent, alpha2/delta subunit 1
chr5	16180677	16181293	617	*	NA	0	Intron (ENSMUST00000167946.8/12293, intron 4 of 38)	5	16325985	16329883	3899	1	12293	ENSMUST00000200158.1	-144692	ENSMUSG00000040118	Cacna2d1	calcium channel, voltage-dependent, alpha2/delta subunit 1
chr5	16187103	16188508	1406	*	NA	0	Intron (ENSMUST00000167946.8/12293, intron 4 of 38)	5	16325985	16329883	3899	1	12293	ENSMUST00000200158.1	-137477	ENSMUSG00000040118	Cacna2d1	calcium channel, voltage-dependent, alpha2/delta subunit 1
chr5	16190945	16192205	1261	*	NA	0	Intron (ENSMUST00000167946.8/12293, intron 4 of 38)	5	16325985	16329883	3899	1	12293	ENSMUST00000200158.1	-133780	ENSMUSG00000040118	Cacna2d1	calcium channel, voltage-dependent, alpha2/delta subunit 1
chr5	16202859	16204885	2027	*	NA	0	Intron (ENSMUST00000167946.8/12293, intron 5 of 38)	5	16325985	16329883	3899	1	12293	ENSMUST00000200158.1	-121100	ENSMUSG00000040118	Cacna2d1	calcium channel, voltage-dependent, alpha2/delta subunit 1
chr5	16208725	16209678	954	*	NA	0	Intron (ENSMUST00000167946.8/12293, intron 5 of 38)	5	16325985	16329883	3899	1	12293	ENSMUST00000200158.1	-116307	ENSMUSG00000040118	Cacna2d1	calcium channel, voltage-dependent, alpha2/delta subunit 1
chr5	16231063	16231775	713	*	NA	0	Intron (ENSMUST00000167946.8/12293, intron 6 of 38)	5	16325985	16329883	3899	1	12293	ENSMUST00000200158.1	-94210	ENSMUSG00000040118	Cacna2d1	calcium channel, voltage-dependent, alpha2/delta subunit 1
chr5	16234634	16235395	762	*	NA	0	Intron (ENSMUST00000167946.8/12293, intron 6 of 38)	5	16325985	16329883	3899	1	12293	ENSMUST00000200158.1	-90590	ENSMUSG00000040118	Cacna2d1	calcium channel, voltage-dependent, alpha2/delta subunit 1
chr5	16237264	16239385	2122	*	NA	0	Intron (ENSMUST00000167946.8/12293, intron 6 of 38)	5	16325985	16329883	3899	1	12293	ENSMUST00000200158.1	-86600	ENSMUSG00000040118	Cacna2d1	calcium channel, voltage-dependent, alpha2/delta subunit 1
chr5	16239750	16240659	910	*	NA	0	Intron (ENSMUST00000167946.8/12293, intron 6 of 38)	5	16325985	16329883	3899	1	12293	ENSMUST00000200158.1	-85326	ENSMUSG00000040118	Cacna2d1	calcium channel, voltage-dependent, alpha2/delta subunit 1
chr5	16250627	16252365	1739	*	NA	0	Intron (ENSMUST00000167946.8/12293, intron 7 of 38)	5	16325985	16329883	3899	1	12293	ENSMUST00000200158.1	-73620	ENSMUSG00000040118	Cacna2d1	calcium channel, voltage-dependent, alpha2/delta subunit 1
chr5	16263926	16264742	817	*	NA	0	Exon (ENSMUST00000167946.8/12293, exon 8 of 39)	5	16325985	16329883	3899	1	12293	ENSMUST00000200158.1	-61243	ENSMUSG00000040118	Cacna2d1	calcium channel, voltage-dependent, alpha2/delta subunit 1
chr5	16265264	16265996	733	*	NA	0	Intron (ENSMUST00000167946.8/12293, intron 8 of 38)	5	16325985	16329883	3899	1	12293	ENSMUST00000200158.1	-59989	ENSMUSG00000040118	Cacna2d1	calcium channel, voltage-dependent, alpha2/delta subunit 1
chr5	16267020	16269009	1990	*	NA	0	Exon (ENSMUST00000167946.8/12293, exon 10 of 39)	5	16325985	16329883	3899	1	12293	ENSMUST00000200158.1	-56976	ENSMUSG00000040118	Cacna2d1	calcium channel, voltage-dependent, alpha2/delta subunit 1
chr5	16269758	16272167	2410	*	NA	0	Intron (ENSMUST00000167946.8/12293, intron 10 of 38)	5	16325985	16329883	3899	1	12293	ENSMUST00000200158.1	-53818	ENSMUSG00000040118	Cacna2d1	calcium channel, voltage-dependent, alpha2/delta subunit 1
chr5	16272924	16274100	1177	*	NA	0	Intron (ENSMUST00000167946.8/12293, intron 10 of 38)	5	16325985	16329883	3899	1	12293	ENSMUST00000200158.1	-51885	ENSMUSG00000040118	Cacna2d1	calcium channel, voltage-dependent, alpha2/delta subunit 1
chr5	16276110	16278594	2485	*	NA	0	Intron (ENSMUST00000167946.8/12293, intron 10 of 38)	5	16325985	16329883	3899	1	12293	ENSMUST00000200158.1	-47391	ENSMUSG00000040118	Cacna2d1	calcium channel, voltage-dependent, alpha2/delta subunit 1
chr5	16279765	16280753	989	*	NA	0	Intron (ENSMUST00000167946.8/12293, intron 10 of 38)	5	16325985	16329883	3899	1	12293	ENSMUST00000200158.1	-45232	ENSMUSG00000040118	Cacna2d1	calcium channel, voltage-dependent, alpha2/delta subunit 1
chr5	16281673	16282791	1119	*	NA	0	Intron (ENSMUST00000167946.8/12293, intron 10 of 38)	5	16325985	16329883	3899	1	12293	ENSMUST00000200158.1	-43194	ENSMUSG00000040118	Cacna2d1	calcium channel, voltage-dependent, alpha2/delta subunit 1
chr5	16292656	16293332	677	*	NA	0	Intron (ENSMUST00000167946.8/12293, intron 10 of 38)	5	16325985	16329883	3899	1	12293	ENSMUST00000200158.1	-32653	ENSMUSG00000040118	Cacna2d1	calcium channel, voltage-dependent, alpha2/delta subunit 1
chr5	16298533	16299294	762	*	NA	0	Intron (ENSMUST00000167946.8/12293, intron 10 of 38)	5	16325985	16329883	3899	1	12293	ENSMUST00000200158.1	-26691	ENSMUSG00000040118	Cacna2d1	calcium channel, voltage-dependent, alpha2/delta subunit 1
chr5	16301351	16302121	771	*	NA	0	Intron (ENSMUST00000167946.8/12293, intron 11 of 38)	5	16325985	16329883	3899	1	12293	ENSMUST00000200158.1	-23864	ENSMUSG00000040118	Cacna2d1	calcium channel, voltage-dependent, alpha2/delta subunit 1
chr5	16303160	16304269	1110	*	NA	0	Intron (ENSMUST00000167946.8/12293, intron 12 of 38)	5	16325985	16329883	3899	1	12293	ENSMUST00000200158.1	-21716	ENSMUSG00000040118	Cacna2d1	calcium channel, voltage-dependent, alpha2/delta subunit 1
chr5	16310955	16311858	904	*	NA	0	Intron (ENSMUST00000167946.8/12293, intron 12 of 38)	5	16325985	16329883	3899	1	12293	ENSMUST00000200158.1	-14127	ENSMUSG00000040118	Cacna2d1	calcium channel, voltage-dependent, alpha2/delta subunit 1
chr5	16314147	16315215	1069	*	NA	0	Exon (ENSMUST00000167946.8/12293, exon 15 of 39)	5	16325985	16329883	3899	1	12293	ENSMUST00000200158.1	-10770	ENSMUSG00000040118	Cacna2d1	calcium channel, voltage-dependent, alpha2/delta subunit 1
chr5	16319349	16320663	1315	*	NA	0	Exon (ENSMUST00000167946.8/12293, exon 18 of 39)	5	16325985	16329883	3899	1	12293	ENSMUST00000200158.1	-5322	ENSMUSG00000040118	Cacna2d1	calcium channel, voltage-dependent, alpha2/delta subunit 1
chr5	16325599	16326405	807	*	NA	0	Promoter (<=1kb)	5	16325985	16329883	3899	1	12293	ENSMUST00000200158.1	0	ENSMUSG00000040118	Cacna2d1	calcium channel, voltage-dependent, alpha2/delta subunit 1
chr5	16337903	16338567	665	*	NA	0	Intron (ENSMUST00000167946.8/12293, intron 21 of 38)	5	16326151	16341059	14909	1	12293	ENSMUST00000200294.1	11752	ENSMUSG00000040118	Cacna2d1	calcium channel, voltage-dependent, alpha2/delta subunit 1
chr5	16344678	16345646	969	*	NA	0	Intron (ENSMUST00000167946.8/12293, intron 24 of 38)	5	16361395	16362326	932	1	12293	ENSMUST00000199236.1	-15749	ENSMUSG00000040118	Cacna2d1	calcium channel, voltage-dependent, alpha2/delta subunit 1
chr5	16347433	16349254	1822	*	NA	0	Intron (ENSMUST00000167946.8/12293, intron 24 of 38)	5	16361395	16362326	932	1	12293	ENSMUST00000199236.1	-12141	ENSMUSG00000040118	Cacna2d1	calcium channel, voltage-dependent, alpha2/delta subunit 1
chr5	16350181	16351481	1301	*	NA	0	Intron (ENSMUST00000167946.8/12293, intron 25 of 38)	5	16361395	16362326	932	1	12293	ENSMUST00000199236.1	-9914	ENSMUSG00000040118	Cacna2d1	calcium channel, voltage-dependent, alpha2/delta subunit 1
chr5	16352788	16353564	777	*	NA	0	Intron (ENSMUST00000167946.8/12293, intron 26 of 38)	5	16361395	16362326	932	1	12293	ENSMUST00000199236.1	-7831	ENSMUSG00000040118	Cacna2d1	calcium channel, voltage-dependent, alpha2/delta subunit 1
chr5	16354134	16355003	870	*	NA	0	Exon (ENSMUST00000167946.8/12293, exon 28 of 39)	5	16361395	16362326	932	1	12293	ENSMUST00000199236.1	-6392	ENSMUSG00000040118	Cacna2d1	calcium channel, voltage-dependent, alpha2/delta subunit 1
chr5	16357402	16358693	1292	*	NA	0	Promoter (2-3kb)	5	16361395	16362326	932	1	12293	ENSMUST00000199236.1	-2702	ENSMUSG00000040118	Cacna2d1	calcium channel, voltage-dependent, alpha2/delta subunit 1
chr5	16359455	16360369	915	*	NA	0	Promoter (1-2kb)	5	16361395	16362326	932	1	12293	ENSMUST00000199236.1	-1026	ENSMUSG00000040118	Cacna2d1	calcium channel, voltage-dependent, alpha2/delta subunit 1
chr5	16363773	16364737	965	*	NA	0	Promoter (2-3kb)	5	16361395	16362326	932	1	12293	ENSMUST00000199236.1	2378	ENSMUSG00000040118	Cacna2d1	calcium channel, voltage-dependent, alpha2/delta subunit 1
chr5	16372155	16373467	1313	*	NA	0	3' UTR	5	16361395	16362326	932	1	12293	ENSMUST00000199236.1	10760	ENSMUSG00000040118	Cacna2d1	calcium channel, voltage-dependent, alpha2/delta subunit 1
chr5	16382430	16383255	826	*	NA	0	Distal Intergenic	5	16361395	16362326	932	1	12293	ENSMUST00000199236.1	21035	ENSMUSG00000040118	Cacna2d1	calcium channel, voltage-dependent, alpha2/delta subunit 1
chr5	16384253	16385493	1241	*	NA	0	Distal Intergenic	5	16361395	16362326	932	1	12293	ENSMUST00000199236.1	22858	ENSMUSG00000040118	Cacna2d1	calcium channel, voltage-dependent, alpha2/delta subunit 1
chr5	16397541	16397957	417	*	NA	0	Distal Intergenic	5	16361395	16362326	932	1	12293	ENSMUST00000199236.1	36146	ENSMUSG00000040118	Cacna2d1	calcium channel, voltage-dependent, alpha2/delta subunit 1
chr5	16409888	16410825	938	*	NA	0	Distal Intergenic	5	16361395	16362326	932	1	12293	ENSMUST00000199236.1	48493	ENSMUSG00000040118	Cacna2d1	calcium channel, voltage-dependent, alpha2/delta subunit 1
chr5	16424504	16426240	1737	*	NA	0	Distal Intergenic	5	16361395	16362326	932	1	12293	ENSMUST00000199236.1	63109	ENSMUSG00000040118	Cacna2d1	calcium channel, voltage-dependent, alpha2/delta subunit 1
chr5	16430792	16431854	1063	*	NA	0	Distal Intergenic	5	16361395	16362326	932	1	12293	ENSMUST00000199236.1	69397	ENSMUSG00000040118	Cacna2d1	calcium channel, voltage-dependent, alpha2/delta subunit 1
chr5	16436995	16438227	1233	*	NA	0	Distal Intergenic	5	16361395	16362326	932	1	12293	ENSMUST00000199236.1	75600	ENSMUSG00000040118	Cacna2d1	calcium channel, voltage-dependent, alpha2/delta subunit 1
chr5	16441934	16442645	712	*	NA	0	Distal Intergenic	5	16361395	16362326	932	1	12293	ENSMUST00000199236.1	80539	ENSMUSG00000040118	Cacna2d1	calcium channel, voltage-dependent, alpha2/delta subunit 1
chr5	16452415	16453009	595	*	NA	0	Distal Intergenic	5	16361395	16362326	932	1	12293	ENSMUST00000199236.1	91020	ENSMUSG00000040118	Cacna2d1	calcium channel, voltage-dependent, alpha2/delta subunit 1
chr5	16456786	16457691	906	*	NA	0	Distal Intergenic	5	16361395	16362326	932	1	12293	ENSMUST00000199236.1	95391	ENSMUSG00000040118	Cacna2d1	calcium channel, voltage-dependent, alpha2/delta subunit 1
chr5	16458988	16460032	1045	*	NA	0	Distal Intergenic	5	16553495	16573434	19940	1	15234	ENSMUST00000195957.4	-93463	ENSMUSG00000028864	Hgf	hepatocyte growth factor
chr5	16468621	16471099	2479	*	NA	0	Distal Intergenic	5	16553495	16573434	19940	1	15234	ENSMUST00000195957.4	-82396	ENSMUSG00000028864	Hgf	hepatocyte growth factor
chr5	16479480	16480580	1101	*	NA	0	Distal Intergenic	5	16553495	16573434	19940	1	15234	ENSMUST00000195957.4	-72915	ENSMUSG00000028864	Hgf	hepatocyte growth factor
chr5	16507896	16509293	1398	*	NA	0	Exon (ENSMUST00000183005.1/ENSMUST00000183005.1, exon 1 of 1)	5	16553495	16573434	19940	1	15234	ENSMUST00000195957.4	-44202	ENSMUSG00000028864	Hgf	hepatocyte growth factor
chr5	16519663	16520864	1202	*	NA	0	Distal Intergenic	5	16553495	16573434	19940	1	15234	ENSMUST00000195957.4	-32631	ENSMUSG00000028864	Hgf	hepatocyte growth factor
chr5	16521804	16522660	857	*	NA	0	Distal Intergenic	5	16553495	16573434	19940	1	15234	ENSMUST00000195957.4	-30835	ENSMUSG00000028864	Hgf	hepatocyte growth factor
chr5	16547088	16547952	865	*	NA	0	Distal Intergenic	5	16553495	16573434	19940	1	15234	ENSMUST00000195957.4	-5543	ENSMUSG00000028864	Hgf	hepatocyte growth factor
chr5	16553100	16554105	1006	*	NA	0	Promoter (<=1kb)	5	16553495	16573434	19940	1	15234	ENSMUST00000195957.4	0	ENSMUSG00000028864	Hgf	hepatocyte growth factor
chr5	16572537	16573459	923	*	NA	0	Exon (ENSMUST00000195957.4/15234, exon 6 of 6)	5	16553928	16619010	65083	1	15234	ENSMUST00000196645.1	18609	ENSMUSG00000028864	Hgf	hepatocyte growth factor
chr5	16577882	16580897	3016	*	NA	0	Exon (ENSMUST00000199581.4/15234, exon 8 of 19)	5	16553928	16619010	65083	1	15234	ENSMUST00000196645.1	23954	ENSMUSG00000028864	Hgf	hepatocyte growth factor
chr5	16624565	16625743	1179	*	NA	0	Distal Intergenic	5	16553928	16619010	65083	1	15234	ENSMUST00000196645.1	70637	ENSMUSG00000028864	Hgf	hepatocyte growth factor
chr5	16632529	16633150	622	*	NA	0	Distal Intergenic	5	16553928	16619010	65083	1	15234	ENSMUST00000196645.1	78601	ENSMUSG00000028864	Hgf	hepatocyte growth factor
chr5	16646026	16647332	1307	*	NA	0	Distal Intergenic	5	16553928	16619010	65083	1	15234	ENSMUST00000196645.1	92098	ENSMUSG00000028864	Hgf	hepatocyte growth factor
chr5	16649124	16649829	706	*	NA	0	Distal Intergenic	5	16553928	16619010	65083	1	15234	ENSMUST00000196645.1	95196	ENSMUSG00000028864	Hgf	hepatocyte growth factor
chr5	16665878	16666569	692	*	NA	0	Distal Intergenic	5	16553928	16619010	65083	1	15234	ENSMUST00000196645.1	111950	ENSMUSG00000028864	Hgf	hepatocyte growth factor
chr5	16679826	16682989	3164	*	NA	0	Distal Intergenic	5	16553928	16619010	65083	1	15234	ENSMUST00000196645.1	125898	ENSMUSG00000028864	Hgf	hepatocyte growth factor
chr5	16691278	16692702	1425	*	NA	0	Distal Intergenic	5	16553928	16619010	65083	1	15234	ENSMUST00000196645.1	137350	ENSMUSG00000028864	Hgf	hepatocyte growth factor
chr5	16713269	16714136	868	*	NA	0	Distal Intergenic	5	16553928	16619010	65083	1	15234	ENSMUST00000196645.1	159341	ENSMUSG00000028864	Hgf	hepatocyte growth factor
chr5	16759651	16760216	566	*	NA	0	Distal Intergenic	5	16553928	16619010	65083	1	15234	ENSMUST00000196645.1	205723	ENSMUSG00000028864	Hgf	hepatocyte growth factor
chr5	16763121	16764070	950	*	NA	0	Distal Intergenic	5	16553928	16619010	65083	1	15234	ENSMUST00000196645.1	209193	ENSMUSG00000028864	Hgf	hepatocyte growth factor
chr5	16765700	16766336	637	*	NA	0	Distal Intergenic	5	16553928	16619010	65083	1	15234	ENSMUST00000196645.1	211772	ENSMUSG00000028864	Hgf	hepatocyte growth factor
chr5	16786879	16787344	466	*	NA	0	Distal Intergenic	5	16553928	16619010	65083	1	15234	ENSMUST00000196645.1	232951	ENSMUSG00000028864	Hgf	hepatocyte growth factor
chr5	16877475	16878525	1051	*	NA	0	Intron (ENSMUST00000211738.1/ENSMUST00000211738.1, intron 20 of 20)	5	16553928	16619010	65083	1	15234	ENSMUST00000196645.1	323547	ENSMUSG00000028864	Hgf	hepatocyte growth factor
chr5	16901170	16901880	711	*	NA	0	Distal Intergenic	5	16553928	16619010	65083	1	15234	ENSMUST00000196645.1	347242	ENSMUSG00000028864	Hgf	hepatocyte growth factor
chr5	16919381	16920198	818	*	NA	0	Distal Intergenic	5	16553928	16619010	65083	1	15234	ENSMUST00000196645.1	365453	ENSMUSG00000028864	Hgf	hepatocyte growth factor
chr5	16997452	16998170	719	*	NA	0	Distal Intergenic	5	16553928	16619010	65083	1	15234	ENSMUST00000196645.1	443524	ENSMUSG00000028864	Hgf	hepatocyte growth factor
chr5	17007720	17009097	1378	*	NA	0	Distal Intergenic	5	16553928	16619010	65083	1	15234	ENSMUST00000196645.1	453792	ENSMUSG00000028864	Hgf	hepatocyte growth factor
chr5	17020726	17021589	864	*	NA	0	Distal Intergenic	5	17476098	17480936	4839	1	70935	ENSMUST00000076099.3	-454509	ENSMUSG00000058643	Speer4f1	spermatogenesis associated glutamate (E)-rich protein 4F1
chr5	17114261	17114995	735	*	NA	0	Distal Intergenic	5	17476098	17480936	4839	1	70935	ENSMUST00000076099.3	-361103	ENSMUSG00000058643	Speer4f1	spermatogenesis associated glutamate (E)-rich protein 4F1
chr5	17247801	17248622	822	*	NA	0	Distal Intergenic	5	17476098	17480936	4839	1	70935	ENSMUST00000076099.3	-227476	ENSMUSG00000058643	Speer4f1	spermatogenesis associated glutamate (E)-rich protein 4F1
chr5	17296645	17297434	790	*	NA	0	Distal Intergenic	5	17476098	17480936	4839	1	70935	ENSMUST00000076099.3	-178664	ENSMUSG00000058643	Speer4f1	spermatogenesis associated glutamate (E)-rich protein 4F1
chr5	17301147	17302083	937	*	NA	0	Distal Intergenic	5	17476098	17480936	4839	1	70935	ENSMUST00000076099.3	-174015	ENSMUSG00000058643	Speer4f1	spermatogenesis associated glutamate (E)-rich protein 4F1
chr5	17331275	17332015	741	*	NA	0	Distal Intergenic	5	17476098	17480936	4839	1	70935	ENSMUST00000076099.3	-144083	ENSMUSG00000058643	Speer4f1	spermatogenesis associated glutamate (E)-rich protein 4F1
chr5	17367241	17367989	749	*	NA	0	Distal Intergenic	5	17476098	17480936	4839	1	70935	ENSMUST00000076099.3	-108109	ENSMUSG00000058643	Speer4f1	spermatogenesis associated glutamate (E)-rich protein 4F1
chr5	17370118	17371493	1376	*	NA	0	Distal Intergenic	5	17476098	17480936	4839	1	70935	ENSMUST00000076099.3	-104605	ENSMUSG00000058643	Speer4f1	spermatogenesis associated glutamate (E)-rich protein 4F1
chr5	17376041	17377762	1722	*	NA	0	3' UTR	5	17476098	17480936	4839	1	70935	ENSMUST00000076099.3	-98336	ENSMUSG00000058643	Speer4f1	spermatogenesis associated glutamate (E)-rich protein 4F1
chr5	17409765	17411524	1760	*	NA	0	Distal Intergenic	5	17476098	17480936	4839	1	70935	ENSMUST00000076099.3	-64574	ENSMUSG00000058643	Speer4f1	spermatogenesis associated glutamate (E)-rich protein 4F1
chr5	17419287	17420229	943	*	NA	0	Distal Intergenic	5	17476098	17480936	4839	1	70935	ENSMUST00000076099.3	-55869	ENSMUSG00000058643	Speer4f1	spermatogenesis associated glutamate (E)-rich protein 4F1
chr5	17425239	17426055	817	*	NA	0	Distal Intergenic	5	17476098	17480936	4839	1	70935	ENSMUST00000076099.3	-50043	ENSMUSG00000058643	Speer4f1	spermatogenesis associated glutamate (E)-rich protein 4F1
chr5	17436105	17436813	709	*	NA	0	Distal Intergenic	5	17476098	17480936	4839	1	70935	ENSMUST00000076099.3	-39285	ENSMUSG00000058643	Speer4f1	spermatogenesis associated glutamate (E)-rich protein 4F1
chr5	17437849	17438411	563	*	NA	0	Distal Intergenic	5	17476098	17480936	4839	1	70935	ENSMUST00000076099.3	-37687	ENSMUSG00000058643	Speer4f1	spermatogenesis associated glutamate (E)-rich protein 4F1
chr5	17440118	17441092	975	*	NA	0	Distal Intergenic	5	17476098	17480936	4839	1	70935	ENSMUST00000076099.3	-35006	ENSMUSG00000058643	Speer4f1	spermatogenesis associated glutamate (E)-rich protein 4F1
chr5	17460534	17461804	1271	*	NA	0	Distal Intergenic	5	17476098	17480936	4839	1	70935	ENSMUST00000076099.3	-14294	ENSMUSG00000058643	Speer4f1	spermatogenesis associated glutamate (E)-rich protein 4F1
chr5	17465698	17466570	873	*	NA	0	Distal Intergenic	5	17476098	17480936	4839	1	70935	ENSMUST00000076099.3	-9528	ENSMUSG00000058643	Speer4f1	spermatogenesis associated glutamate (E)-rich protein 4F1
chr5	17473844	17474954	1111	*	NA	0	Promoter (1-2kb)	5	17476098	17480936	4839	1	70935	ENSMUST00000076099.3	-1144	ENSMUSG00000058643	Speer4f1	spermatogenesis associated glutamate (E)-rich protein 4F1
chr5	17480282	17481426	1145	*	NA	0	3' UTR	5	17476098	17480936	4839	1	70935	ENSMUST00000076099.3	4184	ENSMUSG00000058643	Speer4f1	spermatogenesis associated glutamate (E)-rich protein 4F1
chr5	17493789	17494464	676	*	NA	0	Exon (ENSMUST00000196224.1/ENSMUST00000196224.1, exon 1 of 1)	5	17476098	17480936	4839	1	70935	ENSMUST00000076099.3	17691	ENSMUSG00000058643	Speer4f1	spermatogenesis associated glutamate (E)-rich protein 4F1
chr5	17525029	17525892	864	*	NA	0	Distal Intergenic	5	17574281	17730268	155988	1	20348	ENSMUST00000030568.13	-48389	ENSMUSG00000028780	Sema3c	sema domain, immunoglobulin domain (Ig), short basic domain, secreted, (semaphorin) 3C
chr5	17530931	17532105	1175	*	NA	0	Distal Intergenic	5	17574281	17730268	155988	1	20348	ENSMUST00000030568.13	-42176	ENSMUSG00000028780	Sema3c	sema domain, immunoglobulin domain (Ig), short basic domain, secreted, (semaphorin) 3C
chr5	17546060	17547344	1285	*	NA	0	Distal Intergenic	5	17574281	17730268	155988	1	20348	ENSMUST00000030568.13	-26937	ENSMUSG00000028780	Sema3c	sema domain, immunoglobulin domain (Ig), short basic domain, secreted, (semaphorin) 3C
chr5	17548862	17549497	636	*	NA	0	Distal Intergenic	5	17574281	17730268	155988	1	20348	ENSMUST00000030568.13	-24784	ENSMUSG00000028780	Sema3c	sema domain, immunoglobulin domain (Ig), short basic domain, secreted, (semaphorin) 3C
chr5	17551077	17552159	1083	*	NA	0	Distal Intergenic	5	17574281	17730268	155988	1	20348	ENSMUST00000030568.13	-22122	ENSMUSG00000028780	Sema3c	sema domain, immunoglobulin domain (Ig), short basic domain, secreted, (semaphorin) 3C
chr5	17556057	17556889	833	*	NA	0	Distal Intergenic	5	17574281	17730268	155988	1	20348	ENSMUST00000030568.13	-17392	ENSMUSG00000028780	Sema3c	sema domain, immunoglobulin domain (Ig), short basic domain, secreted, (semaphorin) 3C
chr5	17557044	17558886	1843	*	NA	0	Distal Intergenic	5	17574281	17730268	155988	1	20348	ENSMUST00000030568.13	-15395	ENSMUSG00000028780	Sema3c	sema domain, immunoglobulin domain (Ig), short basic domain, secreted, (semaphorin) 3C
chr5	17574204	17574991	788	*	NA	0	Promoter (<=1kb)	5	17574281	17730268	155988	1	20348	ENSMUST00000030568.13	0	ENSMUSG00000028780	Sema3c	sema domain, immunoglobulin domain (Ig), short basic domain, secreted, (semaphorin) 3C
chr5	17591903	17592490	588	*	NA	0	Intron (ENSMUST00000030568.13/20348, intron 2 of 17)	5	17574899	17675069	100171	1	20348	ENSMUST00000169603.1	17004	ENSMUSG00000028780	Sema3c	sema domain, immunoglobulin domain (Ig), short basic domain, secreted, (semaphorin) 3C
chr5	17593460	17594271	812	*	NA	0	Intron (ENSMUST00000030568.13/20348, intron 2 of 17)	5	17574899	17675069	100171	1	20348	ENSMUST00000169603.1	18561	ENSMUSG00000028780	Sema3c	sema domain, immunoglobulin domain (Ig), short basic domain, secreted, (semaphorin) 3C
chr5	17619960	17621061	1102	*	NA	0	Intron (ENSMUST00000030568.13/20348, intron 2 of 17)	5	17574899	17675069	100171	1	20348	ENSMUST00000169603.1	45061	ENSMUSG00000028780	Sema3c	sema domain, immunoglobulin domain (Ig), short basic domain, secreted, (semaphorin) 3C
chr5	17647767	17648721	955	*	NA	0	Intron (ENSMUST00000030568.13/20348, intron 2 of 17)	5	17694202	17730265	36064	1	20348	ENSMUST00000115271.2	-45481	ENSMUSG00000028780	Sema3c	sema domain, immunoglobulin domain (Ig), short basic domain, secreted, (semaphorin) 3C
chr5	17687403	17688039	637	*	NA	0	Intron (ENSMUST00000030568.13/20348, intron 11 of 17)	5	17694202	17730265	36064	1	20348	ENSMUST00000115271.2	-6163	ENSMUSG00000028780	Sema3c	sema domain, immunoglobulin domain (Ig), short basic domain, secreted, (semaphorin) 3C
chr5	17712154	17712719	566	*	NA	0	Intron (ENSMUST00000030568.13/20348, intron 13 of 17)	5	17694202	17730265	36064	1	20348	ENSMUST00000115271.2	17952	ENSMUSG00000028780	Sema3c	sema domain, immunoglobulin domain (Ig), short basic domain, secreted, (semaphorin) 3C
chr5	17713142	17713843	702	*	NA	0	Intron (ENSMUST00000030568.13/20348, intron 13 of 17)	5	17694202	17730265	36064	1	20348	ENSMUST00000115271.2	18940	ENSMUSG00000028780	Sema3c	sema domain, immunoglobulin domain (Ig), short basic domain, secreted, (semaphorin) 3C
chr5	17715456	17717099	1644	*	NA	0	Exon (ENSMUST00000030568.13/20348, exon 15 of 18)	5	17694202	17730265	36064	1	20348	ENSMUST00000115271.2	21254	ENSMUSG00000028780	Sema3c	sema domain, immunoglobulin domain (Ig), short basic domain, secreted, (semaphorin) 3C
chr5	17718925	17719357	433	*	NA	0	Intron (ENSMUST00000030568.13/20348, intron 15 of 17)	5	17694202	17730265	36064	1	20348	ENSMUST00000115271.2	24723	ENSMUSG00000028780	Sema3c	sema domain, immunoglobulin domain (Ig), short basic domain, secreted, (semaphorin) 3C
chr5	17739512	17740716	1205	*	NA	0	Distal Intergenic	5	17694202	17730265	36064	1	20348	ENSMUST00000115271.2	45310	ENSMUSG00000028780	Sema3c	sema domain, immunoglobulin domain (Ig), short basic domain, secreted, (semaphorin) 3C
chr5	17745710	17746695	986	*	NA	0	Distal Intergenic	5	17694202	17730265	36064	1	20348	ENSMUST00000115271.2	51508	ENSMUSG00000028780	Sema3c	sema domain, immunoglobulin domain (Ig), short basic domain, secreted, (semaphorin) 3C
chr5	17767318	17768482	1165	*	NA	0	Distal Intergenic	5	17782016	17835696	53681	2	12491	ENSMUST00000082367.12	67214	ENSMUSG00000002944	Cd36	CD36 molecule
chr5	17792885	17793618	734	*	NA	0	Intron (ENSMUST00000170051.7/12491, intron 11 of 14)	5	17782016	17835696	53681	2	12491	ENSMUST00000082367.12	42078	ENSMUSG00000002944	Cd36	CD36 molecule
chr5	17872193	17872818	626	*	NA	0	Intron (ENSMUST00000169095.5/12491, intron 1 of 15)	5	17782367	17888747	106381	2	12491	ENSMUST00000169095.5	15929	ENSMUSG00000002944	Cd36	CD36 molecule
chr5	17899962	17901425	1464	*	NA	0	Distal Intergenic	5	17814675	17888801	74127	2	12491	ENSMUST00000197574.1	-11161	ENSMUSG00000002944	Cd36	CD36 molecule
chr5	17905499	17906499	1001	*	NA	0	Distal Intergenic	5	17814675	17888801	74127	2	12491	ENSMUST00000197574.1	-16698	ENSMUSG00000002944	Cd36	CD36 molecule
chr5	17924153	17925172	1020	*	NA	0	Distal Intergenic	5	17814675	17888801	74127	2	12491	ENSMUST00000197574.1	-35352	ENSMUSG00000002944	Cd36	CD36 molecule
chr5	17927160	17928831	1672	*	NA	0	Distal Intergenic	5	17962549	18019834	57286	1	242851	ENSMUST00000030561.8	-33718	ENSMUSG00000028777	Gnat3	G protein subunit alpha transducin 3
chr5	17929102	17929819	718	*	NA	0	Distal Intergenic	5	17962549	18019834	57286	1	242851	ENSMUST00000030561.8	-32730	ENSMUSG00000028777	Gnat3	G protein subunit alpha transducin 3
chr5	17931147	17931983	837	*	NA	0	Distal Intergenic	5	17962549	18019834	57286	1	242851	ENSMUST00000030561.8	-30566	ENSMUSG00000028777	Gnat3	G protein subunit alpha transducin 3
chr5	17937884	17939581	1698	*	NA	0	Distal Intergenic	5	17962549	18019834	57286	1	242851	ENSMUST00000030561.8	-22968	ENSMUSG00000028777	Gnat3	G protein subunit alpha transducin 3
chr5	17956348	17956972	625	*	NA	0	Distal Intergenic	5	17962549	18019834	57286	1	242851	ENSMUST00000030561.8	-5577	ENSMUSG00000028777	Gnat3	G protein subunit alpha transducin 3
chr5	18000038	18000797	760	*	NA	0	Intron (ENSMUST00000030561.8/242851, intron 4 of 7)	5	17962549	18019834	57286	1	242851	ENSMUST00000030561.8	37489	ENSMUSG00000028777	Gnat3	G protein subunit alpha transducin 3
chr5	18004534	18005810	1277	*	NA	0	Intron (ENSMUST00000030561.8/242851, intron 5 of 7)	5	17962549	18019834	57286	1	242851	ENSMUST00000030561.8	41985	ENSMUSG00000028777	Gnat3	G protein subunit alpha transducin 3
chr5	18006264	18007270	1007	*	NA	0	Intron (ENSMUST00000030561.8/242851, intron 5 of 7)	5	17962549	18019834	57286	1	242851	ENSMUST00000030561.8	43715	ENSMUSG00000028777	Gnat3	G protein subunit alpha transducin 3
chr5	18091852	18092525	674	*	NA	0	Distal Intergenic	5	17962549	18019834	57286	1	242851	ENSMUST00000030561.8	129303	ENSMUSG00000028777	Gnat3	G protein subunit alpha transducin 3
chr5	18097256	18098036	781	*	NA	0	Distal Intergenic	5	17962549	18019834	57286	1	242851	ENSMUST00000030561.8	134707	ENSMUSG00000028777	Gnat3	G protein subunit alpha transducin 3
chr5	18102776	18103566	791	*	NA	0	Distal Intergenic	5	17962549	18019834	57286	1	242851	ENSMUST00000030561.8	140227	ENSMUSG00000028777	Gnat3	G protein subunit alpha transducin 3
chr5	18136175	18138504	2330	*	NA	0	Distal Intergenic	5	17962549	18019834	57286	1	242851	ENSMUST00000030561.8	173626	ENSMUSG00000028777	Gnat3	G protein subunit alpha transducin 3
chr5	18151029	18152539	1511	*	NA	0	Distal Intergenic	5	17962549	18019834	57286	1	242851	ENSMUST00000030561.8	188480	ENSMUSG00000028777	Gnat3	G protein subunit alpha transducin 3
chr5	18152724	18153580	857	*	NA	0	Distal Intergenic	5	17962549	18019834	57286	1	242851	ENSMUST00000030561.8	190175	ENSMUSG00000028777	Gnat3	G protein subunit alpha transducin 3
chr5	18167506	18168114	609	*	NA	0	Distal Intergenic	5	18265135	18360355	95221	2	14677	ENSMUST00000074694.6	192241	ENSMUSG00000057614	Gnai1	G protein subunit alpha i1
chr5	18178161	18179120	960	*	NA	0	Distal Intergenic	5	18265135	18360355	95221	2	14677	ENSMUST00000074694.6	181235	ENSMUSG00000057614	Gnai1	G protein subunit alpha i1
chr5	18183850	18185109	1260	*	NA	0	Distal Intergenic	5	18265135	18360355	95221	2	14677	ENSMUST00000074694.6	175246	ENSMUSG00000057614	Gnai1	G protein subunit alpha i1
chr5	18266971	18268002	1032	*	NA	0	3' UTR	5	18265135	18360355	95221	2	14677	ENSMUST00000074694.6	92353	ENSMUSG00000057614	Gnai1	G protein subunit alpha i1
chr5	18272101	18273104	1004	*	NA	0	Intron (ENSMUST00000074694.6/14677, intron 6 of 7)	5	18265135	18360355	95221	2	14677	ENSMUST00000074694.6	87251	ENSMUSG00000057614	Gnai1	G protein subunit alpha i1
chr5	18281758	18282671	914	*	NA	0	Intron (ENSMUST00000074694.6/14677, intron 5 of 7)	5	18265135	18360355	95221	2	14677	ENSMUST00000074694.6	77684	ENSMUSG00000057614	Gnai1	G protein subunit alpha i1
chr5	18283350	18283898	549	*	NA	0	Intron (ENSMUST00000074694.6/14677, intron 5 of 7)	5	18265135	18360355	95221	2	14677	ENSMUST00000074694.6	76457	ENSMUSG00000057614	Gnai1	G protein subunit alpha i1
chr5	18287265	18289469	2205	*	NA	0	Intron (ENSMUST00000074694.6/14677, intron 5 of 7)	5	18265135	18360355	95221	2	14677	ENSMUST00000074694.6	70886	ENSMUSG00000057614	Gnai1	G protein subunit alpha i1
chr5	18289528	18292133	2606	*	NA	0	Exon (ENSMUST00000074694.6/14677, exon 4 of 8)	5	18265135	18360355	95221	2	14677	ENSMUST00000074694.6	68222	ENSMUSG00000057614	Gnai1	G protein subunit alpha i1
chr5	18292479	18293878	1400	*	NA	0	Intron (ENSMUST00000074694.6/14677, intron 3 of 7)	5	18265135	18360355	95221	2	14677	ENSMUST00000074694.6	66477	ENSMUSG00000057614	Gnai1	G protein subunit alpha i1
chr5	18296604	18298265	1662	*	NA	0	Intron (ENSMUST00000074694.6/14677, intron 3 of 7)	5	18265135	18360355	95221	2	14677	ENSMUST00000074694.6	62090	ENSMUSG00000057614	Gnai1	G protein subunit alpha i1
chr5	18306854	18308729	1876	*	NA	0	Exon (ENSMUST00000074694.6/14677, exon 3 of 8)	5	18265135	18360355	95221	2	14677	ENSMUST00000074694.6	51626	ENSMUSG00000057614	Gnai1	G protein subunit alpha i1
chr5	18309669	18312514	2846	*	NA	0	Intron (ENSMUST00000074694.6/14677, intron 1 of 7)	5	18265135	18360355	95221	2	14677	ENSMUST00000074694.6	47841	ENSMUSG00000057614	Gnai1	G protein subunit alpha i1
chr5	18313223	18313689	467	*	NA	0	Intron (ENSMUST00000074694.6/14677, intron 1 of 7)	5	18265135	18360355	95221	2	14677	ENSMUST00000074694.6	46666	ENSMUSG00000057614	Gnai1	G protein subunit alpha i1
chr5	18320441	18321125	685	*	NA	0	Intron (ENSMUST00000074694.6/14677, intron 1 of 7)	5	18265135	18360355	95221	2	14677	ENSMUST00000074694.6	39230	ENSMUSG00000057614	Gnai1	G protein subunit alpha i1
chr5	18330006	18330717	712	*	NA	0	Intron (ENSMUST00000074694.6/14677, intron 1 of 7)	5	18265135	18360355	95221	2	14677	ENSMUST00000074694.6	29638	ENSMUSG00000057614	Gnai1	G protein subunit alpha i1
chr5	18331372	18331975	604	*	NA	0	Intron (ENSMUST00000074694.6/14677, intron 1 of 7)	5	18265135	18360355	95221	2	14677	ENSMUST00000074694.6	28380	ENSMUSG00000057614	Gnai1	G protein subunit alpha i1
chr5	18334403	18335893	1491	*	NA	0	Intron (ENSMUST00000074694.6/14677, intron 1 of 7)	5	18265135	18360355	95221	2	14677	ENSMUST00000074694.6	24462	ENSMUSG00000057614	Gnai1	G protein subunit alpha i1
chr5	18336033	18336865	833	*	NA	0	Intron (ENSMUST00000074694.6/14677, intron 1 of 7)	5	18265135	18360355	95221	2	14677	ENSMUST00000074694.6	23490	ENSMUSG00000057614	Gnai1	G protein subunit alpha i1
chr5	18337246	18338182	937	*	NA	0	Intron (ENSMUST00000074694.6/14677, intron 1 of 7)	5	18265135	18360355	95221	2	14677	ENSMUST00000074694.6	22173	ENSMUSG00000057614	Gnai1	G protein subunit alpha i1
chr5	18340015	18340821	807	*	NA	0	Intron (ENSMUST00000074694.6/14677, intron 1 of 7)	5	18265135	18360355	95221	2	14677	ENSMUST00000074694.6	19534	ENSMUSG00000057614	Gnai1	G protein subunit alpha i1
chr5	18345537	18346517	981	*	NA	0	Intron (ENSMUST00000074694.6/14677, intron 1 of 7)	5	18265135	18360355	95221	2	14677	ENSMUST00000074694.6	13838	ENSMUSG00000057614	Gnai1	G protein subunit alpha i1
chr5	18352473	18353238	766	*	NA	0	Intron (ENSMUST00000074694.6/14677, intron 1 of 7)	5	18265135	18360355	95221	2	14677	ENSMUST00000074694.6	7117	ENSMUSG00000057614	Gnai1	G protein subunit alpha i1
chr5	18355055	18355885	831	*	NA	0	Intron (ENSMUST00000074694.6/14677, intron 1 of 7)	5	18265135	18360355	95221	2	14677	ENSMUST00000074694.6	4470	ENSMUSG00000057614	Gnai1	G protein subunit alpha i1
chr5	18359464	18360497	1034	*	NA	0	Promoter (<=1kb)	5	18265135	18360355	95221	2	14677	ENSMUST00000074694.6	0	ENSMUSG00000057614	Gnai1	G protein subunit alpha i1
chr5	18377985	18378575	591	*	NA	0	Distal Intergenic	5	18265135	18360355	95221	2	14677	ENSMUST00000074694.6	-17630	ENSMUSG00000057614	Gnai1	G protein subunit alpha i1
chr5	18379109	18380192	1084	*	NA	0	Distal Intergenic	5	18265135	18360355	95221	2	14677	ENSMUST00000074694.6	-18754	ENSMUSG00000057614	Gnai1	G protein subunit alpha i1
chr5	18381085	18383151	2067	*	NA	0	Distal Intergenic	5	18265135	18360355	95221	2	14677	ENSMUST00000074694.6	-20730	ENSMUSG00000057614	Gnai1	G protein subunit alpha i1
chr5	18396747	18398247	1501	*	NA	0	Distal Intergenic	5	18265135	18360355	95221	2	14677	ENSMUST00000074694.6	-36392	ENSMUSG00000057614	Gnai1	G protein subunit alpha i1
chr5	18439276	18439811	536	*	NA	0	Distal Intergenic	5	18265135	18360355	95221	2	14677	ENSMUST00000074694.6	-78921	ENSMUSG00000057614	Gnai1	G protein subunit alpha i1
chr5	18441507	18442313	807	*	NA	0	Distal Intergenic	5	18265135	18360355	95221	2	14677	ENSMUST00000074694.6	-81152	ENSMUSG00000057614	Gnai1	G protein subunit alpha i1
chr5	18457836	18459110	1275	*	NA	0	Distal Intergenic	5	18265135	18360355	95221	2	14677	ENSMUST00000074694.6	-97481	ENSMUSG00000057614	Gnai1	G protein subunit alpha i1
chr5	18478361	18479535	1175	*	NA	0	Distal Intergenic	5	18265135	18360355	95221	2	14677	ENSMUST00000074694.6	-118006	ENSMUSG00000057614	Gnai1	G protein subunit alpha i1
chr5	18500078	18501079	1002	*	NA	0	Distal Intergenic	5	18265135	18360355	95221	2	14677	ENSMUST00000074694.6	-139723	ENSMUSG00000057614	Gnai1	G protein subunit alpha i1
chr5	18501802	18503809	2008	*	NA	0	Distal Intergenic	5	18265135	18360355	95221	2	14677	ENSMUST00000074694.6	-141447	ENSMUSG00000057614	Gnai1	G protein subunit alpha i1
chr5	18549154	18549935	782	*	NA	0	Distal Intergenic	5	18265135	18360355	95221	2	14677	ENSMUST00000074694.6	-188799	ENSMUSG00000057614	Gnai1	G protein subunit alpha i1
chr5	18554124	18554942	819	*	NA	0	Distal Intergenic	5	18265135	18360355	95221	2	14677	ENSMUST00000074694.6	-193769	ENSMUSG00000057614	Gnai1	G protein subunit alpha i1
chr5	18565535	18566269	735	*	NA	0	Distal Intergenic	5	18265135	18360355	95221	2	14677	ENSMUST00000074694.6	-205180	ENSMUSG00000057614	Gnai1	G protein subunit alpha i1
chr5	18573337	18573915	579	*	NA	0	Distal Intergenic	5	18265135	18360355	95221	2	14677	ENSMUST00000074694.6	-212982	ENSMUSG00000057614	Gnai1	G protein subunit alpha i1
chr5	18585356	18585982	627	*	NA	0	Distal Intergenic	5	18265135	18360355	95221	2	14677	ENSMUST00000074694.6	-225001	ENSMUSG00000057614	Gnai1	G protein subunit alpha i1
chr5	18588446	18588948	503	*	NA	0	Distal Intergenic	5	18265135	18360355	95221	2	14677	ENSMUST00000074694.6	-228091	ENSMUSG00000057614	Gnai1	G protein subunit alpha i1
chr5	18590364	18591122	759	*	NA	0	Distal Intergenic	5	18265135	18360355	95221	2	14677	ENSMUST00000074694.6	-230009	ENSMUSG00000057614	Gnai1	G protein subunit alpha i1
chr5	18623083	18624145	1063	*	NA	0	Distal Intergenic	5	18265135	18360355	95221	2	14677	ENSMUST00000074694.6	-262728	ENSMUSG00000057614	Gnai1	G protein subunit alpha i1
chr5	18694217	18695838	1622	*	NA	0	Distal Intergenic	5	18265135	18360355	95221	2	14677	ENSMUST00000074694.6	-333862	ENSMUSG00000057614	Gnai1	G protein subunit alpha i1
chr5	18747167	18748065	899	*	NA	0	Distal Intergenic	5	18265135	18360355	95221	2	14677	ENSMUST00000074694.6	-386812	ENSMUSG00000057614	Gnai1	G protein subunit alpha i1
chr5	18766665	18768304	1640	*	NA	0	Distal Intergenic	5	18265135	18360355	95221	2	14677	ENSMUST00000074694.6	-406310	ENSMUSG00000057614	Gnai1	G protein subunit alpha i1
chr5	18782273	18783855	1583	*	NA	0	Distal Intergenic	5	18265135	18360355	95221	2	14677	ENSMUST00000074694.6	-421918	ENSMUSG00000057614	Gnai1	G protein subunit alpha i1
chr5	18790945	18791931	987	*	NA	0	Distal Intergenic	5	18265135	18360355	95221	2	14677	ENSMUST00000074694.6	-430590	ENSMUSG00000057614	Gnai1	G protein subunit alpha i1
chr5	18797842	18800029	2188	*	NA	0	Distal Intergenic	5	19203293	19226168	22876	2	70832	ENSMUST00000197496.1	426139	ENSMUSG00000097626	4921504A21Rik	RIKEN cDNA 4921504A21 gene
chr5	18836551	18837049	499	*	NA	0	Distal Intergenic	5	19203293	19226168	22876	2	70832	ENSMUST00000197496.1	389119	ENSMUSG00000097626	4921504A21Rik	RIKEN cDNA 4921504A21 gene
chr5	18864419	18865954	1536	*	NA	0	Exon (ENSMUST00000158739.1/ENSMUST00000158739.1, exon 1 of 1)	5	19203293	19226168	22876	2	70832	ENSMUST00000197496.1	360214	ENSMUSG00000097626	4921504A21Rik	RIKEN cDNA 4921504A21 gene
chr5	18875983	18878318	2336	*	NA	0	Distal Intergenic	5	19203293	19226168	22876	2	70832	ENSMUST00000197496.1	347850	ENSMUSG00000097626	4921504A21Rik	RIKEN cDNA 4921504A21 gene
chr5	18879481	18880130	650	*	NA	0	Distal Intergenic	5	19203293	19226168	22876	2	70832	ENSMUST00000197496.1	346038	ENSMUSG00000097626	4921504A21Rik	RIKEN cDNA 4921504A21 gene
chr5	18917528	18920433	2906	*	NA	0	Distal Intergenic	5	19203293	19226168	22876	2	70832	ENSMUST00000197496.1	305735	ENSMUSG00000097626	4921504A21Rik	RIKEN cDNA 4921504A21 gene
chr5	18939985	18941239	1255	*	NA	0	Distal Intergenic	5	19203293	19226168	22876	2	70832	ENSMUST00000197496.1	284929	ENSMUSG00000097626	4921504A21Rik	RIKEN cDNA 4921504A21 gene
chr5	18948730	18950144	1415	*	NA	0	Distal Intergenic	5	19203293	19226168	22876	2	70832	ENSMUST00000197496.1	276024	ENSMUSG00000097626	4921504A21Rik	RIKEN cDNA 4921504A21 gene
chr5	18990201	18991090	890	*	NA	0	Distal Intergenic	5	19203293	19226168	22876	2	70832	ENSMUST00000197496.1	235078	ENSMUSG00000097626	4921504A21Rik	RIKEN cDNA 4921504A21 gene
chr5	19019942	19020869	928	*	NA	0	Distal Intergenic	5	19203293	19226168	22876	2	70832	ENSMUST00000197496.1	205299	ENSMUSG00000097626	4921504A21Rik	RIKEN cDNA 4921504A21 gene
chr5	19022071	19023241	1171	*	NA	0	Distal Intergenic	5	19203293	19226168	22876	2	70832	ENSMUST00000197496.1	202927	ENSMUSG00000097626	4921504A21Rik	RIKEN cDNA 4921504A21 gene
chr5	19030392	19031425	1034	*	NA	0	Distal Intergenic	5	19203293	19226168	22876	2	70832	ENSMUST00000197496.1	194743	ENSMUSG00000097626	4921504A21Rik	RIKEN cDNA 4921504A21 gene
chr5	19032086	19033097	1012	*	NA	0	Distal Intergenic	5	19203293	19226168	22876	2	70832	ENSMUST00000197496.1	193071	ENSMUSG00000097626	4921504A21Rik	RIKEN cDNA 4921504A21 gene
chr5	19034509	19035356	848	*	NA	0	Distal Intergenic	5	19203293	19226168	22876	2	70832	ENSMUST00000197496.1	190812	ENSMUSG00000097626	4921504A21Rik	RIKEN cDNA 4921504A21 gene
chr5	19043808	19045232	1425	*	NA	0	Distal Intergenic	5	19203293	19226168	22876	2	70832	ENSMUST00000197496.1	180936	ENSMUSG00000097626	4921504A21Rik	RIKEN cDNA 4921504A21 gene
chr5	19053222	19054612	1391	*	NA	0	Distal Intergenic	5	19203293	19226168	22876	2	70832	ENSMUST00000197496.1	171556	ENSMUSG00000097626	4921504A21Rik	RIKEN cDNA 4921504A21 gene
chr5	19104067	19104778	712	*	NA	0	Distal Intergenic	5	19203293	19226168	22876	2	70832	ENSMUST00000197496.1	121390	ENSMUSG00000097626	4921504A21Rik	RIKEN cDNA 4921504A21 gene
chr5	19119128	19119632	505	*	NA	0	Distal Intergenic	5	19203293	19226168	22876	2	70832	ENSMUST00000197496.1	106536	ENSMUSG00000097626	4921504A21Rik	RIKEN cDNA 4921504A21 gene
chr5	19132096	19132506	411	*	NA	0	Distal Intergenic	5	19203293	19226168	22876	2	70832	ENSMUST00000197496.1	93662	ENSMUSG00000097626	4921504A21Rik	RIKEN cDNA 4921504A21 gene
chr5	19133520	19134870	1351	*	NA	0	Distal Intergenic	5	19203293	19226168	22876	2	70832	ENSMUST00000197496.1	91298	ENSMUSG00000097626	4921504A21Rik	RIKEN cDNA 4921504A21 gene
chr5	19135819	19137046	1228	*	NA	0	Distal Intergenic	5	19203293	19226168	22876	2	70832	ENSMUST00000197496.1	89122	ENSMUSG00000097626	4921504A21Rik	RIKEN cDNA 4921504A21 gene
chr5	19137940	19139672	1733	*	NA	0	Distal Intergenic	5	19203293	19226168	22876	2	70832	ENSMUST00000197496.1	86496	ENSMUSG00000097626	4921504A21Rik	RIKEN cDNA 4921504A21 gene
chr5	19151880	19152795	916	*	NA	0	Distal Intergenic	5	19203293	19226168	22876	2	70832	ENSMUST00000197496.1	73373	ENSMUSG00000097626	4921504A21Rik	RIKEN cDNA 4921504A21 gene
chr5	19158186	19160992	2807	*	NA	0	Distal Intergenic	5	19203293	19226168	22876	2	70832	ENSMUST00000197496.1	65176	ENSMUSG00000097626	4921504A21Rik	RIKEN cDNA 4921504A21 gene
chr5	19161230	19163274	2045	*	NA	0	Distal Intergenic	5	19203293	19226168	22876	2	70832	ENSMUST00000197496.1	62894	ENSMUSG00000097626	4921504A21Rik	RIKEN cDNA 4921504A21 gene
chr5	19184902	19185636	735	*	NA	0	Distal Intergenic	5	19203293	19226168	22876	2	70832	ENSMUST00000197496.1	40532	ENSMUSG00000097626	4921504A21Rik	RIKEN cDNA 4921504A21 gene
chr5	19192466	19193135	670	*	NA	0	Distal Intergenic	5	19203293	19226168	22876	2	70832	ENSMUST00000197496.1	33033	ENSMUSG00000097626	4921504A21Rik	RIKEN cDNA 4921504A21 gene
chr5	19223721	19228760	5040	*	NA	0	Promoter (<=1kb)	5	19203293	19226168	22876	2	70832	ENSMUST00000197496.1	0	ENSMUSG00000097626	4921504A21Rik	RIKEN cDNA 4921504A21 gene
chr5	19234760	19237162	2403	*	NA	0	Intron (ENSMUST00000197354.4/50791, intron 1 of 21)	5	19227055	20704773	1477719	1	50791	ENSMUST00000197443.4	7705	ENSMUSG00000040003	Magi2	membrane associated guanylate kinase, WW and PDZ domain containing 2
chr5	19241712	19242727	1016	*	NA	0	Intron (ENSMUST00000197354.4/50791, intron 1 of 21)	5	19227055	20704773	1477719	1	50791	ENSMUST00000197443.4	14657	ENSMUSG00000040003	Magi2	membrane associated guanylate kinase, WW and PDZ domain containing 2
chr5	19244986	19245982	997	*	NA	0	Intron (ENSMUST00000197354.4/50791, intron 1 of 21)	5	19227055	20704773	1477719	1	50791	ENSMUST00000197443.4	17931	ENSMUSG00000040003	Magi2	membrane associated guanylate kinase, WW and PDZ domain containing 2
chr5	19268069	19269259	1191	*	NA	0	Intron (ENSMUST00000197354.4/50791, intron 1 of 21)	5	19227055	20704773	1477719	1	50791	ENSMUST00000197443.4	41014	ENSMUSG00000040003	Magi2	membrane associated guanylate kinase, WW and PDZ domain containing 2
chr5	19279355	19279841	487	*	NA	0	Intron (ENSMUST00000197354.4/50791, intron 1 of 21)	5	19227055	20704773	1477719	1	50791	ENSMUST00000197443.4	52300	ENSMUSG00000040003	Magi2	membrane associated guanylate kinase, WW and PDZ domain containing 2
chr5	19283906	19285813	1908	*	NA	0	Intron (ENSMUST00000197354.4/50791, intron 1 of 21)	5	19227055	20704773	1477719	1	50791	ENSMUST00000197443.4	56851	ENSMUSG00000040003	Magi2	membrane associated guanylate kinase, WW and PDZ domain containing 2
chr5	19291746	19292687	942	*	NA	0	Intron (ENSMUST00000197354.4/50791, intron 1 of 21)	5	19227055	20704773	1477719	1	50791	ENSMUST00000197443.4	64691	ENSMUSG00000040003	Magi2	membrane associated guanylate kinase, WW and PDZ domain containing 2
chr5	19300751	19301784	1034	*	NA	0	Intron (ENSMUST00000197354.4/50791, intron 1 of 21)	5	19227055	20704773	1477719	1	50791	ENSMUST00000197443.4	73696	ENSMUSG00000040003	Magi2	membrane associated guanylate kinase, WW and PDZ domain containing 2
chr5	19315705	19316481	777	*	NA	0	Intron (ENSMUST00000197354.4/50791, intron 1 of 21)	5	19227055	20704773	1477719	1	50791	ENSMUST00000197443.4	88650	ENSMUSG00000040003	Magi2	membrane associated guanylate kinase, WW and PDZ domain containing 2
chr5	19336947	19338486	1540	*	NA	0	Intron (ENSMUST00000197354.4/50791, intron 1 of 21)	5	19227055	20704773	1477719	1	50791	ENSMUST00000197443.4	109892	ENSMUSG00000040003	Magi2	membrane associated guanylate kinase, WW and PDZ domain containing 2
chr5	19351146	19352192	1047	*	NA	0	Intron (ENSMUST00000197354.4/50791, intron 1 of 21)	5	19227055	20704773	1477719	1	50791	ENSMUST00000197443.4	124091	ENSMUSG00000040003	Magi2	membrane associated guanylate kinase, WW and PDZ domain containing 2
chr5	19357741	19358867	1127	*	NA	0	Intron (ENSMUST00000197354.4/50791, intron 1 of 21)	5	19227055	20704773	1477719	1	50791	ENSMUST00000197443.4	130686	ENSMUSG00000040003	Magi2	membrane associated guanylate kinase, WW and PDZ domain containing 2
chr5	19399027	19400480	1454	*	NA	0	Intron (ENSMUST00000197354.4/50791, intron 1 of 21)	5	19227055	20704773	1477719	1	50791	ENSMUST00000197443.4	171972	ENSMUSG00000040003	Magi2	membrane associated guanylate kinase, WW and PDZ domain containing 2
chr5	19407226	19407898	673	*	NA	0	Intron (ENSMUST00000197354.4/50791, intron 1 of 21)	5	19227055	20704773	1477719	1	50791	ENSMUST00000197443.4	180171	ENSMUSG00000040003	Magi2	membrane associated guanylate kinase, WW and PDZ domain containing 2
chr5	19419820	19420500	681	*	NA	0	Intron (ENSMUST00000197354.4/50791, intron 1 of 21)	5	19227055	20704773	1477719	1	50791	ENSMUST00000197443.4	192765	ENSMUSG00000040003	Magi2	membrane associated guanylate kinase, WW and PDZ domain containing 2
chr5	19430820	19432024	1205	*	NA	0	Intron (ENSMUST00000197354.4/50791, intron 1 of 21)	5	19227055	20704773	1477719	1	50791	ENSMUST00000197443.4	203765	ENSMUSG00000040003	Magi2	membrane associated guanylate kinase, WW and PDZ domain containing 2
chr5	19436401	19437452	1052	*	NA	0	Intron (ENSMUST00000197354.4/50791, intron 1 of 21)	5	19227055	20704773	1477719	1	50791	ENSMUST00000197443.4	209346	ENSMUSG00000040003	Magi2	membrane associated guanylate kinase, WW and PDZ domain containing 2
chr5	19467726	19468356	631	*	NA	0	Intron (ENSMUST00000197354.4/50791, intron 1 of 21)	5	19227055	20704773	1477719	1	50791	ENSMUST00000197443.4	240671	ENSMUSG00000040003	Magi2	membrane associated guanylate kinase, WW and PDZ domain containing 2
chr5	19490243	19490853	611	*	NA	0	Intron (ENSMUST00000197354.4/50791, intron 1 of 21)	5	19227055	20704773	1477719	1	50791	ENSMUST00000197443.4	263188	ENSMUSG00000040003	Magi2	membrane associated guanylate kinase, WW and PDZ domain containing 2
chr5	19507571	19508977	1407	*	NA	0	Intron (ENSMUST00000197354.4/50791, intron 1 of 21)	5	19227055	20704773	1477719	1	50791	ENSMUST00000197443.4	280516	ENSMUSG00000040003	Magi2	membrane associated guanylate kinase, WW and PDZ domain containing 2
chr5	19525831	19528402	2572	*	NA	0	Intron (ENSMUST00000197354.4/50791, intron 1 of 21)	5	19227055	20704773	1477719	1	50791	ENSMUST00000197443.4	298776	ENSMUSG00000040003	Magi2	membrane associated guanylate kinase, WW and PDZ domain containing 2
chr5	19532651	19533258	608	*	NA	0	Intron (ENSMUST00000197354.4/50791, intron 1 of 21)	5	19227055	20704773	1477719	1	50791	ENSMUST00000197443.4	305596	ENSMUSG00000040003	Magi2	membrane associated guanylate kinase, WW and PDZ domain containing 2
chr5	19539711	19540697	987	*	NA	0	Intron (ENSMUST00000197354.4/50791, intron 1 of 21)	5	19227055	20704773	1477719	1	50791	ENSMUST00000197443.4	312656	ENSMUSG00000040003	Magi2	membrane associated guanylate kinase, WW and PDZ domain containing 2
chr5	19544340	19545589	1250	*	NA	0	Intron (ENSMUST00000197354.4/50791, intron 1 of 21)	5	19227055	20704773	1477719	1	50791	ENSMUST00000197443.4	317285	ENSMUSG00000040003	Magi2	membrane associated guanylate kinase, WW and PDZ domain containing 2
chr5	19546395	19548065	1671	*	NA	0	Intron (ENSMUST00000197354.4/50791, intron 1 of 21)	5	19227055	20704773	1477719	1	50791	ENSMUST00000197443.4	319340	ENSMUSG00000040003	Magi2	membrane associated guanylate kinase, WW and PDZ domain containing 2
chr5	19548618	19549187	570	*	NA	0	Intron (ENSMUST00000197354.4/50791, intron 1 of 21)	5	19227055	20704773	1477719	1	50791	ENSMUST00000197443.4	321563	ENSMUSG00000040003	Magi2	membrane associated guanylate kinase, WW and PDZ domain containing 2
chr5	19549446	19550368	923	*	NA	0	Intron (ENSMUST00000197354.4/50791, intron 1 of 21)	5	19227055	20704773	1477719	1	50791	ENSMUST00000197443.4	322391	ENSMUSG00000040003	Magi2	membrane associated guanylate kinase, WW and PDZ domain containing 2
chr5	19551226	19553355	2130	*	NA	0	Intron (ENSMUST00000197354.4/50791, intron 1 of 21)	5	19227055	20704773	1477719	1	50791	ENSMUST00000197443.4	324171	ENSMUSG00000040003	Magi2	membrane associated guanylate kinase, WW and PDZ domain containing 2
chr5	19561208	19562336	1129	*	NA	0	Intron (ENSMUST00000197354.4/50791, intron 1 of 21)	5	19227055	20704773	1477719	1	50791	ENSMUST00000197443.4	334153	ENSMUSG00000040003	Magi2	membrane associated guanylate kinase, WW and PDZ domain containing 2
chr5	19565706	19567014	1309	*	NA	0	Intron (ENSMUST00000197354.4/50791, intron 1 of 21)	5	19227055	20704773	1477719	1	50791	ENSMUST00000197443.4	338651	ENSMUSG00000040003	Magi2	membrane associated guanylate kinase, WW and PDZ domain containing 2
chr5	19571749	19572704	956	*	NA	0	Intron (ENSMUST00000197354.4/50791, intron 1 of 21)	5	19907518	20704792	797275	1	50791	ENSMUST00000101558.9	-334814	ENSMUSG00000040003	Magi2	membrane associated guanylate kinase, WW and PDZ domain containing 2
chr5	19575724	19576470	747	*	NA	0	Intron (ENSMUST00000197354.4/50791, intron 1 of 21)	5	19907518	20704792	797275	1	50791	ENSMUST00000101558.9	-331048	ENSMUSG00000040003	Magi2	membrane associated guanylate kinase, WW and PDZ domain containing 2
chr5	19583448	19584423	976	*	NA	0	Intron (ENSMUST00000197354.4/50791, intron 1 of 21)	5	19907518	20704792	797275	1	50791	ENSMUST00000101558.9	-323095	ENSMUSG00000040003	Magi2	membrane associated guanylate kinase, WW and PDZ domain containing 2
chr5	19590166	19591728	1563	*	NA	0	Intron (ENSMUST00000197354.4/50791, intron 1 of 21)	5	19907518	20704792	797275	1	50791	ENSMUST00000101558.9	-315790	ENSMUSG00000040003	Magi2	membrane associated guanylate kinase, WW and PDZ domain containing 2
chr5	19600048	19601447	1400	*	NA	0	Intron (ENSMUST00000197354.4/50791, intron 1 of 21)	5	19907518	20704792	797275	1	50791	ENSMUST00000101558.9	-306071	ENSMUSG00000040003	Magi2	membrane associated guanylate kinase, WW and PDZ domain containing 2
chr5	19607374	19608342	969	*	NA	0	Intron (ENSMUST00000197354.4/50791, intron 1 of 21)	5	19907518	20704792	797275	1	50791	ENSMUST00000101558.9	-299176	ENSMUSG00000040003	Magi2	membrane associated guanylate kinase, WW and PDZ domain containing 2
chr5	19628824	19629833	1010	*	NA	0	Intron (ENSMUST00000197354.4/50791, intron 1 of 21)	5	19907518	20704792	797275	1	50791	ENSMUST00000101558.9	-277685	ENSMUSG00000040003	Magi2	membrane associated guanylate kinase, WW and PDZ domain containing 2
chr5	19636164	19636996	833	*	NA	0	Intron (ENSMUST00000197354.4/50791, intron 1 of 21)	5	19907518	20704792	797275	1	50791	ENSMUST00000101558.9	-270522	ENSMUSG00000040003	Magi2	membrane associated guanylate kinase, WW and PDZ domain containing 2
chr5	19641664	19642866	1203	*	NA	0	Intron (ENSMUST00000197354.4/50791, intron 1 of 21)	5	19907518	20704792	797275	1	50791	ENSMUST00000101558.9	-264652	ENSMUSG00000040003	Magi2	membrane associated guanylate kinase, WW and PDZ domain containing 2
chr5	19674033	19676425	2393	*	NA	0	Intron (ENSMUST00000197354.4/50791, intron 1 of 21)	5	19907518	20704792	797275	1	50791	ENSMUST00000101558.9	-231093	ENSMUSG00000040003	Magi2	membrane associated guanylate kinase, WW and PDZ domain containing 2
chr5	19680689	19681548	860	*	NA	0	Intron (ENSMUST00000197354.4/50791, intron 2 of 21)	5	19907518	20704792	797275	1	50791	ENSMUST00000101558.9	-225970	ENSMUSG00000040003	Magi2	membrane associated guanylate kinase, WW and PDZ domain containing 2
chr5	19701808	19702635	828	*	NA	0	Intron (ENSMUST00000197354.4/50791, intron 2 of 21)	5	19907518	20704792	797275	1	50791	ENSMUST00000101558.9	-204883	ENSMUSG00000040003	Magi2	membrane associated guanylate kinase, WW and PDZ domain containing 2
chr5	19711284	19712276	993	*	NA	0	Intron (ENSMUST00000197354.4/50791, intron 2 of 21)	5	19907518	20704792	797275	1	50791	ENSMUST00000101558.9	-195242	ENSMUSG00000040003	Magi2	membrane associated guanylate kinase, WW and PDZ domain containing 2
chr5	19717434	19718278	845	*	NA	0	Intron (ENSMUST00000197354.4/50791, intron 2 of 21)	5	19907518	20704792	797275	1	50791	ENSMUST00000101558.9	-189240	ENSMUSG00000040003	Magi2	membrane associated guanylate kinase, WW and PDZ domain containing 2
chr5	19763638	19764541	904	*	NA	0	Intron (ENSMUST00000197354.4/50791, intron 2 of 21)	5	19907518	20704792	797275	1	50791	ENSMUST00000101558.9	-142977	ENSMUSG00000040003	Magi2	membrane associated guanylate kinase, WW and PDZ domain containing 2
chr5	19771796	19772567	772	*	NA	0	Intron (ENSMUST00000197354.4/50791, intron 2 of 21)	5	19907518	20704792	797275	1	50791	ENSMUST00000101558.9	-134951	ENSMUSG00000040003	Magi2	membrane associated guanylate kinase, WW and PDZ domain containing 2
chr5	19773295	19774368	1074	*	NA	0	Intron (ENSMUST00000197354.4/50791, intron 2 of 21)	5	19907518	20704792	797275	1	50791	ENSMUST00000101558.9	-133150	ENSMUSG00000040003	Magi2	membrane associated guanylate kinase, WW and PDZ domain containing 2
chr5	19780055	19781898	1844	*	NA	0	Intron (ENSMUST00000197354.4/50791, intron 2 of 21)	5	19907518	20704792	797275	1	50791	ENSMUST00000101558.9	-125620	ENSMUSG00000040003	Magi2	membrane associated guanylate kinase, WW and PDZ domain containing 2
chr5	19784852	19785937	1086	*	NA	0	Intron (ENSMUST00000197354.4/50791, intron 2 of 21)	5	19907518	20704792	797275	1	50791	ENSMUST00000101558.9	-121581	ENSMUSG00000040003	Magi2	membrane associated guanylate kinase, WW and PDZ domain containing 2
chr5	19787574	19788531	958	*	NA	0	Intron (ENSMUST00000197354.4/50791, intron 2 of 21)	5	19907518	20704792	797275	1	50791	ENSMUST00000101558.9	-118987	ENSMUSG00000040003	Magi2	membrane associated guanylate kinase, WW and PDZ domain containing 2
chr5	19790280	19791574	1295	*	NA	0	Intron (ENSMUST00000197354.4/50791, intron 2 of 21)	5	19907518	20704792	797275	1	50791	ENSMUST00000101558.9	-115944	ENSMUSG00000040003	Magi2	membrane associated guanylate kinase, WW and PDZ domain containing 2
chr5	19799745	19804807	5063	*	NA	0	Intron (ENSMUST00000197354.4/50791, intron 2 of 21)	5	19907518	20704792	797275	1	50791	ENSMUST00000101558.9	-102711	ENSMUSG00000040003	Magi2	membrane associated guanylate kinase, WW and PDZ domain containing 2
chr5	19810097	19810817	721	*	NA	0	Intron (ENSMUST00000197354.4/50791, intron 2 of 21)	5	19907518	20704792	797275	1	50791	ENSMUST00000101558.9	-96701	ENSMUSG00000040003	Magi2	membrane associated guanylate kinase, WW and PDZ domain containing 2
chr5	19812016	19813087	1072	*	NA	0	Intron (ENSMUST00000197354.4/50791, intron 2 of 21)	5	19907518	20704792	797275	1	50791	ENSMUST00000101558.9	-94431	ENSMUSG00000040003	Magi2	membrane associated guanylate kinase, WW and PDZ domain containing 2
chr5	19816669	19817101	433	*	NA	0	Intron (ENSMUST00000197354.4/50791, intron 2 of 21)	5	19907518	20704792	797275	1	50791	ENSMUST00000101558.9	-90417	ENSMUSG00000040003	Magi2	membrane associated guanylate kinase, WW and PDZ domain containing 2
chr5	19824012	19825261	1250	*	NA	0	Intron (ENSMUST00000197354.4/50791, intron 2 of 21)	5	19907518	20704792	797275	1	50791	ENSMUST00000101558.9	-82257	ENSMUSG00000040003	Magi2	membrane associated guanylate kinase, WW and PDZ domain containing 2
chr5	19826799	19827621	823	*	NA	0	Intron (ENSMUST00000197354.4/50791, intron 2 of 21)	5	19907518	20704792	797275	1	50791	ENSMUST00000101558.9	-79897	ENSMUSG00000040003	Magi2	membrane associated guanylate kinase, WW and PDZ domain containing 2
chr5	19831450	19832808	1359	*	NA	0	Intron (ENSMUST00000197354.4/50791, intron 2 of 21)	5	19907518	20704792	797275	1	50791	ENSMUST00000101558.9	-74710	ENSMUSG00000040003	Magi2	membrane associated guanylate kinase, WW and PDZ domain containing 2
chr5	19841863	19843128	1266	*	NA	0	Intron (ENSMUST00000197354.4/50791, intron 2 of 21)	5	19907518	20704792	797275	1	50791	ENSMUST00000101558.9	-64390	ENSMUSG00000040003	Magi2	membrane associated guanylate kinase, WW and PDZ domain containing 2
chr5	19846991	19848119	1129	*	NA	0	Intron (ENSMUST00000197354.4/50791, intron 2 of 21)	5	19907518	20704792	797275	1	50791	ENSMUST00000101558.9	-59399	ENSMUSG00000040003	Magi2	membrane associated guanylate kinase, WW and PDZ domain containing 2
chr5	19852333	19853119	787	*	NA	0	Intron (ENSMUST00000197354.4/50791, intron 2 of 21)	5	19907518	20704792	797275	1	50791	ENSMUST00000101558.9	-54399	ENSMUSG00000040003	Magi2	membrane associated guanylate kinase, WW and PDZ domain containing 2
chr5	19858029	19859064	1036	*	NA	0	Intron (ENSMUST00000197354.4/50791, intron 2 of 21)	5	19907518	20704792	797275	1	50791	ENSMUST00000101558.9	-48454	ENSMUSG00000040003	Magi2	membrane associated guanylate kinase, WW and PDZ domain containing 2
chr5	19868348	19871517	3170	*	NA	0	Intron (ENSMUST00000197354.4/50791, intron 2 of 21)	5	19907518	20704792	797275	1	50791	ENSMUST00000101558.9	-36001	ENSMUSG00000040003	Magi2	membrane associated guanylate kinase, WW and PDZ domain containing 2
chr5	19873938	19874635	698	*	NA	0	Intron (ENSMUST00000197354.4/50791, intron 2 of 21)	5	19907518	20704792	797275	1	50791	ENSMUST00000101558.9	-32883	ENSMUSG00000040003	Magi2	membrane associated guanylate kinase, WW and PDZ domain containing 2
chr5	19878940	19880085	1146	*	NA	0	Intron (ENSMUST00000197354.4/50791, intron 2 of 21)	5	19907518	20704792	797275	1	50791	ENSMUST00000101558.9	-27433	ENSMUSG00000040003	Magi2	membrane associated guanylate kinase, WW and PDZ domain containing 2
chr5	19882464	19883296	833	*	NA	0	Intron (ENSMUST00000197354.4/50791, intron 2 of 21)	5	19907518	20704792	797275	1	50791	ENSMUST00000101558.9	-24222	ENSMUSG00000040003	Magi2	membrane associated guanylate kinase, WW and PDZ domain containing 2
chr5	19905962	19908259	2298	*	NA	0	Promoter (<=1kb)	5	19907518	20704792	797275	1	50791	ENSMUST00000101558.9	0	ENSMUSG00000040003	Magi2	membrane associated guanylate kinase, WW and PDZ domain containing 2
chr5	19909003	19910258	1256	*	NA	0	Promoter (1-2kb)	5	19907961	20195087	287127	1	50791	ENSMUST00000200443.1	1042	ENSMUSG00000040003	Magi2	membrane associated guanylate kinase, WW and PDZ domain containing 2
chr5	19911463	19912457	995	*	NA	0	Intron (ENSMUST00000197354.4/50791, intron 2 of 21)	5	19907961	20195087	287127	1	50791	ENSMUST00000200443.1	3502	ENSMUSG00000040003	Magi2	membrane associated guanylate kinase, WW and PDZ domain containing 2
chr5	19929054	19929486	433	*	NA	0	Intron (ENSMUST00000197354.4/50791, intron 2 of 21)	5	19907961	20195087	287127	1	50791	ENSMUST00000200443.1	21093	ENSMUSG00000040003	Magi2	membrane associated guanylate kinase, WW and PDZ domain containing 2
chr5	19933148	19934740	1593	*	NA	0	Intron (ENSMUST00000197354.4/50791, intron 2 of 21)	5	19907961	20195087	287127	1	50791	ENSMUST00000200443.1	25187	ENSMUSG00000040003	Magi2	membrane associated guanylate kinase, WW and PDZ domain containing 2
chr5	19937247	19938630	1384	*	NA	0	Intron (ENSMUST00000197354.4/50791, intron 2 of 21)	5	19907961	20195087	287127	1	50791	ENSMUST00000200443.1	29286	ENSMUSG00000040003	Magi2	membrane associated guanylate kinase, WW and PDZ domain containing 2
chr5	19939036	19940116	1081	*	NA	0	Intron (ENSMUST00000197354.4/50791, intron 2 of 21)	5	19907961	20195087	287127	1	50791	ENSMUST00000200443.1	31075	ENSMUSG00000040003	Magi2	membrane associated guanylate kinase, WW and PDZ domain containing 2
chr5	19942138	19942931	794	*	NA	0	Intron (ENSMUST00000197354.4/50791, intron 2 of 21)	5	19907961	20195087	287127	1	50791	ENSMUST00000200443.1	34177	ENSMUSG00000040003	Magi2	membrane associated guanylate kinase, WW and PDZ domain containing 2
chr5	19944753	19945681	929	*	NA	0	Intron (ENSMUST00000197354.4/50791, intron 2 of 21)	5	19907961	20195087	287127	1	50791	ENSMUST00000200443.1	36792	ENSMUSG00000040003	Magi2	membrane associated guanylate kinase, WW and PDZ domain containing 2
chr5	19945994	19946589	596	*	NA	0	Intron (ENSMUST00000197354.4/50791, intron 2 of 21)	5	19907961	20195087	287127	1	50791	ENSMUST00000200443.1	38033	ENSMUSG00000040003	Magi2	membrane associated guanylate kinase, WW and PDZ domain containing 2
chr5	19948007	19948825	819	*	NA	0	Intron (ENSMUST00000197354.4/50791, intron 2 of 21)	5	19907961	20195087	287127	1	50791	ENSMUST00000200443.1	40046	ENSMUSG00000040003	Magi2	membrane associated guanylate kinase, WW and PDZ domain containing 2
chr5	19949231	19950674	1444	*	NA	0	Intron (ENSMUST00000197354.4/50791, intron 2 of 21)	5	19907961	20195087	287127	1	50791	ENSMUST00000200443.1	41270	ENSMUSG00000040003	Magi2	membrane associated guanylate kinase, WW and PDZ domain containing 2
chr5	19953492	19955757	2266	*	NA	0	Intron (ENSMUST00000197354.4/50791, intron 2 of 21)	5	19907961	20195087	287127	1	50791	ENSMUST00000200443.1	45531	ENSMUSG00000040003	Magi2	membrane associated guanylate kinase, WW and PDZ domain containing 2
chr5	19962904	19964376	1473	*	NA	0	Intron (ENSMUST00000197354.4/50791, intron 2 of 21)	5	19907961	20195087	287127	1	50791	ENSMUST00000200443.1	54943	ENSMUSG00000040003	Magi2	membrane associated guanylate kinase, WW and PDZ domain containing 2
chr5	19964972	19965303	332	*	NA	0	Intron (ENSMUST00000197354.4/50791, intron 2 of 21)	5	19907961	20195087	287127	1	50791	ENSMUST00000200443.1	57011	ENSMUSG00000040003	Magi2	membrane associated guanylate kinase, WW and PDZ domain containing 2
chr5	19971237	19972014	778	*	NA	0	Intron (ENSMUST00000197354.4/50791, intron 2 of 21)	5	19907961	20195087	287127	1	50791	ENSMUST00000200443.1	63276	ENSMUSG00000040003	Magi2	membrane associated guanylate kinase, WW and PDZ domain containing 2
chr5	19972233	19973400	1168	*	NA	0	Intron (ENSMUST00000197354.4/50791, intron 2 of 21)	5	19907961	20195087	287127	1	50791	ENSMUST00000200443.1	64272	ENSMUSG00000040003	Magi2	membrane associated guanylate kinase, WW and PDZ domain containing 2
chr5	19973740	19974520	781	*	NA	0	Intron (ENSMUST00000197354.4/50791, intron 2 of 21)	5	19907961	20195087	287127	1	50791	ENSMUST00000200443.1	65779	ENSMUSG00000040003	Magi2	membrane associated guanylate kinase, WW and PDZ domain containing 2
chr5	19975098	19976127	1030	*	NA	0	Intron (ENSMUST00000197354.4/50791, intron 2 of 21)	5	19907961	20195087	287127	1	50791	ENSMUST00000200443.1	67137	ENSMUSG00000040003	Magi2	membrane associated guanylate kinase, WW and PDZ domain containing 2
chr5	19981999	19983807	1809	*	NA	0	Intron (ENSMUST00000197354.4/50791, intron 2 of 21)	5	19907961	20195087	287127	1	50791	ENSMUST00000200443.1	74038	ENSMUSG00000040003	Magi2	membrane associated guanylate kinase, WW and PDZ domain containing 2
chr5	19985437	19987334	1898	*	NA	0	Intron (ENSMUST00000197354.4/50791, intron 2 of 21)	5	19907961	20195087	287127	1	50791	ENSMUST00000200443.1	77476	ENSMUSG00000040003	Magi2	membrane associated guanylate kinase, WW and PDZ domain containing 2
chr5	19992758	19993688	931	*	NA	0	Intron (ENSMUST00000197354.4/50791, intron 2 of 21)	5	19907961	20195087	287127	1	50791	ENSMUST00000200443.1	84797	ENSMUSG00000040003	Magi2	membrane associated guanylate kinase, WW and PDZ domain containing 2
chr5	19994883	19995932	1050	*	NA	0	Intron (ENSMUST00000197354.4/50791, intron 2 of 21)	5	19907961	20195087	287127	1	50791	ENSMUST00000200443.1	86922	ENSMUSG00000040003	Magi2	membrane associated guanylate kinase, WW and PDZ domain containing 2
chr5	20018109	20020375	2267	*	NA	0	Intron (ENSMUST00000197354.4/50791, intron 2 of 21)	5	19907961	20195087	287127	1	50791	ENSMUST00000200443.1	110148	ENSMUSG00000040003	Magi2	membrane associated guanylate kinase, WW and PDZ domain containing 2
chr5	20025484	20027003	1520	*	NA	0	Intron (ENSMUST00000197354.4/50791, intron 2 of 21)	5	19907961	20195087	287127	1	50791	ENSMUST00000200443.1	117523	ENSMUSG00000040003	Magi2	membrane associated guanylate kinase, WW and PDZ domain containing 2
chr5	20030899	20032811	1913	*	NA	0	Intron (ENSMUST00000197354.4/50791, intron 2 of 21)	5	19907961	20195087	287127	1	50791	ENSMUST00000200443.1	122938	ENSMUSG00000040003	Magi2	membrane associated guanylate kinase, WW and PDZ domain containing 2
chr5	20042628	20043495	868	*	NA	0	Intron (ENSMUST00000197354.4/50791, intron 2 of 21)	5	19907961	20195087	287127	1	50791	ENSMUST00000200443.1	134667	ENSMUSG00000040003	Magi2	membrane associated guanylate kinase, WW and PDZ domain containing 2
chr5	20049648	20050793	1146	*	NA	0	Intron (ENSMUST00000197354.4/50791, intron 2 of 21)	5	19907961	20195087	287127	1	50791	ENSMUST00000200443.1	141687	ENSMUSG00000040003	Magi2	membrane associated guanylate kinase, WW and PDZ domain containing 2
chr5	20051185	20052909	1725	*	NA	0	Intron (ENSMUST00000197354.4/50791, intron 2 of 21)	5	19907961	20195087	287127	1	50791	ENSMUST00000200443.1	143224	ENSMUSG00000040003	Magi2	membrane associated guanylate kinase, WW and PDZ domain containing 2
chr5	20055357	20058186	2830	*	NA	0	Intron (ENSMUST00000197354.4/50791, intron 2 of 21)	5	20202569	20465613	263045	1	50791	ENSMUST00000197822.4	-144383	ENSMUSG00000040003	Magi2	membrane associated guanylate kinase, WW and PDZ domain containing 2
chr5	20059596	20060715	1120	*	NA	0	Intron (ENSMUST00000197354.4/50791, intron 2 of 21)	5	20202569	20465613	263045	1	50791	ENSMUST00000197822.4	-141854	ENSMUSG00000040003	Magi2	membrane associated guanylate kinase, WW and PDZ domain containing 2
chr5	20061544	20062321	778	*	NA	0	Intron (ENSMUST00000197354.4/50791, intron 2 of 21)	5	20202569	20465613	263045	1	50791	ENSMUST00000197822.4	-140248	ENSMUSG00000040003	Magi2	membrane associated guanylate kinase, WW and PDZ domain containing 2
chr5	20064654	20072020	7367	*	NA	0	5' UTR	5	20202569	20465613	263045	1	50791	ENSMUST00000197822.4	-130549	ENSMUSG00000040003	Magi2	membrane associated guanylate kinase, WW and PDZ domain containing 2
chr5	20072476	20075151	2676	*	NA	0	Intron (ENSMUST00000197354.4/50791, intron 3 of 21)	5	20202569	20465613	263045	1	50791	ENSMUST00000197822.4	-127418	ENSMUSG00000040003	Magi2	membrane associated guanylate kinase, WW and PDZ domain containing 2
chr5	20075941	20076638	698	*	NA	0	Intron (ENSMUST00000197354.4/50791, intron 3 of 21)	5	20202569	20465613	263045	1	50791	ENSMUST00000197822.4	-125931	ENSMUSG00000040003	Magi2	membrane associated guanylate kinase, WW and PDZ domain containing 2
chr5	20079954	20080482	529	*	NA	0	Intron (ENSMUST00000197354.4/50791, intron 3 of 21)	5	20202569	20465613	263045	1	50791	ENSMUST00000197822.4	-122087	ENSMUSG00000040003	Magi2	membrane associated guanylate kinase, WW and PDZ domain containing 2
chr5	20080623	20081699	1077	*	NA	0	Intron (ENSMUST00000197354.4/50791, intron 3 of 21)	5	20202569	20465613	263045	1	50791	ENSMUST00000197822.4	-120870	ENSMUSG00000040003	Magi2	membrane associated guanylate kinase, WW and PDZ domain containing 2
chr5	20084372	20085114	743	*	NA	0	Intron (ENSMUST00000197354.4/50791, intron 3 of 21)	5	20202569	20465613	263045	1	50791	ENSMUST00000197822.4	-117455	ENSMUSG00000040003	Magi2	membrane associated guanylate kinase, WW and PDZ domain containing 2
chr5	20089505	20090264	760	*	NA	0	Intron (ENSMUST00000197354.4/50791, intron 3 of 21)	5	20202569	20465613	263045	1	50791	ENSMUST00000197822.4	-112305	ENSMUSG00000040003	Magi2	membrane associated guanylate kinase, WW and PDZ domain containing 2
chr5	20090843	20092845	2003	*	NA	0	Exon (ENSMUST00000083029.2/ENSMUST00000083029.2, exon 1 of 1)	5	20202569	20465613	263045	1	50791	ENSMUST00000197822.4	-109724	ENSMUSG00000040003	Magi2	membrane associated guanylate kinase, WW and PDZ domain containing 2
chr5	20093627	20094983	1357	*	NA	0	Intron (ENSMUST00000197354.4/50791, intron 3 of 21)	5	20202569	20465613	263045	1	50791	ENSMUST00000197822.4	-107586	ENSMUSG00000040003	Magi2	membrane associated guanylate kinase, WW and PDZ domain containing 2
chr5	20095919	20097072	1154	*	NA	0	Intron (ENSMUST00000197354.4/50791, intron 3 of 21)	5	20202569	20465613	263045	1	50791	ENSMUST00000197822.4	-105497	ENSMUSG00000040003	Magi2	membrane associated guanylate kinase, WW and PDZ domain containing 2
chr5	20098910	20100738	1829	*	NA	0	Intron (ENSMUST00000197354.4/50791, intron 3 of 21)	5	20202569	20465613	263045	1	50791	ENSMUST00000197822.4	-101831	ENSMUSG00000040003	Magi2	membrane associated guanylate kinase, WW and PDZ domain containing 2
chr5	20102098	20106987	4890	*	NA	0	Intron (ENSMUST00000197354.4/50791, intron 3 of 21)	5	20202569	20465613	263045	1	50791	ENSMUST00000197822.4	-95582	ENSMUSG00000040003	Magi2	membrane associated guanylate kinase, WW and PDZ domain containing 2
chr5	20107750	20109789	2040	*	NA	0	Intron (ENSMUST00000197354.4/50791, intron 3 of 21)	5	20202569	20465613	263045	1	50791	ENSMUST00000197822.4	-92780	ENSMUSG00000040003	Magi2	membrane associated guanylate kinase, WW and PDZ domain containing 2
chr5	20110051	20110659	609	*	NA	0	Intron (ENSMUST00000197354.4/50791, intron 3 of 21)	5	20202569	20465613	263045	1	50791	ENSMUST00000197822.4	-91910	ENSMUSG00000040003	Magi2	membrane associated guanylate kinase, WW and PDZ domain containing 2
chr5	20111537	20113224	1688	*	NA	0	Intron (ENSMUST00000197354.4/50791, intron 3 of 21)	5	20202569	20465613	263045	1	50791	ENSMUST00000197822.4	-89345	ENSMUSG00000040003	Magi2	membrane associated guanylate kinase, WW and PDZ domain containing 2
chr5	20114582	20116545	1964	*	NA	0	Intron (ENSMUST00000197354.4/50791, intron 3 of 21)	5	20202569	20465613	263045	1	50791	ENSMUST00000197822.4	-86024	ENSMUSG00000040003	Magi2	membrane associated guanylate kinase, WW and PDZ domain containing 2
chr5	20119888	20120645	758	*	NA	0	Intron (ENSMUST00000197354.4/50791, intron 3 of 21)	5	20202569	20465613	263045	1	50791	ENSMUST00000197822.4	-81924	ENSMUSG00000040003	Magi2	membrane associated guanylate kinase, WW and PDZ domain containing 2
chr5	20127909	20128942	1034	*	NA	0	Intron (ENSMUST00000197354.4/50791, intron 3 of 21)	5	20202569	20465613	263045	1	50791	ENSMUST00000197822.4	-73627	ENSMUSG00000040003	Magi2	membrane associated guanylate kinase, WW and PDZ domain containing 2
chr5	20138219	20138916	698	*	NA	0	Intron (ENSMUST00000197354.4/50791, intron 3 of 21)	5	20202569	20465613	263045	1	50791	ENSMUST00000197822.4	-63653	ENSMUSG00000040003	Magi2	membrane associated guanylate kinase, WW and PDZ domain containing 2
chr5	20139365	20140135	771	*	NA	0	Intron (ENSMUST00000197354.4/50791, intron 3 of 21)	5	20202569	20465613	263045	1	50791	ENSMUST00000197822.4	-62434	ENSMUSG00000040003	Magi2	membrane associated guanylate kinase, WW and PDZ domain containing 2
chr5	20140962	20143737	2776	*	NA	0	Intron (ENSMUST00000197354.4/50791, intron 3 of 21)	5	20202569	20465613	263045	1	50791	ENSMUST00000197822.4	-58832	ENSMUSG00000040003	Magi2	membrane associated guanylate kinase, WW and PDZ domain containing 2
chr5	20144630	20145221	592	*	NA	0	Intron (ENSMUST00000197354.4/50791, intron 3 of 21)	5	20202569	20465613	263045	1	50791	ENSMUST00000197822.4	-57348	ENSMUSG00000040003	Magi2	membrane associated guanylate kinase, WW and PDZ domain containing 2
chr5	20150732	20151585	854	*	NA	0	Intron (ENSMUST00000197354.4/50791, intron 3 of 21)	5	20202569	20465613	263045	1	50791	ENSMUST00000197822.4	-50984	ENSMUSG00000040003	Magi2	membrane associated guanylate kinase, WW and PDZ domain containing 2
chr5	20152691	20153765	1075	*	NA	0	Intron (ENSMUST00000197354.4/50791, intron 3 of 21)	5	20202569	20465613	263045	1	50791	ENSMUST00000197822.4	-48804	ENSMUSG00000040003	Magi2	membrane associated guanylate kinase, WW and PDZ domain containing 2
chr5	20154905	20155959	1055	*	NA	0	Intron (ENSMUST00000197354.4/50791, intron 3 of 21)	5	20202569	20465613	263045	1	50791	ENSMUST00000197822.4	-46610	ENSMUSG00000040003	Magi2	membrane associated guanylate kinase, WW and PDZ domain containing 2
chr5	20168546	20169907	1362	*	NA	0	Intron (ENSMUST00000197354.4/50791, intron 3 of 21)	5	20202569	20465613	263045	1	50791	ENSMUST00000197822.4	-32662	ENSMUSG00000040003	Magi2	membrane associated guanylate kinase, WW and PDZ domain containing 2
chr5	20173988	20175445	1458	*	NA	0	Intron (ENSMUST00000197354.4/50791, intron 3 of 21)	5	20202569	20465613	263045	1	50791	ENSMUST00000197822.4	-27124	ENSMUSG00000040003	Magi2	membrane associated guanylate kinase, WW and PDZ domain containing 2
chr5	20179088	20179959	872	*	NA	0	Intron (ENSMUST00000197354.4/50791, intron 3 of 21)	5	20202569	20465613	263045	1	50791	ENSMUST00000197822.4	-22610	ENSMUSG00000040003	Magi2	membrane associated guanylate kinase, WW and PDZ domain containing 2
chr5	20192752	20194092	1341	*	NA	0	Intron (ENSMUST00000197354.4/50791, intron 3 of 21)	5	20202569	20465613	263045	1	50791	ENSMUST00000197822.4	-8477	ENSMUSG00000040003	Magi2	membrane associated guanylate kinase, WW and PDZ domain containing 2
chr5	20195943	20198771	2829	*	NA	0	Intron (ENSMUST00000197354.4/50791, intron 4 of 21)	5	20202569	20465613	263045	1	50791	ENSMUST00000197822.4	-3798	ENSMUSG00000040003	Magi2	membrane associated guanylate kinase, WW and PDZ domain containing 2
chr5	20199490	20200253	764	*	NA	0	Promoter (2-3kb)	5	20202569	20465613	263045	1	50791	ENSMUST00000197822.4	-2316	ENSMUSG00000040003	Magi2	membrane associated guanylate kinase, WW and PDZ domain containing 2
chr5	20203198	20205865	2668	*	NA	0	Promoter (<=1kb)	5	20202569	20465613	263045	1	50791	ENSMUST00000197822.4	629	ENSMUSG00000040003	Magi2	membrane associated guanylate kinase, WW and PDZ domain containing 2
chr5	20206594	20207170	577	*	NA	0	Intron (ENSMUST00000197354.4/50791, intron 4 of 21)	5	20202569	20465613	263045	1	50791	ENSMUST00000197822.4	4025	ENSMUSG00000040003	Magi2	membrane associated guanylate kinase, WW and PDZ domain containing 2
chr5	20211310	20212995	1686	*	NA	0	Intron (ENSMUST00000197354.4/50791, intron 4 of 21)	5	20202569	20465613	263045	1	50791	ENSMUST00000197822.4	8741	ENSMUSG00000040003	Magi2	membrane associated guanylate kinase, WW and PDZ domain containing 2
chr5	20217560	20218575	1016	*	NA	0	Intron (ENSMUST00000197354.4/50791, intron 5 of 21)	5	20228186	20651678	423493	1	50791	ENSMUST00000197553.4	-9611	ENSMUSG00000040003	Magi2	membrane associated guanylate kinase, WW and PDZ domain containing 2
chr5	20220826	20222116	1291	*	NA	0	Intron (ENSMUST00000197354.4/50791, intron 5 of 21)	5	20228186	20651678	423493	1	50791	ENSMUST00000197553.4	-6070	ENSMUSG00000040003	Magi2	membrane associated guanylate kinase, WW and PDZ domain containing 2
chr5	20237037	20237793	757	*	NA	0	Intron (ENSMUST00000197354.4/50791, intron 6 of 21)	5	20228186	20651728	423543	1	50791	ENSMUST00000208219.1	8851	ENSMUSG00000040003	Magi2	membrane associated guanylate kinase, WW and PDZ domain containing 2
chr5	20240301	20241417	1117	*	NA	0	Intron (ENSMUST00000197354.4/50791, intron 6 of 21)	5	20228186	20651728	423543	1	50791	ENSMUST00000208219.1	12115	ENSMUSG00000040003	Magi2	membrane associated guanylate kinase, WW and PDZ domain containing 2
chr5	20241598	20243478	1881	*	NA	0	Intron (ENSMUST00000197354.4/50791, intron 6 of 21)	5	20228186	20651728	423543	1	50791	ENSMUST00000208219.1	13412	ENSMUSG00000040003	Magi2	membrane associated guanylate kinase, WW and PDZ domain containing 2
chr5	20244864	20247058	2195	*	NA	0	Intron (ENSMUST00000197354.4/50791, intron 6 of 21)	5	20228186	20651728	423543	1	50791	ENSMUST00000208219.1	16678	ENSMUSG00000040003	Magi2	membrane associated guanylate kinase, WW and PDZ domain containing 2
chr5	20249447	20251328	1882	*	NA	0	Intron (ENSMUST00000197354.4/50791, intron 6 of 21)	5	20228186	20651728	423543	1	50791	ENSMUST00000208219.1	21261	ENSMUSG00000040003	Magi2	membrane associated guanylate kinase, WW and PDZ domain containing 2
chr5	20251476	20253647	2172	*	NA	0	Intron (ENSMUST00000197354.4/50791, intron 6 of 21)	5	20228186	20651728	423543	1	50791	ENSMUST00000208219.1	23290	ENSMUSG00000040003	Magi2	membrane associated guanylate kinase, WW and PDZ domain containing 2
chr5	20253887	20256068	2182	*	NA	0	Intron (ENSMUST00000197354.4/50791, intron 6 of 21)	5	20228186	20651728	423543	1	50791	ENSMUST00000208219.1	25701	ENSMUSG00000040003	Magi2	membrane associated guanylate kinase, WW and PDZ domain containing 2
chr5	20256230	20257767	1538	*	NA	0	Intron (ENSMUST00000197354.4/50791, intron 6 of 21)	5	20228186	20651728	423543	1	50791	ENSMUST00000208219.1	28044	ENSMUSG00000040003	Magi2	membrane associated guanylate kinase, WW and PDZ domain containing 2
chr5	20258292	20261373	3082	*	NA	0	Exon (ENSMUST00000199466.1/ENSMUST00000199466.1, exon 1 of 1)	5	20228186	20651728	423543	1	50791	ENSMUST00000208219.1	30106	ENSMUSG00000040003	Magi2	membrane associated guanylate kinase, WW and PDZ domain containing 2
chr5	20263575	20264619	1045	*	NA	0	Exon (ENSMUST00000157143.1/ENSMUST00000157143.1, exon 1 of 1)	5	20228186	20651728	423543	1	50791	ENSMUST00000208219.1	35389	ENSMUSG00000040003	Magi2	membrane associated guanylate kinase, WW and PDZ domain containing 2
chr5	20270436	20272230	1795	*	NA	0	Intron (ENSMUST00000197354.4/50791, intron 6 of 21)	5	20228186	20651728	423543	1	50791	ENSMUST00000208219.1	42250	ENSMUSG00000040003	Magi2	membrane associated guanylate kinase, WW and PDZ domain containing 2
chr5	20280237	20284429	4193	*	NA	0	Intron (ENSMUST00000197354.4/50791, intron 6 of 21)	5	20228186	20651728	423543	1	50791	ENSMUST00000208219.1	52051	ENSMUSG00000040003	Magi2	membrane associated guanylate kinase, WW and PDZ domain containing 2
chr5	20285224	20287268	2045	*	NA	0	Intron (ENSMUST00000197354.4/50791, intron 6 of 21)	5	20228186	20651728	423543	1	50791	ENSMUST00000208219.1	57038	ENSMUSG00000040003	Magi2	membrane associated guanylate kinase, WW and PDZ domain containing 2
chr5	20288243	20289167	925	*	NA	0	Intron (ENSMUST00000197354.4/50791, intron 6 of 21)	5	20228186	20651728	423543	1	50791	ENSMUST00000208219.1	60057	ENSMUSG00000040003	Magi2	membrane associated guanylate kinase, WW and PDZ domain containing 2
chr5	20292193	20292708	516	*	NA	0	Intron (ENSMUST00000197354.4/50791, intron 6 of 21)	5	20228186	20651728	423543	1	50791	ENSMUST00000208219.1	64007	ENSMUSG00000040003	Magi2	membrane associated guanylate kinase, WW and PDZ domain containing 2
chr5	20297181	20298111	931	*	NA	0	Intron (ENSMUST00000197354.4/50791, intron 6 of 21)	5	20228186	20651728	423543	1	50791	ENSMUST00000208219.1	68995	ENSMUSG00000040003	Magi2	membrane associated guanylate kinase, WW and PDZ domain containing 2
chr5	20299750	20307154	7405	*	NA	0	Intron (ENSMUST00000197354.4/50791, intron 6 of 21)	5	20228186	20651728	423543	1	50791	ENSMUST00000208219.1	71564	ENSMUSG00000040003	Magi2	membrane associated guanylate kinase, WW and PDZ domain containing 2
chr5	20308279	20309768	1490	*	NA	0	Intron (ENSMUST00000197354.4/50791, intron 6 of 21)	5	20228186	20651728	423543	1	50791	ENSMUST00000208219.1	80093	ENSMUSG00000040003	Magi2	membrane associated guanylate kinase, WW and PDZ domain containing 2
chr5	20310579	20312028	1450	*	NA	0	Intron (ENSMUST00000197354.4/50791, intron 6 of 21)	5	20228186	20651728	423543	1	50791	ENSMUST00000208219.1	82393	ENSMUSG00000040003	Magi2	membrane associated guanylate kinase, WW and PDZ domain containing 2
chr5	20313865	20316049	2185	*	NA	0	Intron (ENSMUST00000197354.4/50791, intron 6 of 21)	5	20228186	20651728	423543	1	50791	ENSMUST00000208219.1	85679	ENSMUSG00000040003	Magi2	membrane associated guanylate kinase, WW and PDZ domain containing 2
chr5	20316851	20317521	671	*	NA	0	Intron (ENSMUST00000197354.4/50791, intron 6 of 21)	5	20228186	20651728	423543	1	50791	ENSMUST00000208219.1	88665	ENSMUSG00000040003	Magi2	membrane associated guanylate kinase, WW and PDZ domain containing 2
chr5	20319212	20320061	850	*	NA	0	Intron (ENSMUST00000197354.4/50791, intron 6 of 21)	5	20228186	20651728	423543	1	50791	ENSMUST00000208219.1	91026	ENSMUSG00000040003	Magi2	membrane associated guanylate kinase, WW and PDZ domain containing 2
chr5	20322329	20323496	1168	*	NA	0	Intron (ENSMUST00000197354.4/50791, intron 6 of 21)	5	20228186	20651728	423543	1	50791	ENSMUST00000208219.1	94143	ENSMUSG00000040003	Magi2	membrane associated guanylate kinase, WW and PDZ domain containing 2
chr5	20325814	20327163	1350	*	NA	0	Intron (ENSMUST00000197354.4/50791, intron 6 of 21)	5	20228186	20651728	423543	1	50791	ENSMUST00000208219.1	97628	ENSMUSG00000040003	Magi2	membrane associated guanylate kinase, WW and PDZ domain containing 2
chr5	20331228	20332030	803	*	NA	0	Intron (ENSMUST00000197354.4/50791, intron 6 of 21)	5	20228186	20651728	423543	1	50791	ENSMUST00000208219.1	103042	ENSMUSG00000040003	Magi2	membrane associated guanylate kinase, WW and PDZ domain containing 2
chr5	20336819	20338209	1391	*	NA	0	Intron (ENSMUST00000197354.4/50791, intron 6 of 21)	5	20228186	20651728	423543	1	50791	ENSMUST00000208219.1	108633	ENSMUSG00000040003	Magi2	membrane associated guanylate kinase, WW and PDZ domain containing 2
chr5	20340589	20341671	1083	*	NA	0	Intron (ENSMUST00000197354.4/50791, intron 6 of 21)	5	20228186	20651728	423543	1	50791	ENSMUST00000208219.1	112403	ENSMUSG00000040003	Magi2	membrane associated guanylate kinase, WW and PDZ domain containing 2
chr5	20344831	20345535	705	*	NA	0	Intron (ENSMUST00000197354.4/50791, intron 6 of 21)	5	20228186	20651728	423543	1	50791	ENSMUST00000208219.1	116645	ENSMUSG00000040003	Magi2	membrane associated guanylate kinase, WW and PDZ domain containing 2
chr5	20345941	20346613	673	*	NA	0	Intron (ENSMUST00000197354.4/50791, intron 6 of 21)	5	20228186	20651728	423543	1	50791	ENSMUST00000208219.1	117755	ENSMUSG00000040003	Magi2	membrane associated guanylate kinase, WW and PDZ domain containing 2
chr5	20357957	20361442	3486	*	NA	0	5' UTR	5	20228186	20651728	423543	1	50791	ENSMUST00000208219.1	129771	ENSMUSG00000040003	Magi2	membrane associated guanylate kinase, WW and PDZ domain containing 2
chr5	20371671	20373197	1527	*	NA	0	Intron (ENSMUST00000197354.4/50791, intron 7 of 21)	5	20228186	20651728	423543	1	50791	ENSMUST00000208219.1	143485	ENSMUSG00000040003	Magi2	membrane associated guanylate kinase, WW and PDZ domain containing 2
chr5	20375545	20376879	1335	*	NA	0	Intron (ENSMUST00000197354.4/50791, intron 7 of 21)	5	20228186	20651728	423543	1	50791	ENSMUST00000208219.1	147359	ENSMUSG00000040003	Magi2	membrane associated guanylate kinase, WW and PDZ domain containing 2
chr5	20379333	20381045	1713	*	NA	0	Intron (ENSMUST00000197354.4/50791, intron 7 of 21)	5	20228186	20651728	423543	1	50791	ENSMUST00000208219.1	151147	ENSMUSG00000040003	Magi2	membrane associated guanylate kinase, WW and PDZ domain containing 2
chr5	20388517	20391877	3361	*	NA	0	5' UTR	5	20533500	20600810	67311	1	50791	ENSMUST00000198908.1	-141623	ENSMUSG00000040003	Magi2	membrane associated guanylate kinase, WW and PDZ domain containing 2
chr5	20396788	20397666	879	*	NA	0	Intron (ENSMUST00000197354.4/50791, intron 9 of 21)	5	20533500	20600810	67311	1	50791	ENSMUST00000198908.1	-135834	ENSMUSG00000040003	Magi2	membrane associated guanylate kinase, WW and PDZ domain containing 2
chr5	20400934	20401714	781	*	NA	0	Intron (ENSMUST00000197354.4/50791, intron 9 of 21)	5	20533500	20600810	67311	1	50791	ENSMUST00000198908.1	-131786	ENSMUSG00000040003	Magi2	membrane associated guanylate kinase, WW and PDZ domain containing 2
chr5	20402878	20403657	780	*	NA	0	Intron (ENSMUST00000197354.4/50791, intron 9 of 21)	5	20533500	20600810	67311	1	50791	ENSMUST00000198908.1	-129843	ENSMUSG00000040003	Magi2	membrane associated guanylate kinase, WW and PDZ domain containing 2
chr5	20404042	20409560	5519	*	NA	0	Intron (ENSMUST00000197354.4/50791, intron 9 of 21)	5	20533500	20600810	67311	1	50791	ENSMUST00000198908.1	-123940	ENSMUSG00000040003	Magi2	membrane associated guanylate kinase, WW and PDZ domain containing 2
chr5	20410629	20411223	595	*	NA	0	Intron (ENSMUST00000197354.4/50791, intron 9 of 21)	5	20533500	20600810	67311	1	50791	ENSMUST00000198908.1	-122277	ENSMUSG00000040003	Magi2	membrane associated guanylate kinase, WW and PDZ domain containing 2
chr5	20413327	20414313	987	*	NA	0	Intron (ENSMUST00000197354.4/50791, intron 9 of 21)	5	20533500	20600810	67311	1	50791	ENSMUST00000198908.1	-119187	ENSMUSG00000040003	Magi2	membrane associated guanylate kinase, WW and PDZ domain containing 2
chr5	20414503	20415785	1283	*	NA	0	Intron (ENSMUST00000197354.4/50791, intron 9 of 21)	5	20533500	20600810	67311	1	50791	ENSMUST00000198908.1	-117715	ENSMUSG00000040003	Magi2	membrane associated guanylate kinase, WW and PDZ domain containing 2
chr5	20416696	20418291	1596	*	NA	0	Intron (ENSMUST00000197354.4/50791, intron 9 of 21)	5	20533500	20600810	67311	1	50791	ENSMUST00000198908.1	-115209	ENSMUSG00000040003	Magi2	membrane associated guanylate kinase, WW and PDZ domain containing 2
chr5	20420727	20421440	714	*	NA	0	Intron (ENSMUST00000197354.4/50791, intron 9 of 21)	5	20533500	20600810	67311	1	50791	ENSMUST00000198908.1	-112060	ENSMUSG00000040003	Magi2	membrane associated guanylate kinase, WW and PDZ domain containing 2
chr5	20431817	20433666	1850	*	NA	0	Intron (ENSMUST00000197354.4/50791, intron 9 of 21)	5	20533500	20600810	67311	1	50791	ENSMUST00000198908.1	-99834	ENSMUSG00000040003	Magi2	membrane associated guanylate kinase, WW and PDZ domain containing 2
chr5	20444572	20447352	2781	*	NA	0	Intron (ENSMUST00000197354.4/50791, intron 9 of 21)	5	20533500	20600810	67311	1	50791	ENSMUST00000198908.1	-86148	ENSMUSG00000040003	Magi2	membrane associated guanylate kinase, WW and PDZ domain containing 2
chr5	20449156	20450401	1246	*	NA	0	Intron (ENSMUST00000197354.4/50791, intron 9 of 21)	5	20533500	20600810	67311	1	50791	ENSMUST00000198908.1	-83099	ENSMUSG00000040003	Magi2	membrane associated guanylate kinase, WW and PDZ domain containing 2
chr5	20455286	20457268	1983	*	NA	0	Intron (ENSMUST00000197354.4/50791, intron 9 of 21)	5	20533500	20600810	67311	1	50791	ENSMUST00000198908.1	-76232	ENSMUSG00000040003	Magi2	membrane associated guanylate kinase, WW and PDZ domain containing 2
chr5	20458733	20459582	850	*	NA	0	Intron (ENSMUST00000197354.4/50791, intron 9 of 21)	5	20533500	20600810	67311	1	50791	ENSMUST00000198908.1	-73918	ENSMUSG00000040003	Magi2	membrane associated guanylate kinase, WW and PDZ domain containing 2
chr5	20469077	20469646	570	*	NA	0	Intron (ENSMUST00000197354.4/50791, intron 10 of 21)	5	20533500	20600810	67311	1	50791	ENSMUST00000198908.1	-63854	ENSMUSG00000040003	Magi2	membrane associated guanylate kinase, WW and PDZ domain containing 2
chr5	20469994	20471798	1805	*	NA	0	Intron (ENSMUST00000197354.4/50791, intron 10 of 21)	5	20533500	20600810	67311	1	50791	ENSMUST00000198908.1	-61702	ENSMUSG00000040003	Magi2	membrane associated guanylate kinase, WW and PDZ domain containing 2
chr5	20478656	20479693	1038	*	NA	0	Intron (ENSMUST00000197354.4/50791, intron 10 of 21)	5	20533500	20600810	67311	1	50791	ENSMUST00000198908.1	-53807	ENSMUSG00000040003	Magi2	membrane associated guanylate kinase, WW and PDZ domain containing 2
chr5	20482041	20482762	722	*	NA	0	Intron (ENSMUST00000197354.4/50791, intron 10 of 21)	5	20533500	20600810	67311	1	50791	ENSMUST00000198908.1	-50738	ENSMUSG00000040003	Magi2	membrane associated guanylate kinase, WW and PDZ domain containing 2
chr5	20483338	20484811	1474	*	NA	0	Intron (ENSMUST00000197354.4/50791, intron 10 of 21)	5	20533500	20600810	67311	1	50791	ENSMUST00000198908.1	-48689	ENSMUSG00000040003	Magi2	membrane associated guanylate kinase, WW and PDZ domain containing 2
chr5	20485862	20488565	2704	*	NA	0	Intron (ENSMUST00000197354.4/50791, intron 10 of 21)	5	20533500	20600810	67311	1	50791	ENSMUST00000198908.1	-44935	ENSMUSG00000040003	Magi2	membrane associated guanylate kinase, WW and PDZ domain containing 2
chr5	20488864	20491399	2536	*	NA	0	Intron (ENSMUST00000197354.4/50791, intron 10 of 21)	5	20533500	20600810	67311	1	50791	ENSMUST00000198908.1	-42101	ENSMUSG00000040003	Magi2	membrane associated guanylate kinase, WW and PDZ domain containing 2
chr5	20492525	20492998	474	*	NA	0	Intron (ENSMUST00000197354.4/50791, intron 10 of 21)	5	20533500	20600810	67311	1	50791	ENSMUST00000198908.1	-40502	ENSMUSG00000040003	Magi2	membrane associated guanylate kinase, WW and PDZ domain containing 2
chr5	20494218	20496399	2182	*	NA	0	Intron (ENSMUST00000197354.4/50791, intron 10 of 21)	5	20533500	20600810	67311	1	50791	ENSMUST00000198908.1	-37101	ENSMUSG00000040003	Magi2	membrane associated guanylate kinase, WW and PDZ domain containing 2
chr5	20497424	20498055	632	*	NA	0	Intron (ENSMUST00000197354.4/50791, intron 10 of 21)	5	20533500	20600810	67311	1	50791	ENSMUST00000198908.1	-35445	ENSMUSG00000040003	Magi2	membrane associated guanylate kinase, WW and PDZ domain containing 2
chr5	20498310	20499618	1309	*	NA	0	Intron (ENSMUST00000197354.4/50791, intron 10 of 21)	5	20533500	20600810	67311	1	50791	ENSMUST00000198908.1	-33882	ENSMUSG00000040003	Magi2	membrane associated guanylate kinase, WW and PDZ domain containing 2
chr5	20501381	20502519	1139	*	NA	0	Intron (ENSMUST00000197354.4/50791, intron 10 of 21)	5	20533500	20600810	67311	1	50791	ENSMUST00000198908.1	-30981	ENSMUSG00000040003	Magi2	membrane associated guanylate kinase, WW and PDZ domain containing 2
chr5	20505040	20505910	871	*	NA	0	Intron (ENSMUST00000197354.4/50791, intron 10 of 21)	5	20533500	20600810	67311	1	50791	ENSMUST00000198908.1	-27590	ENSMUSG00000040003	Magi2	membrane associated guanylate kinase, WW and PDZ domain containing 2
chr5	20508323	20510388	2066	*	NA	0	Intron (ENSMUST00000197354.4/50791, intron 10 of 21)	5	20533500	20600810	67311	1	50791	ENSMUST00000198908.1	-23112	ENSMUSG00000040003	Magi2	membrane associated guanylate kinase, WW and PDZ domain containing 2
chr5	20510978	20511688	711	*	NA	0	Intron (ENSMUST00000197354.4/50791, intron 10 of 21)	5	20533500	20600810	67311	1	50791	ENSMUST00000198908.1	-21812	ENSMUSG00000040003	Magi2	membrane associated guanylate kinase, WW and PDZ domain containing 2
chr5	20512245	20515105	2861	*	NA	0	Intron (ENSMUST00000197354.4/50791, intron 10 of 21)	5	20533500	20600810	67311	1	50791	ENSMUST00000198908.1	-18395	ENSMUSG00000040003	Magi2	membrane associated guanylate kinase, WW and PDZ domain containing 2
chr5	20521536	20523272	1737	*	NA	0	Intron (ENSMUST00000197354.4/50791, intron 10 of 21)	5	20533500	20600810	67311	1	50791	ENSMUST00000198908.1	-10228	ENSMUSG00000040003	Magi2	membrane associated guanylate kinase, WW and PDZ domain containing 2
chr5	20523863	20524552	690	*	NA	0	Intron (ENSMUST00000197354.4/50791, intron 10 of 21)	5	20533500	20600810	67311	1	50791	ENSMUST00000198908.1	-8948	ENSMUSG00000040003	Magi2	membrane associated guanylate kinase, WW and PDZ domain containing 2
chr5	20529018	20530875	1858	*	NA	0	Promoter (2-3kb)	5	20533500	20600810	67311	1	50791	ENSMUST00000198908.1	-2625	ENSMUSG00000040003	Magi2	membrane associated guanylate kinase, WW and PDZ domain containing 2
chr5	20531264	20532059	796	*	NA	0	Promoter (1-2kb)	5	20533500	20600810	67311	1	50791	ENSMUST00000198908.1	-1441	ENSMUSG00000040003	Magi2	membrane associated guanylate kinase, WW and PDZ domain containing 2
chr5	20533098	20534062	965	*	NA	0	Promoter (<=1kb)	5	20533500	20600810	67311	1	50791	ENSMUST00000198908.1	0	ENSMUSG00000040003	Magi2	membrane associated guanylate kinase, WW and PDZ domain containing 2
chr5	20534202	20538690	4489	*	NA	0	Promoter (<=1kb)	5	20534338	20569309	34972	1	50791	ENSMUST00000207284.1	0	ENSMUSG00000040003	Magi2	membrane associated guanylate kinase, WW and PDZ domain containing 2
chr5	20538965	20540874	1910	*	NA	0	Intron (ENSMUST00000197354.4/50791, intron 12 of 21)	5	20534338	20569309	34972	1	50791	ENSMUST00000207284.1	4627	ENSMUSG00000040003	Magi2	membrane associated guanylate kinase, WW and PDZ domain containing 2
chr5	20544433	20545183	751	*	NA	0	Intron (ENSMUST00000197354.4/50791, intron 13 of 21)	5	20534338	20569309	34972	1	50791	ENSMUST00000207284.1	10095	ENSMUSG00000040003	Magi2	membrane associated guanylate kinase, WW and PDZ domain containing 2
chr5	20546137	20547474	1338	*	NA	0	Intron (ENSMUST00000197354.4/50791, intron 13 of 21)	5	20534338	20569309	34972	1	50791	ENSMUST00000207284.1	11799	ENSMUSG00000040003	Magi2	membrane associated guanylate kinase, WW and PDZ domain containing 2
chr5	20547801	20548942	1142	*	NA	0	Intron (ENSMUST00000197354.4/50791, intron 13 of 21)	5	20534338	20569309	34972	1	50791	ENSMUST00000207284.1	13463	ENSMUSG00000040003	Magi2	membrane associated guanylate kinase, WW and PDZ domain containing 2
chr5	20555579	20557194	1616	*	NA	0	Intron (ENSMUST00000197354.4/50791, intron 14 of 21)	5	20534338	20569309	34972	1	50791	ENSMUST00000207284.1	21241	ENSMUSG00000040003	Magi2	membrane associated guanylate kinase, WW and PDZ domain containing 2
chr5	20557937	20558715	779	*	NA	0	Intron (ENSMUST00000197354.4/50791, intron 14 of 21)	5	20534338	20569309	34972	1	50791	ENSMUST00000207284.1	23599	ENSMUSG00000040003	Magi2	membrane associated guanylate kinase, WW and PDZ domain containing 2
chr5	20559538	20560588	1051	*	NA	0	Intron (ENSMUST00000197354.4/50791, intron 14 of 21)	5	20534338	20569309	34972	1	50791	ENSMUST00000207284.1	25200	ENSMUSG00000040003	Magi2	membrane associated guanylate kinase, WW and PDZ domain containing 2
chr5	20562992	20565085	2094	*	NA	0	Intron (ENSMUST00000197354.4/50791, intron 15 of 21)	5	20534338	20569309	34972	1	50791	ENSMUST00000207284.1	28654	ENSMUSG00000040003	Magi2	membrane associated guanylate kinase, WW and PDZ domain containing 2
chr5	20568052	20570454	2403	*	NA	0	Exon (ENSMUST00000197354.4/50791, exon 16 of 22)	5	20602497	20702353	99857	1	50791	ENSMUST00000199514.1	-32043	ENSMUSG00000040003	Magi2	membrane associated guanylate kinase, WW and PDZ domain containing 2
chr5	20570677	20573869	3193	*	NA	0	Intron (ENSMUST00000197354.4/50791, intron 16 of 21)	5	20602497	20702353	99857	1	50791	ENSMUST00000199514.1	-28628	ENSMUSG00000040003	Magi2	membrane associated guanylate kinase, WW and PDZ domain containing 2
chr5	20576016	20577173	1158	*	NA	0	Intron (ENSMUST00000197354.4/50791, intron 16 of 21)	5	20602497	20702353	99857	1	50791	ENSMUST00000199514.1	-25324	ENSMUSG00000040003	Magi2	membrane associated guanylate kinase, WW and PDZ domain containing 2
chr5	20577374	20582051	4678	*	NA	0	Intron (ENSMUST00000197354.4/50791, intron 16 of 21)	5	20602497	20702353	99857	1	50791	ENSMUST00000199514.1	-20446	ENSMUSG00000040003	Magi2	membrane associated guanylate kinase, WW and PDZ domain containing 2
chr5	20587530	20588983	1454	*	NA	0	Exon (ENSMUST00000196129.1/ENSMUST00000196129.1, exon 1 of 1)	5	20602497	20702353	99857	1	50791	ENSMUST00000199514.1	-13514	ENSMUSG00000040003	Magi2	membrane associated guanylate kinase, WW and PDZ domain containing 2
chr5	20589189	20591658	2470	*	NA	0	Intron (ENSMUST00000197354.4/50791, intron 16 of 21)	5	20602497	20702353	99857	1	50791	ENSMUST00000199514.1	-10839	ENSMUSG00000040003	Magi2	membrane associated guanylate kinase, WW and PDZ domain containing 2
chr5	20592602	20593717	1116	*	NA	0	Intron (ENSMUST00000197354.4/50791, intron 16 of 21)	5	20602497	20702353	99857	1	50791	ENSMUST00000199514.1	-8780	ENSMUSG00000040003	Magi2	membrane associated guanylate kinase, WW and PDZ domain containing 2
chr5	20597872	20598557	686	*	NA	0	Intron (ENSMUST00000197354.4/50791, intron 16 of 21)	5	20602497	20702353	99857	1	50791	ENSMUST00000199514.1	-3940	ENSMUSG00000040003	Magi2	membrane associated guanylate kinase, WW and PDZ domain containing 2
chr5	20600579	20601640	1062	*	NA	0	Promoter (<=1kb)	5	20602497	20702353	99857	1	50791	ENSMUST00000199514.1	-857	ENSMUSG00000040003	Magi2	membrane associated guanylate kinase, WW and PDZ domain containing 2
chr5	20601776	20605232	3457	*	NA	0	Promoter (<=1kb)	5	20602497	20702353	99857	1	50791	ENSMUST00000199514.1	0	ENSMUSG00000040003	Magi2	membrane associated guanylate kinase, WW and PDZ domain containing 2
chr5	20605591	20606300	710	*	NA	0	Intron (ENSMUST00000197354.4/50791, intron 18 of 21)	5	20602497	20702353	99857	1	50791	ENSMUST00000199514.1	3094	ENSMUSG00000040003	Magi2	membrane associated guanylate kinase, WW and PDZ domain containing 2
chr5	20606940	20608086	1147	*	NA	0	Intron (ENSMUST00000197354.4/50791, intron 18 of 21)	5	20602497	20702353	99857	1	50791	ENSMUST00000199514.1	4443	ENSMUSG00000040003	Magi2	membrane associated guanylate kinase, WW and PDZ domain containing 2
chr5	20608551	20611767	3217	*	NA	0	Exon (ENSMUST00000197354.4/50791, exon 19 of 22)	5	20602497	20702353	99857	1	50791	ENSMUST00000199514.1	6054	ENSMUSG00000040003	Magi2	membrane associated guanylate kinase, WW and PDZ domain containing 2
chr5	20612191	20613078	888	*	NA	0	Intron (ENSMUST00000197354.4/50791, intron 20 of 21)	5	20602497	20702353	99857	1	50791	ENSMUST00000199514.1	9694	ENSMUSG00000040003	Magi2	membrane associated guanylate kinase, WW and PDZ domain containing 2
chr5	20613538	20615390	1853	*	NA	0	Intron (ENSMUST00000197354.4/50791, intron 20 of 21)	5	20602497	20702353	99857	1	50791	ENSMUST00000199514.1	11041	ENSMUSG00000040003	Magi2	membrane associated guanylate kinase, WW and PDZ domain containing 2
chr5	20620623	20625147	4525	*	NA	0	Intron (ENSMUST00000197354.4/50791, intron 20 of 21)	5	20602497	20702353	99857	1	50791	ENSMUST00000199514.1	18126	ENSMUSG00000040003	Magi2	membrane associated guanylate kinase, WW and PDZ domain containing 2
chr5	20636232	20637248	1017	*	NA	0	Intron (ENSMUST00000197354.4/50791, intron 20 of 21)	5	20602497	20702353	99857	1	50791	ENSMUST00000199514.1	33735	ENSMUSG00000040003	Magi2	membrane associated guanylate kinase, WW and PDZ domain containing 2
chr5	20640085	20641032	948	*	NA	0	Intron (ENSMUST00000197354.4/50791, intron 20 of 21)	5	20602497	20702353	99857	1	50791	ENSMUST00000199514.1	37588	ENSMUSG00000040003	Magi2	membrane associated guanylate kinase, WW and PDZ domain containing 2
chr5	20645492	20646831	1340	*	NA	0	Intron (ENSMUST00000197354.4/50791, intron 20 of 21)	5	20602497	20702353	99857	1	50791	ENSMUST00000199514.1	42995	ENSMUSG00000040003	Magi2	membrane associated guanylate kinase, WW and PDZ domain containing 2
chr5	20647930	20650175	2246	*	NA	0	Intron (ENSMUST00000197354.4/50791, intron 20 of 21)	5	20602497	20702353	99857	1	50791	ENSMUST00000199514.1	45433	ENSMUSG00000040003	Magi2	membrane associated guanylate kinase, WW and PDZ domain containing 2
chr5	20651340	20654291	2952	*	NA	0	3' UTR	5	20701669	20702803	1135	1	50791	ENSMUST00000197307.1	-47378	ENSMUSG00000040003	Magi2	membrane associated guanylate kinase, WW and PDZ domain containing 2
chr5	20655306	20655998	693	*	NA	0	Intron (ENSMUST00000197354.4/50791, intron 21 of 21)	5	20701669	20702803	1135	1	50791	ENSMUST00000197307.1	-45671	ENSMUSG00000040003	Magi2	membrane associated guanylate kinase, WW and PDZ domain containing 2
chr5	20656905	20659012	2108	*	NA	0	Intron (ENSMUST00000197354.4/50791, intron 21 of 21)	5	20701669	20702803	1135	1	50791	ENSMUST00000197307.1	-42657	ENSMUSG00000040003	Magi2	membrane associated guanylate kinase, WW and PDZ domain containing 2
chr5	20659184	20660788	1605	*	NA	0	Intron (ENSMUST00000197354.4/50791, intron 21 of 21)	5	20701669	20702803	1135	1	50791	ENSMUST00000197307.1	-40881	ENSMUSG00000040003	Magi2	membrane associated guanylate kinase, WW and PDZ domain containing 2
chr5	20662011	20664031	2021	*	NA	0	Intron (ENSMUST00000197354.4/50791, intron 21 of 21)	5	20701669	20702803	1135	1	50791	ENSMUST00000197307.1	-37638	ENSMUSG00000040003	Magi2	membrane associated guanylate kinase, WW and PDZ domain containing 2
chr5	20664185	20665244	1060	*	NA	0	Intron (ENSMUST00000197354.4/50791, intron 21 of 21)	5	20701669	20702803	1135	1	50791	ENSMUST00000197307.1	-36425	ENSMUSG00000040003	Magi2	membrane associated guanylate kinase, WW and PDZ domain containing 2
chr5	20665446	20667620	2175	*	NA	0	Intron (ENSMUST00000197354.4/50791, intron 21 of 21)	5	20701669	20702803	1135	1	50791	ENSMUST00000197307.1	-34049	ENSMUSG00000040003	Magi2	membrane associated guanylate kinase, WW and PDZ domain containing 2
chr5	20668208	20669529	1322	*	NA	0	Intron (ENSMUST00000197354.4/50791, intron 21 of 21)	5	20701669	20702803	1135	1	50791	ENSMUST00000197307.1	-32140	ENSMUSG00000040003	Magi2	membrane associated guanylate kinase, WW and PDZ domain containing 2
chr5	20671395	20672477	1083	*	NA	0	Intron (ENSMUST00000197354.4/50791, intron 21 of 21)	5	20701669	20702803	1135	1	50791	ENSMUST00000197307.1	-29192	ENSMUSG00000040003	Magi2	membrane associated guanylate kinase, WW and PDZ domain containing 2
chr5	20675550	20678034	2485	*	NA	0	Intron (ENSMUST00000197354.4/50791, intron 21 of 21)	5	20701669	20702803	1135	1	50791	ENSMUST00000197307.1	-23635	ENSMUSG00000040003	Magi2	membrane associated guanylate kinase, WW and PDZ domain containing 2
chr5	20678559	20682752	4194	*	NA	0	Intron (ENSMUST00000197354.4/50791, intron 21 of 21)	5	20701669	20702803	1135	1	50791	ENSMUST00000197307.1	-18917	ENSMUSG00000040003	Magi2	membrane associated guanylate kinase, WW and PDZ domain containing 2
chr5	20683812	20685180	1369	*	NA	0	Intron (ENSMUST00000197354.4/50791, intron 21 of 21)	5	20701669	20702803	1135	1	50791	ENSMUST00000197307.1	-16489	ENSMUSG00000040003	Magi2	membrane associated guanylate kinase, WW and PDZ domain containing 2
chr5	20700830	20703034	2205	*	NA	0	Promoter (<=1kb)	5	20701669	20702803	1135	1	50791	ENSMUST00000197307.1	0	ENSMUSG00000040003	Magi2	membrane associated guanylate kinase, WW and PDZ domain containing 2
chr5	20715860	20717483	1624	*	NA	0	Distal Intergenic	5	20701669	20702803	1135	1	50791	ENSMUST00000197307.1	14191	ENSMUSG00000040003	Magi2	membrane associated guanylate kinase, WW and PDZ domain containing 2
chr5	20718999	20719801	803	*	NA	0	Distal Intergenic	5	20701669	20702803	1135	1	50791	ENSMUST00000197307.1	17330	ENSMUSG00000040003	Magi2	membrane associated guanylate kinase, WW and PDZ domain containing 2
chr5	20724906	20725902	997	*	NA	0	Distal Intergenic	5	20701669	20702803	1135	1	50791	ENSMUST00000197307.1	23237	ENSMUSG00000040003	Magi2	membrane associated guanylate kinase, WW and PDZ domain containing 2
chr5	20727908	20728756	849	*	NA	0	Exon (ENSMUST00000200372.1/ENSMUST00000200372.1, exon 1 of 1)	5	20701669	20702803	1135	1	50791	ENSMUST00000197307.1	26239	ENSMUSG00000040003	Magi2	membrane associated guanylate kinase, WW and PDZ domain containing 2
chr5	20730865	20731643	779	*	NA	0	Distal Intergenic	5	20701669	20702803	1135	1	50791	ENSMUST00000197307.1	29196	ENSMUSG00000040003	Magi2	membrane associated guanylate kinase, WW and PDZ domain containing 2
chr5	20732537	20734212	1676	*	NA	0	Distal Intergenic	5	20701669	20702803	1135	1	50791	ENSMUST00000197307.1	30868	ENSMUSG00000040003	Magi2	membrane associated guanylate kinase, WW and PDZ domain containing 2
chr5	20734351	20735123	773	*	NA	0	Distal Intergenic	5	20701669	20702803	1135	1	50791	ENSMUST00000197307.1	32682	ENSMUSG00000040003	Magi2	membrane associated guanylate kinase, WW and PDZ domain containing 2
chr5	20736395	20738166	1772	*	NA	0	Distal Intergenic	5	20701669	20702803	1135	1	50791	ENSMUST00000197307.1	34726	ENSMUSG00000040003	Magi2	membrane associated guanylate kinase, WW and PDZ domain containing 2
chr5	20739557	20744265	4709	*	NA	0	Distal Intergenic	5	20759663	20774113	14451	2	68770	ENSMUST00000153194.1	29848	ENSMUSG00000039987	Phtf2	putative homeodomain transcription factor 2
chr5	20747216	20747838	623	*	NA	0	Distal Intergenic	5	20759663	20774113	14451	2	68770	ENSMUST00000153194.1	26275	ENSMUSG00000039987	Phtf2	putative homeodomain transcription factor 2
chr5	20748059	20748721	663	*	NA	0	Distal Intergenic	5	20759663	20774113	14451	2	68770	ENSMUST00000153194.1	25392	ENSMUSG00000039987	Phtf2	putative homeodomain transcription factor 2
chr5	20749441	20750154	714	*	NA	0	Distal Intergenic	5	20759663	20774113	14451	2	68770	ENSMUST00000153194.1	23959	ENSMUSG00000039987	Phtf2	putative homeodomain transcription factor 2
chr5	20750805	20757900	7096	*	NA	0	Distal Intergenic	5	20759663	20774113	14451	2	68770	ENSMUST00000153194.1	16213	ENSMUSG00000039987	Phtf2	putative homeodomain transcription factor 2
chr5	20758314	20759643	1330	*	NA	0	3' UTR	5	20759663	20774113	14451	2	68770	ENSMUST00000153194.1	14470	ENSMUSG00000039987	Phtf2	putative homeodomain transcription factor 2
chr5	20760923	20761589	667	*	NA	0	3' UTR	5	20759663	20774113	14451	2	68770	ENSMUST00000153194.1	12524	ENSMUSG00000039987	Phtf2	putative homeodomain transcription factor 2
chr5	20762496	20763118	623	*	NA	0	Intron (ENSMUST00000118174.7/68770, intron 16 of 17)	5	20759663	20774113	14451	2	68770	ENSMUST00000153194.1	10995	ENSMUSG00000039987	Phtf2	putative homeodomain transcription factor 2
chr5	20764553	20765190	638	*	NA	0	Intron (ENSMUST00000118174.7/68770, intron 15 of 17)	5	20759663	20774113	14451	2	68770	ENSMUST00000153194.1	8923	ENSMUSG00000039987	Phtf2	putative homeodomain transcription factor 2
chr5	20767124	20768395	1272	*	NA	0	Intron (ENSMUST00000118174.7/68770, intron 14 of 17)	5	20759663	20774113	14451	2	68770	ENSMUST00000153194.1	5718	ENSMUSG00000039987	Phtf2	putative homeodomain transcription factor 2
chr5	20771247	20774129	2883	*	NA	0	Promoter (<=1kb)	5	20759663	20774113	14451	2	68770	ENSMUST00000153194.1	0	ENSMUSG00000039987	Phtf2	putative homeodomain transcription factor 2
chr5	20777841	20780715	2875	*	NA	0	Intron (ENSMUST00000118174.7/68770, intron 10 of 17)	5	20759663	20774113	14451	2	68770	ENSMUST00000153194.1	-3728	ENSMUSG00000039987	Phtf2	putative homeodomain transcription factor 2
chr5	20781096	20782048	953	*	NA	0	Intron (ENSMUST00000118174.7/68770, intron 10 of 17)	5	20759663	20774113	14451	2	68770	ENSMUST00000153194.1	-6983	ENSMUSG00000039987	Phtf2	putative homeodomain transcription factor 2
chr5	20784262	20785334	1073	*	NA	0	Intron (ENSMUST00000118174.7/68770, intron 9 of 17)	5	20759663	20774113	14451	2	68770	ENSMUST00000153194.1	-10149	ENSMUSG00000039987	Phtf2	putative homeodomain transcription factor 2
chr5	20787231	20788442	1212	*	NA	0	Intron (ENSMUST00000118174.7/68770, intron 9 of 17)	5	20759663	20774113	14451	2	68770	ENSMUST00000153194.1	-13118	ENSMUSG00000039987	Phtf2	putative homeodomain transcription factor 2
chr5	20793512	20794489	978	*	NA	0	3' UTR	5	20782388	20805707	23320	2	68770	ENSMUST00000124431.7	11218	ENSMUSG00000039987	Phtf2	putative homeodomain transcription factor 2
chr5	20795414	20798546	3133	*	NA	0	Intron (ENSMUST00000118174.7/68770, intron 7 of 17)	5	20782388	20805707	23320	2	68770	ENSMUST00000124431.7	7161	ENSMUSG00000039987	Phtf2	putative homeodomain transcription factor 2
chr5	20801729	20802394	666	*	NA	0	3' UTR	5	20782388	20805707	23320	2	68770	ENSMUST00000124431.7	3313	ENSMUSG00000039987	Phtf2	putative homeodomain transcription factor 2
chr5	20804981	20807498	2518	*	NA	0	Promoter (<=1kb)	5	20782388	20805707	23320	2	68770	ENSMUST00000124431.7	0	ENSMUSG00000039987	Phtf2	putative homeodomain transcription factor 2
chr5	20809836	20810992	1157	*	NA	0	Intron (ENSMUST00000118174.7/68770, intron 3 of 17)	5	20782388	20805707	23320	2	68770	ENSMUST00000124431.7	-4129	ENSMUSG00000039987	Phtf2	putative homeodomain transcription factor 2
chr5	20815870	20817241	1372	*	NA	0	Intron (ENSMUST00000118174.7/68770, intron 2 of 17)	5	20782388	20805707	23320	2	68770	ENSMUST00000124431.7	-10163	ENSMUSG00000039987	Phtf2	putative homeodomain transcription factor 2
chr5	20819715	20823320	3606	*	NA	0	Intron (ENSMUST00000118174.7/68770, intron 2 of 17)	5	20782388	20805707	23320	2	68770	ENSMUST00000124431.7	-14008	ENSMUSG00000039987	Phtf2	putative homeodomain transcription factor 2
chr5	20830650	20832504	1855	*	NA	0	Intron (ENSMUST00000118174.7/68770, intron 2 of 17)	5	20782385	20855191	72807	2	68770	ENSMUST00000133784.7	22687	ENSMUSG00000039987	Phtf2	putative homeodomain transcription factor 2
chr5	20835900	20836670	771	*	NA	0	Intron (ENSMUST00000118174.7/68770, intron 2 of 17)	5	20782385	20855191	72807	2	68770	ENSMUST00000133784.7	18521	ENSMUSG00000039987	Phtf2	putative homeodomain transcription factor 2
chr5	20839480	20841191	1712	*	NA	0	Intron (ENSMUST00000118174.7/68770, intron 2 of 17)	5	20782385	20855191	72807	2	68770	ENSMUST00000133784.7	14000	ENSMUSG00000039987	Phtf2	putative homeodomain transcription factor 2
chr5	20842118	20843211	1094	*	NA	0	Intron (ENSMUST00000118174.7/68770, intron 2 of 17)	5	20782385	20855191	72807	2	68770	ENSMUST00000133784.7	11980	ENSMUSG00000039987	Phtf2	putative homeodomain transcription factor 2
chr5	20845576	20846274	699	*	NA	0	Intron (ENSMUST00000118174.7/68770, intron 2 of 17)	5	20782385	20855191	72807	2	68770	ENSMUST00000133784.7	8917	ENSMUSG00000039987	Phtf2	putative homeodomain transcription factor 2
chr5	20852591	20853570	980	*	NA	0	Promoter (1-2kb)	5	20782385	20855191	72807	2	68770	ENSMUST00000133784.7	1621	ENSMUSG00000039987	Phtf2	putative homeodomain transcription factor 2
chr5	20860295	20861299	1005	*	NA	0	Intron (ENSMUST00000118174.7/68770, intron 1 of 17)	5	20782385	20855191	72807	2	68770	ENSMUST00000133784.7	-5104	ENSMUSG00000039987	Phtf2	putative homeodomain transcription factor 2
chr5	20874881	20876260	1380	*	NA	0	Intron (ENSMUST00000118174.7/68770, intron 1 of 17)	5	20805684	20882045	76362	2	68770	ENSMUST00000156044.1	5785	ENSMUSG00000039987	Phtf2	putative homeodomain transcription factor 2
chr5	20876442	20876991	550	*	NA	0	Intron (ENSMUST00000118174.7/68770, intron 1 of 17)	5	20805684	20882045	76362	2	68770	ENSMUST00000156044.1	5054	ENSMUSG00000039987	Phtf2	putative homeodomain transcription factor 2
chr5	20880799	20883226	2428	*	NA	0	Promoter (<=1kb)	5	20805684	20882045	76362	2	68770	ENSMUST00000156044.1	0	ENSMUSG00000039987	Phtf2	putative homeodomain transcription factor 2
chr5	20886441	20888486	2046	*	NA	0	3' UTR	5	20882191	20886870	4680	1	212090	ENSMUST00000115259.2	4250	ENSMUSG00000045435	Tmem60	transmembrane protein 60
chr5	20891077	20892122	1046	*	NA	0	Distal Intergenic	5	20882191	20886870	4680	1	212090	ENSMUST00000115259.2	8886	ENSMUSG00000045435	Tmem60	transmembrane protein 60
chr5	20894517	20896685	2169	*	NA	0	3' UTR	5	20882191	20886870	4680	1	212090	ENSMUST00000115259.2	12326	ENSMUSG00000045435	Tmem60	transmembrane protein 60
chr5	20898184	20899095	912	*	NA	0	Intron (ENSMUST00000036489.9/242860, intron 6 of 7)	5	20882191	20886870	4680	1	212090	ENSMUST00000115259.2	15993	ENSMUSG00000045435	Tmem60	transmembrane protein 60
chr5	20901349	20904492	3144	*	NA	0	Exon (ENSMUST00000036489.9/242860, exon 6 of 8)	5	20882191	20886870	4680	1	212090	ENSMUST00000115259.2	19158	ENSMUSG00000045435	Tmem60	transmembrane protein 60
chr5	20905278	20906613	1336	*	NA	0	Exon (ENSMUST00000036489.9/242860, exon 5 of 8)	5	20882191	20886870	4680	1	212090	ENSMUST00000115259.2	23087	ENSMUSG00000045435	Tmem60	transmembrane protein 60
chr5	20913174	20915903	2730	*	NA	0	Intron (ENSMUST00000036489.9/242860, intron 3 of 7)	5	20920142	20945504	25363	2	242860	ENSMUST00000197089.1	29601	ENSMUSG00000039968	Rsbn1l	round spermatid basic protein 1-like
chr5	20918348	20919441	1094	*	NA	0	Intron (ENSMUST00000036489.9/242860, intron 3 of 7)	5	20920142	20945504	25363	2	242860	ENSMUST00000197089.1	26063	ENSMUSG00000039968	Rsbn1l	round spermatid basic protein 1-like
chr5	20922307	20922730	424	*	NA	0	Exon (ENSMUST00000197493.1/ENSMUST00000197493.1, exon 1 of 1)	5	20920142	20945504	25363	2	242860	ENSMUST00000197089.1	22774	ENSMUSG00000039968	Rsbn1l	round spermatid basic protein 1-like
chr5	20929510	20930664	1155	*	NA	0	Intron (ENSMUST00000036489.9/242860, intron 1 of 7)	5	20920142	20945504	25363	2	242860	ENSMUST00000197089.1	14840	ENSMUSG00000039968	Rsbn1l	round spermatid basic protein 1-like
chr5	20931903	20933494	1592	*	NA	0	Intron (ENSMUST00000036489.9/242860, intron 1 of 7)	5	20920142	20945504	25363	2	242860	ENSMUST00000197089.1	12010	ENSMUSG00000039968	Rsbn1l	round spermatid basic protein 1-like
chr5	20935004	20936800	1797	*	NA	0	Intron (ENSMUST00000036489.9/242860, intron 1 of 7)	5	20920142	20945504	25363	2	242860	ENSMUST00000197089.1	8704	ENSMUSG00000039968	Rsbn1l	round spermatid basic protein 1-like
chr5	20938334	20941398	3065	*	NA	0	Intron (ENSMUST00000036489.9/242860, intron 1 of 7)	5	20920142	20945504	25363	2	242860	ENSMUST00000197089.1	4106	ENSMUSG00000039968	Rsbn1l	round spermatid basic protein 1-like
chr5	20943518	20944732	1215	*	NA	0	Promoter (<=1kb)	5	20920142	20945504	25363	2	242860	ENSMUST00000197089.1	772	ENSMUSG00000039968	Rsbn1l	round spermatid basic protein 1-like
chr5	20944933	20945742	810	*	NA	0	Promoter (<=1kb)	5	20920142	20945504	25363	2	242860	ENSMUST00000197089.1	0	ENSMUSG00000039968	Rsbn1l	round spermatid basic protein 1-like
chr5	20948457	20952391	3935	*	NA	0	Promoter (<=1kb)	5	20950989	20956398	5410	1	320770	ENSMUST00000190567.1	0	ENSMUSG00000101013	A630072M18Rik	RIKEN cDNA A630072M18 gene
chr5	20955833	20956693	861	*	NA	0	Promoter (<=1kb)	5	20895591	20956398	60808	2	242860	ENSMUST00000196780.4	0	ENSMUSG00000039968	Rsbn1l	round spermatid basic protein 1-like
chr5	20961294	20962289	996	*	NA	0	Distal Intergenic	5	20895591	20956398	60808	2	242860	ENSMUST00000196780.4	-4896	ENSMUSG00000039968	Rsbn1l	round spermatid basic protein 1-like
chr5	20964990	20965855	866	*	NA	0	Distal Intergenic	5	20895591	20956398	60808	2	242860	ENSMUST00000196780.4	-8592	ENSMUSG00000039968	Rsbn1l	round spermatid basic protein 1-like
chr5	20968549	20969375	827	*	NA	0	Distal Intergenic	5	20895591	20956398	60808	2	242860	ENSMUST00000196780.4	-12151	ENSMUSG00000039968	Rsbn1l	round spermatid basic protein 1-like
chr5	20973840	20976010	2171	*	NA	0	Distal Intergenic	5	20986646	20989261	2616	2	19248	ENSMUST00000151366.1	13251	ENSMUSG00000028771	Ptpn12	protein tyrosine phosphatase, non-receptor type 12
chr5	20979630	20980531	902	*	NA	0	Distal Intergenic	5	20986646	20989261	2616	2	19248	ENSMUST00000151366.1	8730	ENSMUSG00000028771	Ptpn12	protein tyrosine phosphatase, non-receptor type 12
chr5	20983755	20984636	882	*	NA	0	Distal Intergenic	5	20986646	20989261	2616	2	19248	ENSMUST00000151366.1	4625	ENSMUSG00000028771	Ptpn12	protein tyrosine phosphatase, non-receptor type 12
chr5	20985844	20986599	756	*	NA	0	Promoter (2-3kb)	5	20986646	20989261	2616	2	19248	ENSMUST00000151366.1	2662	ENSMUSG00000028771	Ptpn12	protein tyrosine phosphatase, non-receptor type 12
chr5	20987006	20987881	876	*	NA	0	Promoter (1-2kb)	5	20986646	20989261	2616	2	19248	ENSMUST00000151366.1	1380	ENSMUSG00000028771	Ptpn12	protein tyrosine phosphatase, non-receptor type 12
chr5	20987928	20989435	1508	*	NA	0	Promoter (<=1kb)	5	20986646	20989261	2616	2	19248	ENSMUST00000151366.1	0	ENSMUSG00000028771	Ptpn12	protein tyrosine phosphatase, non-receptor type 12
chr5	20989649	20991024	1376	*	NA	0	Promoter (<=1kb)	5	20986646	20989261	2616	2	19248	ENSMUST00000151366.1	-388	ENSMUSG00000028771	Ptpn12	protein tyrosine phosphatase, non-receptor type 12
chr5	20991232	20992863	1632	*	NA	0	Promoter (1-2kb)	5	20986646	20989261	2616	2	19248	ENSMUST00000151366.1	-1971	ENSMUSG00000028771	Ptpn12	protein tyrosine phosphatase, non-receptor type 12
chr5	20993917	20998306	4390	*	NA	0	Exon (ENSMUST00000030556.7/19248, exon 13 of 18)	5	20998279	21001411	3133	2	19248	ENSMUST00000148711.1	3105	ENSMUSG00000028771	Ptpn12	protein tyrosine phosphatase, non-receptor type 12
chr5	21001542	21002714	1173	*	NA	0	Promoter (<=1kb)	5	20998279	21001411	3133	2	19248	ENSMUST00000148711.1	-131	ENSMUSG00000028771	Ptpn12	protein tyrosine phosphatase, non-receptor type 12
chr5	21005243	21006503	1261	*	NA	0	3' UTR	5	20998453	21009606	11154	2	19248	ENSMUST00000126853.7	3103	ENSMUSG00000028771	Ptpn12	protein tyrosine phosphatase, non-receptor type 12
chr5	21008615	21009368	754	*	NA	0	Promoter (<=1kb)	5	20998453	21009606	11154	2	19248	ENSMUST00000126853.7	238	ENSMUSG00000028771	Ptpn12	protein tyrosine phosphatase, non-receptor type 12
chr5	21009968	21010835	868	*	NA	0	Promoter (<=1kb)	5	20998453	21009606	11154	2	19248	ENSMUST00000126853.7	-362	ENSMUSG00000028771	Ptpn12	protein tyrosine phosphatase, non-receptor type 12
chr5	21014075	21015429	1355	*	NA	0	3' UTR	5	20998453	21009606	11154	2	19248	ENSMUST00000126853.7	-4469	ENSMUSG00000028771	Ptpn12	protein tyrosine phosphatase, non-receptor type 12
chr5	21017076	21018871	1796	*	NA	0	Intron (ENSMUST00000030556.7/19248, intron 4 of 17)	5	20998453	21009606	11154	2	19248	ENSMUST00000126853.7	-7470	ENSMUSG00000028771	Ptpn12	protein tyrosine phosphatase, non-receptor type 12
chr5	21022543	21023458	916	*	NA	0	Intron (ENSMUST00000030556.7/19248, intron 2 of 17)	5	20998453	21009606	11154	2	19248	ENSMUST00000126853.7	-12937	ENSMUSG00000028771	Ptpn12	protein tyrosine phosphatase, non-receptor type 12
chr5	21023819	21024323	505	*	NA	0	Intron (ENSMUST00000030556.7/19248, intron 2 of 17)	5	20998453	21009606	11154	2	19248	ENSMUST00000126853.7	-14213	ENSMUSG00000028771	Ptpn12	protein tyrosine phosphatase, non-receptor type 12
chr5	21028142	21030086	1945	*	NA	0	Exon (ENSMUST00000030556.7/19248, exon 2 of 18)	5	20998453	21009606	11154	2	19248	ENSMUST00000126853.7	-18536	ENSMUSG00000028771	Ptpn12	protein tyrosine phosphatase, non-receptor type 12
chr5	21033673	21035086	1414	*	NA	0	Intron (ENSMUST00000030556.7/19248, intron 1 of 17)	5	21009444	21055725	46282	2	19248	ENSMUST00000140057.1	20639	ENSMUSG00000028771	Ptpn12	protein tyrosine phosphatase, non-receptor type 12
chr5	21036585	21037449	865	*	NA	0	Intron (ENSMUST00000030556.7/19248, intron 1 of 17)	5	21009444	21055725	46282	2	19248	ENSMUST00000140057.1	18276	ENSMUSG00000028771	Ptpn12	protein tyrosine phosphatase, non-receptor type 12
chr5	21038314	21039245	932	*	NA	0	Intron (ENSMUST00000030556.7/19248, intron 1 of 17)	5	21009444	21055725	46282	2	19248	ENSMUST00000140057.1	16480	ENSMUSG00000028771	Ptpn12	protein tyrosine phosphatase, non-receptor type 12
chr5	21045238	21047639	2402	*	NA	0	Intron (ENSMUST00000030556.7/19248, intron 1 of 17)	5	21009444	21055725	46282	2	19248	ENSMUST00000140057.1	8086	ENSMUSG00000028771	Ptpn12	protein tyrosine phosphatase, non-receptor type 12
chr5	21053568	21054322	755	*	NA	0	Promoter (1-2kb)	5	21009444	21055725	46282	2	19248	ENSMUST00000140057.1	1403	ENSMUSG00000028771	Ptpn12	protein tyrosine phosphatase, non-receptor type 12
chr5	21054333	21057606	3274	*	NA	0	Promoter (<=1kb)	5	21009444	21055725	46282	2	19248	ENSMUST00000140057.1	0	ENSMUSG00000028771	Ptpn12	protein tyrosine phosphatase, non-receptor type 12
chr5	21065799	21066623	825	*	NA	0	Distal Intergenic	5	20986645	21055911	69267	2	19248	ENSMUST00000030556.7	-9888	ENSMUSG00000028771	Ptpn12	protein tyrosine phosphatase, non-receptor type 12
chr5	21069204	21070095	892	*	NA	0	Distal Intergenic	5	20986645	21055911	69267	2	19248	ENSMUST00000030556.7	-13293	ENSMUSG00000028771	Ptpn12	protein tyrosine phosphatase, non-receptor type 12
chr5	21071531	21073275	1745	*	NA	0	Distal Intergenic	5	20986645	21055911	69267	2	19248	ENSMUST00000030556.7	-15620	ENSMUSG00000028771	Ptpn12	protein tyrosine phosphatase, non-receptor type 12
chr5	21090246	21092047	1802	*	NA	0	Distal Intergenic	5	20986645	21055911	69267	2	19248	ENSMUST00000030556.7	-34335	ENSMUSG00000028771	Ptpn12	protein tyrosine phosphatase, non-receptor type 12
chr5	21092638	21094110	1473	*	NA	0	Distal Intergenic	5	20986645	21055911	69267	2	19248	ENSMUST00000030556.7	-36727	ENSMUSG00000028771	Ptpn12	protein tyrosine phosphatase, non-receptor type 12
chr5	21094436	21097106	2671	*	NA	0	Distal Intergenic	5	20986645	21055911	69267	2	19248	ENSMUST00000030556.7	-38525	ENSMUSG00000028771	Ptpn12	protein tyrosine phosphatase, non-receptor type 12
chr5	21110002	21110892	891	*	NA	0	Distal Intergenic	5	20986645	21055911	69267	2	19248	ENSMUST00000030556.7	-54091	ENSMUSG00000028771	Ptpn12	protein tyrosine phosphatase, non-receptor type 12
chr5	21113195	21114572	1378	*	NA	0	Distal Intergenic	5	20986645	21055911	69267	2	19248	ENSMUST00000030556.7	-57284	ENSMUSG00000028771	Ptpn12	protein tyrosine phosphatase, non-receptor type 12
chr5	21115454	21118414	2961	*	NA	0	Exon (ENSMUST00000157188.1/ENSMUST00000157188.1, exon 1 of 1)	5	20986645	21055911	69267	2	19248	ENSMUST00000030556.7	-59543	ENSMUSG00000028771	Ptpn12	protein tyrosine phosphatase, non-receptor type 12
chr5	21119153	21121050	1898	*	NA	0	Exon (ENSMUST00000181182.1/ENSMUST00000181182.1, exon 1 of 1)	5	20986645	21055911	69267	2	19248	ENSMUST00000030556.7	-63242	ENSMUSG00000028771	Ptpn12	protein tyrosine phosphatase, non-receptor type 12
chr5	21121393	21122174	782	*	NA	0	Distal Intergenic	5	21186255	21259766	73512	1	212167	ENSMUST00000197522.4	-64081	ENSMUSG00000039934	Gsap	gamma-secretase activating protein
chr5	21123041	21123606	566	*	NA	0	Distal Intergenic	5	21186255	21259766	73512	1	212167	ENSMUST00000197522.4	-62649	ENSMUSG00000039934	Gsap	gamma-secretase activating protein
chr5	21127241	21128624	1384	*	NA	0	Distal Intergenic	5	21186255	21259766	73512	1	212167	ENSMUST00000197522.4	-57631	ENSMUSG00000039934	Gsap	gamma-secretase activating protein
chr5	21131122	21134421	3300	*	NA	0	Exon (ENSMUST00000197733.1/ENSMUST00000197733.1, exon 1 of 1)	5	21186255	21259766	73512	1	212167	ENSMUST00000197522.4	-51834	ENSMUSG00000039934	Gsap	gamma-secretase activating protein
chr5	21135696	21137271	1576	*	NA	0	Distal Intergenic	5	21186255	21259766	73512	1	212167	ENSMUST00000197522.4	-48984	ENSMUSG00000039934	Gsap	gamma-secretase activating protein
chr5	21138937	21140289	1353	*	NA	0	Distal Intergenic	5	21186255	21259766	73512	1	212167	ENSMUST00000197522.4	-45966	ENSMUSG00000039934	Gsap	gamma-secretase activating protein
chr5	21141096	21142394	1299	*	NA	0	Distal Intergenic	5	21186255	21259766	73512	1	212167	ENSMUST00000197522.4	-43861	ENSMUSG00000039934	Gsap	gamma-secretase activating protein
chr5	21144358	21145121	764	*	NA	0	Distal Intergenic	5	21186255	21259766	73512	1	212167	ENSMUST00000197522.4	-41134	ENSMUSG00000039934	Gsap	gamma-secretase activating protein
chr5	21147200	21150734	3535	*	NA	0	Distal Intergenic	5	21186255	21259766	73512	1	212167	ENSMUST00000197522.4	-35521	ENSMUSG00000039934	Gsap	gamma-secretase activating protein
chr5	21152231	21153297	1067	*	NA	0	Distal Intergenic	5	21186255	21259766	73512	1	212167	ENSMUST00000197522.4	-32958	ENSMUSG00000039934	Gsap	gamma-secretase activating protein
chr5	21159066	21160526	1461	*	NA	0	Distal Intergenic	5	21186255	21259766	73512	1	212167	ENSMUST00000197522.4	-25729	ENSMUSG00000039934	Gsap	gamma-secretase activating protein
chr5	21161420	21163807	2388	*	NA	0	Distal Intergenic	5	21186255	21259766	73512	1	212167	ENSMUST00000197522.4	-22448	ENSMUSG00000039934	Gsap	gamma-secretase activating protein
chr5	21164108	21165828	1721	*	NA	0	Distal Intergenic	5	21186255	21259766	73512	1	212167	ENSMUST00000197522.4	-20427	ENSMUSG00000039934	Gsap	gamma-secretase activating protein
chr5	21168209	21177872	9664	*	NA	0	Distal Intergenic	5	21186255	21259766	73512	1	212167	ENSMUST00000197522.4	-8383	ENSMUSG00000039934	Gsap	gamma-secretase activating protein
chr5	21185181	21187280	2100	*	NA	0	Promoter (<=1kb)	5	21186255	21259766	73512	1	212167	ENSMUST00000197522.4	0	ENSMUSG00000039934	Gsap	gamma-secretase activating protein
chr5	21187944	21188535	592	*	NA	0	Promoter (1-2kb)	5	21186313	21288642	102330	1	212167	ENSMUST00000198937.1	1631	ENSMUSG00000039934	Gsap	gamma-secretase activating protein
chr5	21189078	21190147	1070	*	NA	0	Promoter (2-3kb)	5	21186313	21288642	102330	1	212167	ENSMUST00000198937.1	2765	ENSMUSG00000039934	Gsap	gamma-secretase activating protein
chr5	21192406	21194001	1596	*	NA	0	Intron (ENSMUST00000197522.4/212167, intron 1 of 18)	5	21186313	21288642	102330	1	212167	ENSMUST00000198937.1	6093	ENSMUSG00000039934	Gsap	gamma-secretase activating protein
chr5	21199142	21202046	2905	*	NA	0	Intron (ENSMUST00000197522.4/212167, intron 3 of 18)	5	21186313	21288642	102330	1	212167	ENSMUST00000198937.1	12829	ENSMUSG00000039934	Gsap	gamma-secretase activating protein
chr5	21202880	21205241	2362	*	NA	0	Intron (ENSMUST00000197522.4/212167, intron 3 of 18)	5	21186313	21288642	102330	1	212167	ENSMUST00000198937.1	16567	ENSMUSG00000039934	Gsap	gamma-secretase activating protein
chr5	21208858	21213253	4396	*	NA	0	Intron (ENSMUST00000197522.4/212167, intron 5 of 18)	5	21186313	21288642	102330	1	212167	ENSMUST00000198937.1	22545	ENSMUSG00000039934	Gsap	gamma-secretase activating protein
chr5	21213386	21221883	8498	*	NA	0	Exon (ENSMUST00000197522.4/212167, exon 6 of 19)	5	21186313	21288642	102330	1	212167	ENSMUST00000198937.1	27073	ENSMUSG00000039934	Gsap	gamma-secretase activating protein
chr5	21222837	21228913	6077	*	NA	0	3' UTR	5	21251159	21258283	7125	1	212167	ENSMUST00000196035.1	-22246	ENSMUSG00000039934	Gsap	gamma-secretase activating protein
chr5	21229602	21232312	2711	*	NA	0	Intron (ENSMUST00000197522.4/212167, intron 12 of 18)	5	21251159	21258283	7125	1	212167	ENSMUST00000196035.1	-18847	ENSMUSG00000039934	Gsap	gamma-secretase activating protein
chr5	21232809	21235564	2756	*	NA	0	Intron (ENSMUST00000197522.4/212167, intron 12 of 18)	5	21251159	21258283	7125	1	212167	ENSMUST00000196035.1	-15595	ENSMUSG00000039934	Gsap	gamma-secretase activating protein
chr5	21244156	21256266	12111	*	NA	0	Promoter (<=1kb)	5	21251159	21258283	7125	1	212167	ENSMUST00000196035.1	0	ENSMUSG00000039934	Gsap	gamma-secretase activating protein
chr5	21256416	21266465	10050	*	NA	0	3' UTR	5	21251159	21258283	7125	1	212167	ENSMUST00000196035.1	5257	ENSMUSG00000039934	Gsap	gamma-secretase activating protein
chr5	21266936	21276449	9514	*	NA	0	3' UTR	5	21289789	21315131	25343	1	212167	ENSMUST00000198930.1	-13340	ENSMUSG00000039934	Gsap	gamma-secretase activating protein
chr5	21278584	21283683	5100	*	NA	0	Exon (ENSMUST00000036031.12/212167, exon 25 of 31)	5	21289789	21315131	25343	1	212167	ENSMUST00000198930.1	-6106	ENSMUSG00000039934	Gsap	gamma-secretase activating protein
chr5	21285032	21285723	692	*	NA	0	Intron (ENSMUST00000198014.4/212167, intron 23 of 27)	5	21289789	21315131	25343	1	212167	ENSMUST00000198930.1	-4066	ENSMUSG00000039934	Gsap	gamma-secretase activating protein
chr5	21286543	21289443	2901	*	NA	0	Promoter (<=1kb)	5	21289789	21315131	25343	1	212167	ENSMUST00000198930.1	-346	ENSMUSG00000039934	Gsap	gamma-secretase activating protein
chr5	21289992	21297348	7357	*	NA	0	Promoter (<=1kb)	5	21289869	21315132	25264	1	212167	ENSMUST00000199553.1	123	ENSMUSG00000039934	Gsap	gamma-secretase activating protein
chr5	21298837	21299696	860	*	NA	0	Intron (ENSMUST00000198930.1/212167, intron 3 of 3)	5	21289869	21315132	25264	1	212167	ENSMUST00000199553.1	8968	ENSMUSG00000039934	Gsap	gamma-secretase activating protein
chr5	21301272	21302506	1235	*	NA	0	Exon (ENSMUST00000115245.7/75172, exon 15 of 19)	5	21289869	21315132	25264	1	212167	ENSMUST00000199553.1	11403	ENSMUSG00000039934	Gsap	gamma-secretase activating protein
chr5	21302843	21303718	876	*	NA	0	Exon (ENSMUST00000115245.7/75172, exon 14 of 19)	5	21289869	21315132	25264	1	212167	ENSMUST00000199553.1	12974	ENSMUSG00000039934	Gsap	gamma-secretase activating protein
chr5	21304259	21305061	803	*	NA	0	Intron (ENSMUST00000198930.1/212167, intron 3 of 3)	5	21289869	21315132	25264	1	212167	ENSMUST00000199553.1	14390	ENSMUSG00000039934	Gsap	gamma-secretase activating protein
chr5	21305524	21306215	692	*	NA	0	Exon (ENSMUST00000115245.7/75172, exon 12 of 19)	5	21289869	21315132	25264	1	212167	ENSMUST00000199553.1	15655	ENSMUSG00000039934	Gsap	gamma-secretase activating protein
chr5	21315073	21316468	1396	*	NA	0	3' UTR	5	21319023	21322746	3724	2	75172	ENSMUST00000129172.1	6278	ENSMUSG00000064280	Ccdc146	coiled-coil domain containing 146
chr5	21322207	21324931	2725	*	NA	0	Promoter (<=1kb)	5	21319023	21322746	3724	2	75172	ENSMUST00000129172.1	0	ENSMUSG00000064280	Ccdc146	coiled-coil domain containing 146
chr5	21325654	21327840	2187	*	NA	0	Promoter (2-3kb)	5	21319023	21322746	3724	2	75172	ENSMUST00000129172.1	-2908	ENSMUSG00000064280	Ccdc146	coiled-coil domain containing 146
chr5	21329595	21330672	1078	*	NA	0	Promoter (<=1kb)	5	21318109	21330905	12797	2	75172	ENSMUST00000123796.7	233	ENSMUSG00000064280	Ccdc146	coiled-coil domain containing 146
chr5	21331670	21333472	1803	*	NA	0	Promoter (<=1kb)	5	21319562	21331119	11558	2	75172	ENSMUST00000132473.2	-551	ENSMUSG00000064280	Ccdc146	coiled-coil domain containing 146
chr5	21333612	21334698	1087	*	NA	0	Promoter (2-3kb)	5	21319562	21331119	11558	2	75172	ENSMUST00000132473.2	-2493	ENSMUSG00000064280	Ccdc146	coiled-coil domain containing 146
chr5	21335040	21335698	659	*	NA	0	Intron (ENSMUST00000115245.7/75172, intron 2 of 18)	5	21319562	21331119	11558	2	75172	ENSMUST00000132473.2	-3921	ENSMUSG00000064280	Ccdc146	coiled-coil domain containing 146
chr5	21342060	21343810	1751	*	NA	0	Intron (ENSMUST00000115245.7/75172, intron 2 of 18)	5	21319562	21331119	11558	2	75172	ENSMUST00000132473.2	-10941	ENSMUSG00000064280	Ccdc146	coiled-coil domain containing 146
chr5	21353152	21356009	2858	*	NA	0	Intron (ENSMUST00000115245.7/75172, intron 2 of 18)	5	21372642	21378374	5733	1	14190	ENSMUST00000035799.5	-16633	ENSMUSG00000039899	Fgl2	fibrinogen-like protein 2
chr5	21365585	21367038	1454	*	NA	0	Intron (ENSMUST00000115245.7/75172, intron 2 of 18)	5	21372642	21378374	5733	1	14190	ENSMUST00000035799.5	-5604	ENSMUSG00000039899	Fgl2	fibrinogen-like protein 2
chr5	21370949	21373480	2532	*	NA	0	Promoter (<=1kb)	5	21372642	21378374	5733	1	14190	ENSMUST00000035799.5	0	ENSMUSG00000039899	Fgl2	fibrinogen-like protein 2
chr5	21375030	21375828	799	*	NA	0	Promoter (2-3kb)	5	21372642	21378374	5733	1	14190	ENSMUST00000035799.5	2388	ENSMUSG00000039899	Fgl2	fibrinogen-like protein 2
chr5	21378736	21379993	1258	*	NA	0	Intron (ENSMUST00000115245.7/75172, intron 2 of 18)	5	21372642	21378374	5733	1	14190	ENSMUST00000035799.5	6094	ENSMUSG00000039899	Fgl2	fibrinogen-like protein 2
chr5	21380272	21381242	971	*	NA	0	Intron (ENSMUST00000115245.7/75172, intron 2 of 18)	5	21372642	21378374	5733	1	14190	ENSMUST00000035799.5	7630	ENSMUSG00000039899	Fgl2	fibrinogen-like protein 2
chr5	21388402	21389645	1244	*	NA	0	Intron (ENSMUST00000115245.7/75172, intron 2 of 18)	5	21372642	21378374	5733	1	14190	ENSMUST00000035799.5	15760	ENSMUSG00000039899	Fgl2	fibrinogen-like protein 2
chr5	21391610	21392551	942	*	NA	0	Intron (ENSMUST00000115245.7/75172, intron 2 of 18)	5	21372642	21378374	5733	1	14190	ENSMUST00000035799.5	18968	ENSMUSG00000039899	Fgl2	fibrinogen-like protein 2
chr5	21393603	21396190	2588	*	NA	0	Intron (ENSMUST00000115245.7/75172, intron 2 of 18)	5	21372642	21378374	5733	1	14190	ENSMUST00000035799.5	20961	ENSMUSG00000039899	Fgl2	fibrinogen-like protein 2
chr5	21397292	21397917	626	*	NA	0	Intron (ENSMUST00000115245.7/75172, intron 2 of 18)	5	21372642	21378374	5733	1	14190	ENSMUST00000035799.5	24650	ENSMUSG00000039899	Fgl2	fibrinogen-like protein 2
chr5	21422814	21423526	713	*	NA	0	Promoter (1-2kb)	5	21292961	21424677	131717	2	75172	ENSMUST00000115245.7	1151	ENSMUSG00000064280	Ccdc146	coiled-coil domain containing 146
chr5	21424670	21425478	809	*	NA	0	Promoter (<=1kb)	5	21292961	21424677	131717	2	75172	ENSMUST00000115245.7	0	ENSMUSG00000064280	Ccdc146	coiled-coil domain containing 146
chr5	21433693	21434124	432	*	NA	0	Promoter (<=1kb)	5	21434729	21480804	46076	1	330050	ENSMUST00000146056.1	-605	ENSMUSG00000047221	Fam185a	family with sequence similarity 185, member A
chr5	21434535	21435454	920	*	NA	0	Promoter (<=1kb)	5	21434729	21480804	46076	1	330050	ENSMUST00000146056.1	0	ENSMUSG00000047221	Fam185a	family with sequence similarity 185, member A
chr5	21436389	21436984	596	*	NA	0	Promoter (1-2kb)	5	21434729	21480804	46076	1	330050	ENSMUST00000146056.1	1660	ENSMUSG00000047221	Fam185a	family with sequence similarity 185, member A
chr5	21439056	21440274	1219	*	NA	0	Intron (ENSMUST00000056045.4/330050, intron 4 of 7)	5	21434729	21480804	46076	1	330050	ENSMUST00000146056.1	4327	ENSMUSG00000047221	Fam185a	family with sequence similarity 185, member A
chr5	21440675	21444038	3364	*	NA	0	Intron (ENSMUST00000056045.4/330050, intron 4 of 7)	5	21434729	21480804	46076	1	330050	ENSMUST00000146056.1	5946	ENSMUSG00000047221	Fam185a	family with sequence similarity 185, member A
chr5	21448559	21449391	833	*	NA	0	Intron (ENSMUST00000056045.4/330050, intron 5 of 7)	5	21434729	21480804	46076	1	330050	ENSMUST00000146056.1	13830	ENSMUSG00000047221	Fam185a	family with sequence similarity 185, member A
chr5	21449514	21452825	3312	*	NA	0	Intron (ENSMUST00000056045.4/330050, intron 5 of 7)	5	21434729	21480804	46076	1	330050	ENSMUST00000146056.1	14785	ENSMUSG00000047221	Fam185a	family with sequence similarity 185, member A
chr5	21454254	21455123	870	*	NA	0	Intron (ENSMUST00000056045.4/330050, intron 5 of 7)	5	21434729	21480804	46076	1	330050	ENSMUST00000146056.1	19525	ENSMUSG00000047221	Fam185a	family with sequence similarity 185, member A
chr5	21455666	21456928	1263	*	NA	0	Exon (ENSMUST00000056045.4/330050, exon 6 of 8)	5	21434729	21480804	46076	1	330050	ENSMUST00000146056.1	20937	ENSMUSG00000047221	Fam185a	family with sequence similarity 185, member A
chr5	21457505	21461088	3584	*	NA	0	Exon (ENSMUST00000056045.4/330050, exon 7 of 8)	5	21434729	21480804	46076	1	330050	ENSMUST00000146056.1	22776	ENSMUSG00000047221	Fam185a	family with sequence similarity 185, member A
chr5	21463586	21465559	1974	*	NA	0	Intron (ENSMUST00000056045.4/330050, intron 7 of 7)	5	21434729	21480804	46076	1	330050	ENSMUST00000146056.1	28857	ENSMUSG00000047221	Fam185a	family with sequence similarity 185, member A
chr5	21466731	21468631	1901	*	NA	0	Intron (ENSMUST00000056045.4/330050, intron 7 of 7)	5	21434729	21480804	46076	1	330050	ENSMUST00000146056.1	32002	ENSMUSG00000047221	Fam185a	family with sequence similarity 185, member A
chr5	21471470	21472955	1486	*	NA	0	Intron (ENSMUST00000056045.4/330050, intron 7 of 7)	5	21434729	21480804	46076	1	330050	ENSMUST00000146056.1	36741	ENSMUSG00000047221	Fam185a	family with sequence similarity 185, member A
chr5	21473653	21474589	937	*	NA	0	Intron (ENSMUST00000056045.4/330050, intron 7 of 7)	5	21434729	21480804	46076	1	330050	ENSMUST00000146056.1	38924	ENSMUSG00000047221	Fam185a	family with sequence similarity 185, member A
chr5	21475836	21483378	7543	*	NA	0	3' UTR	5	21434729	21480804	46076	1	330050	ENSMUST00000146056.1	41107	ENSMUSG00000047221	Fam185a	family with sequence similarity 185, member A
chr5	21483891	21484645	755	*	NA	0	3' UTR	5	21434729	21480804	46076	1	330050	ENSMUST00000146056.1	49162	ENSMUSG00000047221	Fam185a	family with sequence similarity 185, member A
chr5	21485741	21486719	979	*	NA	0	Exon (ENSMUST00000051358.10/320118, exon 19 of 20)	5	21434729	21480804	46076	1	330050	ENSMUST00000146056.1	51012	ENSMUSG00000047221	Fam185a	family with sequence similarity 185, member A
chr5	21488425	21489646	1222	*	NA	0	Intron (ENSMUST00000051358.10/320118, intron 18 of 19)	5	21434729	21480804	46076	1	330050	ENSMUST00000146056.1	53696	ENSMUSG00000047221	Fam185a	family with sequence similarity 185, member A
chr5	21492186	21493669	1484	*	NA	0	Intron (ENSMUST00000051358.10/320118, intron 17 of 19)	5	21543559	21552349	8791	1	74511	ENSMUST00000199277.1	-49890	ENSMUSG00000039883	Lrrc17	leucine rich repeat containing 17
chr5	21495345	21497359	2015	*	NA	0	Intron (ENSMUST00000051358.10/320118, intron 17 of 19)	5	21543559	21552349	8791	1	74511	ENSMUST00000199277.1	-46200	ENSMUSG00000039883	Lrrc17	leucine rich repeat containing 17
chr5	21501365	21503326	1962	*	NA	0	Intron (ENSMUST00000051358.10/320118, intron 16 of 19)	5	21543559	21552349	8791	1	74511	ENSMUST00000199277.1	-40233	ENSMUSG00000039883	Lrrc17	leucine rich repeat containing 17
chr5	21504294	21506809	2516	*	NA	0	Intron (ENSMUST00000051358.10/320118, intron 16 of 19)	5	21543559	21552349	8791	1	74511	ENSMUST00000199277.1	-36750	ENSMUSG00000039883	Lrrc17	leucine rich repeat containing 17
chr5	21509885	21510899	1015	*	NA	0	Intron (ENSMUST00000051358.10/320118, intron 16 of 19)	5	21543559	21552349	8791	1	74511	ENSMUST00000199277.1	-32660	ENSMUSG00000039883	Lrrc17	leucine rich repeat containing 17
chr5	21512607	21514718	2112	*	NA	0	Intron (ENSMUST00000051358.10/320118, intron 16 of 19)	5	21543559	21552349	8791	1	74511	ENSMUST00000199277.1	-28841	ENSMUSG00000039883	Lrrc17	leucine rich repeat containing 17
chr5	21514942	21515844	903	*	NA	0	Intron (ENSMUST00000051358.10/320118, intron 16 of 19)	5	21543559	21552349	8791	1	74511	ENSMUST00000199277.1	-27715	ENSMUSG00000039883	Lrrc17	leucine rich repeat containing 17
chr5	21517367	21518672	1306	*	NA	0	Intron (ENSMUST00000051358.10/320118, intron 16 of 19)	5	21543559	21552349	8791	1	74511	ENSMUST00000199277.1	-24887	ENSMUSG00000039883	Lrrc17	leucine rich repeat containing 17
chr5	21519963	21521791	1829	*	NA	0	Intron (ENSMUST00000051358.10/320118, intron 16 of 19)	5	21543559	21552349	8791	1	74511	ENSMUST00000199277.1	-21768	ENSMUSG00000039883	Lrrc17	leucine rich repeat containing 17
chr5	21522124	21524201	2078	*	NA	0	Exon (ENSMUST00000051358.10/320118, exon 13 of 20)	5	21543559	21552349	8791	1	74511	ENSMUST00000199277.1	-19358	ENSMUSG00000039883	Lrrc17	leucine rich repeat containing 17
chr5	21529551	21530094	544	*	NA	0	Intron (ENSMUST00000051358.10/320118, intron 12 of 19)	5	21543559	21552349	8791	1	74511	ENSMUST00000199277.1	-13465	ENSMUSG00000039883	Lrrc17	leucine rich repeat containing 17
chr5	21531472	21532435	964	*	NA	0	Intron (ENSMUST00000051358.10/320118, intron 12 of 19)	5	21543559	21552349	8791	1	74511	ENSMUST00000199277.1	-11124	ENSMUSG00000039883	Lrrc17	leucine rich repeat containing 17
chr5	21534699	21536201	1503	*	NA	0	Intron (ENSMUST00000051358.10/320118, intron 12 of 19)	5	21543559	21552349	8791	1	74511	ENSMUST00000199277.1	-7358	ENSMUSG00000039883	Lrrc17	leucine rich repeat containing 17
chr5	21537012	21537497	486	*	NA	0	Intron (ENSMUST00000051358.10/320118, intron 12 of 19)	5	21543559	21552349	8791	1	74511	ENSMUST00000199277.1	-6062	ENSMUSG00000039883	Lrrc17	leucine rich repeat containing 17
chr5	21541549	21542208	660	*	NA	0	Promoter (1-2kb)	5	21543559	21552349	8791	1	74511	ENSMUST00000199277.1	-1351	ENSMUSG00000039883	Lrrc17	leucine rich repeat containing 17
chr5	21543245	21544456	1212	*	NA	0	Promoter (<=1kb)	5	21543559	21552349	8791	1	74511	ENSMUST00000199277.1	0	ENSMUSG00000039883	Lrrc17	leucine rich repeat containing 17
chr5	21550599	21552679	2081	*	NA	0	Exon (ENSMUST00000199277.1/74511, exon 2 of 2)	5	21543563	21575904	32342	1	74511	ENSMUST00000035651.5	7036	ENSMUSG00000039883	Lrrc17	leucine rich repeat containing 17
chr5	21553554	21554095	542	*	NA	0	Intron (ENSMUST00000035651.5/74511, intron 1 of 3)	5	21543563	21575904	32342	1	74511	ENSMUST00000035651.5	9991	ENSMUSG00000039883	Lrrc17	leucine rich repeat containing 17
chr5	21557273	21557767	495	*	NA	0	Intron (ENSMUST00000035651.5/74511, intron 1 of 3)	5	21543563	21575904	32342	1	74511	ENSMUST00000035651.5	13710	ENSMUSG00000039883	Lrrc17	leucine rich repeat containing 17
chr5	21559978	21562743	2766	*	NA	0	5' UTR	5	21543563	21575904	32342	1	74511	ENSMUST00000035651.5	16415	ENSMUSG00000039883	Lrrc17	leucine rich repeat containing 17
chr5	21563383	21564275	893	*	NA	0	Intron (ENSMUST00000035651.5/74511, intron 2 of 3)	5	21543563	21575904	32342	1	74511	ENSMUST00000035651.5	19820	ENSMUSG00000039883	Lrrc17	leucine rich repeat containing 17
chr5	21565324	21565858	535	*	NA	0	Intron (ENSMUST00000035651.5/74511, intron 2 of 3)	5	21543563	21575904	32342	1	74511	ENSMUST00000035651.5	21761	ENSMUSG00000039883	Lrrc17	leucine rich repeat containing 17
chr5	21570476	21571387	912	*	NA	0	Intron (ENSMUST00000035651.5/74511, intron 3 of 3)	5	21543563	21575904	32342	1	74511	ENSMUST00000035651.5	26913	ENSMUSG00000039883	Lrrc17	leucine rich repeat containing 17
chr5	21571882	21572696	815	*	NA	0	Intron (ENSMUST00000035651.5/74511, intron 3 of 3)	5	21543563	21575904	32342	1	74511	ENSMUST00000035651.5	28319	ENSMUSG00000039883	Lrrc17	leucine rich repeat containing 17
chr5	21574525	21576408	1884	*	NA	0	3' UTR	5	21581181	21603658	22478	2	320118	ENSMUST00000153598.1	27250	ENSMUSG00000048520	Fbxl13	F-box and leucine-rich repeat protein 13
chr5	21580667	21581515	849	*	NA	0	Exon (ENSMUST00000153598.1/320118, exon 4 of 4)	5	21581181	21603658	22478	2	320118	ENSMUST00000153598.1	22143	ENSMUSG00000048520	Fbxl13	F-box and leucine-rich repeat protein 13
chr5	21587510	21588720	1211	*	NA	0	Intron (ENSMUST00000051358.10/320118, intron 7 of 19)	5	21581181	21603658	22478	2	320118	ENSMUST00000153598.1	14938	ENSMUSG00000048520	Fbxl13	F-box and leucine-rich repeat protein 13
chr5	21592289	21593262	974	*	NA	0	Intron (ENSMUST00000051358.10/320118, intron 7 of 19)	5	21581181	21603658	22478	2	320118	ENSMUST00000153598.1	10396	ENSMUSG00000048520	Fbxl13	F-box and leucine-rich repeat protein 13
chr5	21603655	21605676	2022	*	NA	0	Promoter (<=1kb)	5	21581181	21603658	22478	2	320118	ENSMUST00000153598.1	0	ENSMUSG00000048520	Fbxl13	F-box and leucine-rich repeat protein 13
chr5	21605961	21609302	3342	*	NA	0	Promoter (2-3kb)	5	21581181	21603658	22478	2	320118	ENSMUST00000153598.1	-2303	ENSMUSG00000048520	Fbxl13	F-box and leucine-rich repeat protein 13
chr5	21611625	21612323	699	*	NA	0	Intron (ENSMUST00000051358.10/320118, intron 7 of 19)	5	21581181	21603658	22478	2	320118	ENSMUST00000153598.1	-7967	ENSMUSG00000048520	Fbxl13	F-box and leucine-rich repeat protein 13
chr5	21612979	21613536	558	*	NA	0	Intron (ENSMUST00000051358.10/320118, intron 7 of 19)	5	21581181	21603658	22478	2	320118	ENSMUST00000153598.1	-9321	ENSMUSG00000048520	Fbxl13	F-box and leucine-rich repeat protein 13
chr5	21616119	21617314	1196	*	NA	0	Exon (ENSMUST00000051358.10/320118, exon 6 of 20)	5	21581181	21603658	22478	2	320118	ENSMUST00000153598.1	-12461	ENSMUSG00000048520	Fbxl13	F-box and leucine-rich repeat protein 13
chr5	21618595	21619521	927	*	NA	0	Intron (ENSMUST00000051358.10/320118, intron 5 of 19)	5	21581181	21603658	22478	2	320118	ENSMUST00000153598.1	-14937	ENSMUSG00000048520	Fbxl13	F-box and leucine-rich repeat protein 13
chr5	21624409	21626962	2554	*	NA	0	Intron (ENSMUST00000051358.10/320118, intron 3 of 19)	5	21519179	21645557	126379	2	320118	ENSMUST00000115234.1	18595	ENSMUSG00000048520	Fbxl13	F-box and leucine-rich repeat protein 13
chr5	21627134	21628151	1018	*	NA	0	Intron (ENSMUST00000051358.10/320118, intron 3 of 19)	5	21519179	21645557	126379	2	320118	ENSMUST00000115234.1	17406	ENSMUSG00000048520	Fbxl13	F-box and leucine-rich repeat protein 13
chr5	21636984	21637694	711	*	NA	0	Intron (ENSMUST00000051358.10/320118, intron 1 of 19)	5	21519179	21645557	126379	2	320118	ENSMUST00000115234.1	7863	ENSMUSG00000048520	Fbxl13	F-box and leucine-rich repeat protein 13
chr5	21642569	21644019	1451	*	NA	0	Promoter (1-2kb)	5	21519179	21645557	126379	2	320118	ENSMUST00000115234.1	1538	ENSMUSG00000048520	Fbxl13	F-box and leucine-rich repeat protein 13
chr5	21645574	21646820	1247	*	NA	0	Promoter (<=1kb)	5	21490200	21645587	155388	2	320118	ENSMUST00000137788.7	0	ENSMUSG00000048520	Fbxl13	F-box and leucine-rich repeat protein 13
chr5	21647472	21648232	761	*	NA	0	Promoter (<=1kb)	5	21648513	21652012	3500	1	67211	ENSMUST00000139521.1	-281	ENSMUSG00000038525	Armc10	armadillo repeat containing 10
chr5	21650599	21654059	3461	*	NA	0	Promoter (2-3kb)	5	21648513	21652012	3500	1	67211	ENSMUST00000139521.1	2086	ENSMUSG00000038525	Armc10	armadillo repeat containing 10
chr5	21654090	21655155	1066	*	NA	0	Intron (ENSMUST00000148873.7/67211, intron 4 of 5)	5	21648513	21652012	3500	1	67211	ENSMUST00000139521.1	5577	ENSMUSG00000038525	Armc10	armadillo repeat containing 10
chr5	21656288	21661518	5231	*	NA	0	3' UTR	5	21648513	21652012	3500	1	67211	ENSMUST00000139521.1	7775	ENSMUSG00000038525	Armc10	armadillo repeat containing 10
chr5	21661523	21662226	704	*	NA	0	3' UTR	5	21648513	21652012	3500	1	67211	ENSMUST00000139521.1	13010	ENSMUSG00000038525	Armc10	armadillo repeat containing 10
chr5	21662953	21666086	3134	*	NA	0	3' UTR	5	21648513	21652012	3500	1	67211	ENSMUST00000139521.1	14440	ENSMUSG00000038525	Armc10	armadillo repeat containing 10
chr5	21666897	21672085	5189	*	NA	0	Exon (ENSMUST00000115217.7/242864, exon 4 of 5)	5	21648513	21652012	3500	1	67211	ENSMUST00000139521.1	18384	ENSMUSG00000038525	Armc10	armadillo repeat containing 10
chr5	21673014	21673658	645	*	NA	0	Intron (ENSMUST00000115217.7/242864, intron 3 of 4)	5	21648513	21652012	3500	1	67211	ENSMUST00000139521.1	24501	ENSMUSG00000038525	Armc10	armadillo repeat containing 10
chr5	21674310	21683819	9510	*	NA	0	5' UTR	5	21662901	21701394	38494	2	242864	ENSMUST00000115217.7	17575	ENSMUSG00000044968	Napepld	N-acyl phosphatidylethanolamine phospholipase D
chr5	21685576	21686984	1409	*	NA	0	Intron (ENSMUST00000115217.7/242864, intron 1 of 4)	5	21662901	21701394	38494	2	242864	ENSMUST00000115217.7	14410	ENSMUSG00000044968	Napepld	N-acyl phosphatidylethanolamine phospholipase D
chr5	21688372	21689454	1083	*	NA	0	Intron (ENSMUST00000115217.7/242864, intron 1 of 4)	5	21662901	21701394	38494	2	242864	ENSMUST00000115217.7	11940	ENSMUSG00000044968	Napepld	N-acyl phosphatidylethanolamine phospholipase D
chr5	21700984	21702555	1572	*	NA	0	Promoter (<=1kb)	5	21662901	21701394	38494	2	242864	ENSMUST00000115217.7	0	ENSMUSG00000044968	Napepld	N-acyl phosphatidylethanolamine phospholipase D
chr5	21714357	21716131	1775	*	NA	0	Distal Intergenic	5	21662903	21701396	38494	2	242864	ENSMUST00000060899.8	-12961	ENSMUSG00000044968	Napepld	N-acyl phosphatidylethanolamine phospholipase D
chr5	21716591	21719093	2503	*	NA	0	Distal Intergenic	5	21662903	21701396	38494	2	242864	ENSMUST00000060899.8	-15195	ENSMUSG00000044968	Napepld	N-acyl phosphatidylethanolamine phospholipase D
chr5	21721175	21721946	772	*	NA	0	Distal Intergenic	5	21737141	21757152	20012	1	73078	ENSMUST00000030882.11	-15195	ENSMUSG00000029017	Pmpcb	peptidase (mitochondrial processing) beta
chr5	21723472	21726827	3356	*	NA	0	Distal Intergenic	5	21737141	21757152	20012	1	73078	ENSMUST00000030882.11	-10314	ENSMUSG00000029017	Pmpcb	peptidase (mitochondrial processing) beta
chr5	21730028	21736011	5984	*	NA	0	Promoter (1-2kb)	5	21737141	21757152	20012	1	73078	ENSMUST00000030882.11	-1130	ENSMUSG00000029017	Pmpcb	peptidase (mitochondrial processing) beta
chr5	21736231	21738492	2262	*	NA	0	Promoter (<=1kb)	5	21737141	21757152	20012	1	73078	ENSMUST00000030882.11	0	ENSMUSG00000029017	Pmpcb	peptidase (mitochondrial processing) beta
chr5	21748126	21748749	624	*	NA	0	Exon (ENSMUST00000030882.11/73078, exon 9 of 13)	5	21742740	21743539	800	1	73078	ENSMUST00000150861.1	5386	ENSMUSG00000029017	Pmpcb	peptidase (mitochondrial processing) beta
chr5	21764877	21765529	653	*	NA	0	Intron (ENSMUST00000030771.11/22791, intron 10 of 16)	5	21766418	21768667	2250	2	22791	ENSMUST00000145955.1	3138	ENSMUSG00000029014	Dnajc2	DnaJ heat shock protein family (Hsp40) member C2
chr5	21765706	21766591	886	*	NA	0	Promoter (2-3kb)	5	21766418	21768667	2250	2	22791	ENSMUST00000145955.1	2076	ENSMUSG00000029014	Dnajc2	DnaJ heat shock protein family (Hsp40) member C2
chr5	21767282	21768272	991	*	NA	0	Promoter (<=1kb)	5	21766418	21768667	2250	2	22791	ENSMUST00000145955.1	395	ENSMUSG00000029014	Dnajc2	DnaJ heat shock protein family (Hsp40) member C2
chr5	21773953	21774927	975	*	NA	0	3' UTR	5	21766418	21768667	2250	2	22791	ENSMUST00000145955.1	-5286	ENSMUSG00000029014	Dnajc2	DnaJ heat shock protein family (Hsp40) member C2
chr5	21779186	21780315	1130	*	NA	0	Intron (ENSMUST00000030771.11/22791, intron 3 of 16)	5	21773522	21785154	11633	2	22791	ENSMUST00000147987.1	4839	ENSMUSG00000029014	Dnajc2	DnaJ heat shock protein family (Hsp40) member C2
chr5	21784344	21789710	5367	*	NA	0	Promoter (<=1kb)	5	21773522	21785154	11633	2	22791	ENSMUST00000147987.1	0	ENSMUSG00000029014	Dnajc2	DnaJ heat shock protein family (Hsp40) member C2
chr5	21804825	21805210	386	*	NA	0	Distal Intergenic	5	21794103	21798185	4083	1	19181	ENSMUST00000132720.1	10722	ENSMUSG00000028932	Psmc2	proteasome (prosome, macropain) 26S subunit, ATPase 2
chr5	21805419	21806178	760	*	NA	0	Distal Intergenic	5	21794103	21798185	4083	1	19181	ENSMUST00000132720.1	11316	ENSMUSG00000028932	Psmc2	proteasome (prosome, macropain) 26S subunit, ATPase 2
chr5	21808239	21808963	725	*	NA	0	Distal Intergenic	5	21815750	21820517	4768	2	80979	ENSMUST00000150012.1	11554	ENSMUSG00000029015	Slc26a5	solute carrier family 26, member 5
chr5	21809516	21810726	1211	*	NA	0	3' UTR	5	21815750	21820517	4768	2	80979	ENSMUST00000150012.1	9791	ENSMUSG00000029015	Slc26a5	solute carrier family 26, member 5
chr5	21824741	21825636	896	*	NA	0	Intron (ENSMUST00000115176.7/80979, intron 7 of 17)	5	21815750	21820517	4768	2	80979	ENSMUST00000150012.1	-4224	ENSMUSG00000029015	Slc26a5	solute carrier family 26, member 5
chr5	21827198	21828267	1070	*	NA	0	Intron (ENSMUST00000115176.7/80979, intron 7 of 17)	5	21815750	21820517	4768	2	80979	ENSMUST00000150012.1	-6681	ENSMUSG00000029015	Slc26a5	solute carrier family 26, member 5
chr5	21830030	21830999	970	*	NA	0	Intron (ENSMUST00000115176.7/80979, intron 7 of 17)	5	21815750	21820517	4768	2	80979	ENSMUST00000150012.1	-9513	ENSMUSG00000029015	Slc26a5	solute carrier family 26, member 5
chr5	21841839	21842779	941	*	NA	0	Intron (ENSMUST00000115176.7/80979, intron 3 of 17)	5	21811149	21847332	36184	2	80979	ENSMUST00000127975.1	4553	ENSMUSG00000029015	Slc26a5	solute carrier family 26, member 5
chr5	21846557	21847660	1104	*	NA	0	Promoter (<=1kb)	5	21811149	21847332	36184	2	80979	ENSMUST00000127975.1	0	ENSMUSG00000029015	Slc26a5	solute carrier family 26, member 5
chr5	21864457	21865707	1251	*	NA	0	Promoter (<=1kb)	5	21810655	21865604	54950	2	80979	ENSMUST00000030878.7	0	ENSMUSG00000029015	Slc26a5	solute carrier family 26, member 5
chr5	21884925	21885720	796	*	NA	0	3' UTR	5	21884895	21896068	11174	2	19699	ENSMUST00000160791.1	10348	ENSMUSG00000042453	Reln	reelin
chr5	21890865	21891805	941	*	NA	0	Exon (ENSMUST00000161356.7/19699, exon 64 of 65)	5	21884895	21896068	11174	2	19699	ENSMUST00000160791.1	4263	ENSMUSG00000042453	Reln	reelin
chr5	21895151	21898295	3145	*	NA	0	Promoter (<=1kb)	5	21884895	21896068	11174	2	19699	ENSMUST00000160791.1	0	ENSMUSG00000042453	Reln	reelin
chr5	21899169	21899776	608	*	NA	0	Promoter (<=1kb)	5	21894905	21899046	4142	2	19699	ENSMUST00000200667.1	-123	ENSMUSG00000042453	Reln	reelin
chr5	21901221	21902039	819	*	NA	0	Promoter (2-3kb)	5	21894905	21899046	4142	2	19699	ENSMUST00000200667.1	-2175	ENSMUSG00000042453	Reln	reelin
chr5	21904893	21906423	1531	*	NA	0	Intron (ENSMUST00000161356.7/19699, intron 57 of 64)	5	21894905	21899046	4142	2	19699	ENSMUST00000200667.1	-5847	ENSMUSG00000042453	Reln	reelin
chr5	21907953	21908962	1010	*	NA	0	Intron (ENSMUST00000161356.7/19699, intron 57 of 64)	5	21894905	21899046	4142	2	19699	ENSMUST00000200667.1	-8907	ENSMUSG00000042453	Reln	reelin
chr5	21925438	21927913	2476	*	NA	0	Exon (ENSMUST00000161356.7/19699, exon 50 of 65)	5	21898724	21932719	33996	2	19699	ENSMUST00000159768.1	4806	ENSMUSG00000042453	Reln	reelin
chr5	21935932	21936779	848	*	NA	0	Intron (ENSMUST00000084713.4/ENSMUST00000084713.4, intron 1 of 3)	5	21898724	21932719	33996	2	19699	ENSMUST00000159768.1	-3213	ENSMUSG00000042453	Reln	reelin
chr5	21937278	21938887	1610	*	NA	0	Intron (ENSMUST00000084713.4/ENSMUST00000084713.4, intron 1 of 3)	5	21898724	21932719	33996	2	19699	ENSMUST00000159768.1	-4559	ENSMUSG00000042453	Reln	reelin
chr5	21941407	21942356	950	*	NA	0	Intron (ENSMUST00000084713.4/ENSMUST00000084713.4, intron 1 of 3)	5	21898724	21932719	33996	2	19699	ENSMUST00000159768.1	-8688	ENSMUSG00000042453	Reln	reelin
chr5	21943536	21944704	1169	*	NA	0	Intron (ENSMUST00000084713.4/ENSMUST00000084713.4, intron 1 of 3)	5	21898724	21932719	33996	2	19699	ENSMUST00000159768.1	-10817	ENSMUSG00000042453	Reln	reelin
chr5	21946863	21949546	2684	*	NA	0	Exon (ENSMUST00000161356.7/19699, exon 44 of 65)	5	21898724	21932719	33996	2	19699	ENSMUST00000159768.1	-14144	ENSMUSG00000042453	Reln	reelin
chr5	21956856	21957844	989	*	NA	0	Exon (ENSMUST00000198176.1/ENSMUST00000198176.1, exon 1 of 1)	5	21898724	21932719	33996	2	19699	ENSMUST00000159768.1	-24137	ENSMUSG00000042453	Reln	reelin
chr5	21958990	21960198	1209	*	NA	0	Intron (ENSMUST00000161356.7/19699, intron 41 of 64)	5	21898724	21932719	33996	2	19699	ENSMUST00000159768.1	-26271	ENSMUSG00000042453	Reln	reelin
chr5	21961760	21962560	801	*	NA	0	Intron (ENSMUST00000161356.7/19699, intron 40 of 64)	5	21898724	21932719	33996	2	19699	ENSMUST00000159768.1	-29041	ENSMUSG00000042453	Reln	reelin
chr5	21970190	21970966	777	*	NA	0	Intron (ENSMUST00000161356.7/19699, intron 38 of 64)	5	21898724	21932719	33996	2	19699	ENSMUST00000159768.1	-37471	ENSMUSG00000042453	Reln	reelin
chr5	21973962	21975274	1313	*	NA	0	Intron (ENSMUST00000161356.7/19699, intron 36 of 64)	5	21976038	22010264	34227	2	19699	ENSMUST00000161353.1	34990	ENSMUSG00000042453	Reln	reelin
chr5	21986429	21987442	1014	*	NA	0	Exon (ENSMUST00000161356.7/19699, exon 30 of 65)	5	21976038	22010264	34227	2	19699	ENSMUST00000161353.1	22822	ENSMUSG00000042453	Reln	reelin
chr5	21995758	21997102	1345	*	NA	0	Intron (ENSMUST00000161356.7/19699, intron 27 of 64)	5	21976038	22010264	34227	2	19699	ENSMUST00000161353.1	13162	ENSMUSG00000042453	Reln	reelin
chr5	22007307	22008407	1101	*	NA	0	Promoter (1-2kb)	5	21976038	22010264	34227	2	19699	ENSMUST00000161353.1	1857	ENSMUSG00000042453	Reln	reelin
chr5	22009563	22010482	920	*	NA	0	Promoter (<=1kb)	5	21976038	22010264	34227	2	19699	ENSMUST00000161353.1	0	ENSMUSG00000042453	Reln	reelin
chr5	22016915	22017841	927	*	NA	0	Intron (ENSMUST00000161356.7/19699, intron 22 of 64)	5	21976038	22010264	34227	2	19699	ENSMUST00000161353.1	-6651	ENSMUSG00000042453	Reln	reelin
chr5	22053290	22054587	1298	*	NA	0	Intron (ENSMUST00000161356.7/19699, intron 12 of 64)	5	22047524	22048753	1230	2	19699	ENSMUST00000159741.1	-4537	ENSMUSG00000042453	Reln	reelin
chr5	22065082	22065745	664	*	NA	0	Intron (ENSMUST00000161356.7/19699, intron 11 of 64)	5	22047524	22048753	1230	2	19699	ENSMUST00000159741.1	-16329	ENSMUSG00000042453	Reln	reelin
chr5	22082578	22083182	605	*	NA	0	Intron (ENSMUST00000161356.7/19699, intron 10 of 64)	5	22047524	22048753	1230	2	19699	ENSMUST00000159741.1	-33825	ENSMUSG00000042453	Reln	reelin
chr5	22091760	22095351	3592	*	NA	0	Intron (ENSMUST00000161356.7/19699, intron 10 of 64)	5	22060313	22134669	74357	2	19699	ENSMUST00000162876.1	39318	ENSMUSG00000042453	Reln	reelin
chr5	22095991	22096915	925	*	NA	0	Intron (ENSMUST00000161356.7/19699, intron 10 of 64)	5	22060313	22134669	74357	2	19699	ENSMUST00000162876.1	37754	ENSMUSG00000042453	Reln	reelin
chr5	22099233	22100970	1738	*	NA	0	Intron (ENSMUST00000161356.7/19699, intron 10 of 64)	5	22060313	22134669	74357	2	19699	ENSMUST00000162876.1	33699	ENSMUSG00000042453	Reln	reelin
chr5	22110870	22111839	970	*	NA	0	Intron (ENSMUST00000161356.7/19699, intron 8 of 64)	5	22060313	22134669	74357	2	19699	ENSMUST00000162876.1	22830	ENSMUSG00000042453	Reln	reelin
chr5	22116634	22117263	630	*	NA	0	Intron (ENSMUST00000161356.7/19699, intron 8 of 64)	5	22060313	22134669	74357	2	19699	ENSMUST00000162876.1	17406	ENSMUSG00000042453	Reln	reelin
chr5	22118073	22119027	955	*	NA	0	Intron (ENSMUST00000161356.7/19699, intron 8 of 64)	5	22060313	22134669	74357	2	19699	ENSMUST00000162876.1	15642	ENSMUSG00000042453	Reln	reelin
chr5	22119246	22121205	1960	*	NA	0	Intron (ENSMUST00000161356.7/19699, intron 8 of 64)	5	22060313	22134669	74357	2	19699	ENSMUST00000162876.1	13464	ENSMUSG00000042453	Reln	reelin
chr5	22128356	22129127	772	*	NA	0	Exon (ENSMUST00000161356.7/19699, exon 8 of 65)	5	22060313	22134669	74357	2	19699	ENSMUST00000162876.1	5542	ENSMUSG00000042453	Reln	reelin
chr5	22134810	22135632	823	*	NA	0	Promoter (<=1kb)	5	22060313	22134669	74357	2	19699	ENSMUST00000162876.1	-141	ENSMUSG00000042453	Reln	reelin
chr5	22143803	22144504	702	*	NA	0	Intron (ENSMUST00000161356.7/19699, intron 6 of 64)	5	22060313	22134669	74357	2	19699	ENSMUST00000162876.1	-9134	ENSMUSG00000042453	Reln	reelin
chr5	22145143	22145834	692	*	NA	0	Intron (ENSMUST00000161356.7/19699, intron 6 of 64)	5	22060313	22134669	74357	2	19699	ENSMUST00000162876.1	-10474	ENSMUSG00000042453	Reln	reelin
chr5	22153036	22155089	2054	*	NA	0	Exon (ENSMUST00000161356.7/19699, exon 5 of 65)	5	22060313	22134669	74357	2	19699	ENSMUST00000162876.1	-18367	ENSMUSG00000042453	Reln	reelin
chr5	22156104	22157238	1135	*	NA	0	Intron (ENSMUST00000161356.7/19699, intron 4 of 64)	5	22060313	22134669	74357	2	19699	ENSMUST00000162876.1	-21435	ENSMUSG00000042453	Reln	reelin
chr5	22158841	22166087	7247	*	NA	0	Intron (ENSMUST00000161356.7/19699, intron 4 of 64)	5	22060313	22134669	74357	2	19699	ENSMUST00000162876.1	-24172	ENSMUSG00000042453	Reln	reelin
chr5	22171928	22172498	571	*	NA	0	Intron (ENSMUST00000161356.7/19699, intron 3 of 64)	5	22060313	22134669	74357	2	19699	ENSMUST00000162876.1	-37259	ENSMUSG00000042453	Reln	reelin
chr5	22173455	22174791	1337	*	NA	0	Intron (ENSMUST00000161356.7/19699, intron 3 of 64)	5	22060313	22134669	74357	2	19699	ENSMUST00000162876.1	-38786	ENSMUSG00000042453	Reln	reelin
chr5	22176261	22176978	718	*	NA	0	Intron (ENSMUST00000161356.7/19699, intron 3 of 64)	5	22060313	22134669	74357	2	19699	ENSMUST00000162876.1	-41592	ENSMUSG00000042453	Reln	reelin
chr5	22179034	22179656	623	*	NA	0	Intron (ENSMUST00000161356.7/19699, intron 3 of 64)	5	22060313	22134669	74357	2	19699	ENSMUST00000162876.1	-44365	ENSMUSG00000042453	Reln	reelin
chr5	22179830	22181047	1218	*	NA	0	Intron (ENSMUST00000161356.7/19699, intron 3 of 64)	5	22060313	22134669	74357	2	19699	ENSMUST00000162876.1	-45161	ENSMUSG00000042453	Reln	reelin
chr5	22187733	22189053	1321	*	NA	0	Intron (ENSMUST00000161356.7/19699, intron 3 of 64)	5	22060313	22134669	74357	2	19699	ENSMUST00000162876.1	-53064	ENSMUSG00000042453	Reln	reelin
chr5	22193684	22194381	698	*	NA	0	Intron (ENSMUST00000161356.7/19699, intron 3 of 64)	5	22060313	22134669	74357	2	19699	ENSMUST00000162876.1	-59015	ENSMUSG00000042453	Reln	reelin
chr5	22195192	22196314	1123	*	NA	0	Intron (ENSMUST00000161356.7/19699, intron 3 of 64)	5	22060313	22134669	74357	2	19699	ENSMUST00000162876.1	-60523	ENSMUSG00000042453	Reln	reelin
chr5	22200198	22201211	1014	*	NA	0	Intron (ENSMUST00000161356.7/19699, intron 3 of 64)	5	22060313	22134669	74357	2	19699	ENSMUST00000162876.1	-65529	ENSMUSG00000042453	Reln	reelin
chr5	22208294	22209408	1115	*	NA	0	Intron (ENSMUST00000161356.7/19699, intron 3 of 64)	5	22060313	22134669	74357	2	19699	ENSMUST00000162876.1	-73625	ENSMUSG00000042453	Reln	reelin
chr5	22228835	22230033	1199	*	NA	0	Intron (ENSMUST00000161356.7/19699, intron 2 of 64)	5	22060313	22134669	74357	2	19699	ENSMUST00000162876.1	-94166	ENSMUSG00000042453	Reln	reelin
chr5	22235499	22236400	902	*	NA	0	Intron (ENSMUST00000161356.7/19699, intron 2 of 64)	5	22060313	22134669	74357	2	19699	ENSMUST00000162876.1	-100830	ENSMUSG00000042453	Reln	reelin
chr5	22241576	22243144	1569	*	NA	0	Intron (ENSMUST00000161356.7/19699, intron 2 of 64)	5	21885250	22344690	459441	2	19699	ENSMUST00000062372.13	101546	ENSMUSG00000042453	Reln	reelin
chr5	22251376	22252323	948	*	NA	0	Intron (ENSMUST00000161356.7/19699, intron 2 of 64)	5	21885250	22344690	459441	2	19699	ENSMUST00000062372.13	92367	ENSMUSG00000042453	Reln	reelin
chr5	22254793	22255467	675	*	NA	0	Intron (ENSMUST00000161356.7/19699, intron 2 of 64)	5	21885250	22344690	459441	2	19699	ENSMUST00000062372.13	89223	ENSMUSG00000042453	Reln	reelin
chr5	22256192	22257042	851	*	NA	0	Intron (ENSMUST00000161356.7/19699, intron 2 of 64)	5	21885250	22344690	459441	2	19699	ENSMUST00000062372.13	87648	ENSMUSG00000042453	Reln	reelin
chr5	22259153	22260254	1102	*	NA	0	Intron (ENSMUST00000161356.7/19699, intron 2 of 64)	5	21885250	22344690	459441	2	19699	ENSMUST00000062372.13	84436	ENSMUSG00000042453	Reln	reelin
chr5	22260442	22261997	1556	*	NA	0	Intron (ENSMUST00000161356.7/19699, intron 2 of 64)	5	21885250	22344690	459441	2	19699	ENSMUST00000062372.13	82693	ENSMUSG00000042453	Reln	reelin
chr5	22274643	22275873	1231	*	NA	0	Intron (ENSMUST00000161356.7/19699, intron 2 of 64)	5	21885250	22344690	459441	2	19699	ENSMUST00000062372.13	68817	ENSMUSG00000042453	Reln	reelin
chr5	22277936	22279618	1683	*	NA	0	Intron (ENSMUST00000161356.7/19699, intron 2 of 64)	5	21885250	22344690	459441	2	19699	ENSMUST00000062372.13	65072	ENSMUSG00000042453	Reln	reelin
chr5	22280428	22281882	1455	*	NA	0	Exon (ENSMUST00000159629.1/ENSMUST00000159629.1, exon 1 of 1)	5	21885250	22344690	459441	2	19699	ENSMUST00000062372.13	62808	ENSMUSG00000042453	Reln	reelin
chr5	22287064	22287796	733	*	NA	0	Intron (ENSMUST00000161356.7/19699, intron 1 of 64)	5	21885250	22344690	459441	2	19699	ENSMUST00000062372.13	56894	ENSMUSG00000042453	Reln	reelin
chr5	22288131	22289518	1388	*	NA	0	Intron (ENSMUST00000161356.7/19699, intron 1 of 64)	5	21885250	22344690	459441	2	19699	ENSMUST00000062372.13	55172	ENSMUSG00000042453	Reln	reelin
chr5	22290388	22294167	3780	*	NA	0	Exon (ENSMUST00000159075.1/ENSMUST00000159075.1, exon 1 of 1)	5	21885250	22344690	459441	2	19699	ENSMUST00000062372.13	50523	ENSMUSG00000042453	Reln	reelin
chr5	22296322	22297685	1364	*	NA	0	Intron (ENSMUST00000161356.7/19699, intron 1 of 64)	5	21885250	22344690	459441	2	19699	ENSMUST00000062372.13	47005	ENSMUSG00000042453	Reln	reelin
chr5	22301695	22303671	1977	*	NA	0	Intron (ENSMUST00000161356.7/19699, intron 1 of 64)	5	21885250	22344690	459441	2	19699	ENSMUST00000062372.13	41019	ENSMUSG00000042453	Reln	reelin
chr5	22310711	22311911	1201	*	NA	0	Intron (ENSMUST00000161356.7/19699, intron 1 of 64)	5	21885250	22344690	459441	2	19699	ENSMUST00000062372.13	32779	ENSMUSG00000042453	Reln	reelin
chr5	22321464	22322268	805	*	NA	0	Intron (ENSMUST00000161356.7/19699, intron 1 of 64)	5	21885250	22344690	459441	2	19699	ENSMUST00000062372.13	22422	ENSMUSG00000042453	Reln	reelin
chr5	22324286	22325531	1246	*	NA	0	Intron (ENSMUST00000161356.7/19699, intron 1 of 64)	5	21885250	22344690	459441	2	19699	ENSMUST00000062372.13	19159	ENSMUSG00000042453	Reln	reelin
chr5	22325798	22327453	1656	*	NA	0	Intron (ENSMUST00000161356.7/19699, intron 1 of 64)	5	21885250	22344690	459441	2	19699	ENSMUST00000062372.13	17237	ENSMUSG00000042453	Reln	reelin
chr5	22330490	22331326	837	*	NA	0	Intron (ENSMUST00000161356.7/19699, intron 1 of 64)	5	21885250	22344690	459441	2	19699	ENSMUST00000062372.13	13364	ENSMUSG00000042453	Reln	reelin
chr5	22344376	22345889	1514	*	NA	0	Promoter (<=1kb)	5	21885250	22344690	459441	2	19699	ENSMUST00000062372.13	0	ENSMUSG00000042453	Reln	reelin
chr5	22358432	22359558	1127	*	NA	0	Exon (ENSMUST00000157953.1/ENSMUST00000157953.1, exon 1 of 1)	5	22342071	22344702	2632	2	19699	ENSMUST00000161782.1	-13730	ENSMUSG00000042453	Reln	reelin
chr5	22379928	22381271	1344	*	NA	0	Distal Intergenic	5	22342071	22344702	2632	2	19699	ENSMUST00000161782.1	-35226	ENSMUSG00000042453	Reln	reelin
chr5	22382899	22383824	926	*	NA	0	Distal Intergenic	5	22342071	22344702	2632	2	19699	ENSMUST00000161782.1	-38197	ENSMUSG00000042453	Reln	reelin
chr5	22392653	22393220	568	*	NA	0	Distal Intergenic	5	22342071	22344702	2632	2	19699	ENSMUST00000161782.1	-47951	ENSMUSG00000042453	Reln	reelin
chr5	22402357	22403190	834	*	NA	0	Exon (ENSMUST00000200336.1/ENSMUST00000200336.1, exon 1 of 1)	5	22342071	22344702	2632	2	19699	ENSMUST00000161782.1	-57655	ENSMUSG00000042453	Reln	reelin
chr5	22404985	22406332	1348	*	NA	0	Distal Intergenic	5	22342071	22344702	2632	2	19699	ENSMUST00000161782.1	-60283	ENSMUSG00000042453	Reln	reelin
chr5	22406577	22407611	1035	*	NA	0	Distal Intergenic	5	22342071	22344702	2632	2	19699	ENSMUST00000161782.1	-61875	ENSMUSG00000042453	Reln	reelin
chr5	22409480	22411177	1698	*	NA	0	Distal Intergenic	5	22342071	22344702	2632	2	19699	ENSMUST00000161782.1	-64778	ENSMUSG00000042453	Reln	reelin
chr5	22426780	22427499	720	*	NA	0	Distal Intergenic	5	22342071	22344702	2632	2	19699	ENSMUST00000161782.1	-82078	ENSMUSG00000042453	Reln	reelin
chr5	22430110	22431120	1011	*	NA	0	Exon (ENSMUST00000083726.1/ENSMUST00000083726.1, exon 1 of 1)	5	22342071	22344702	2632	2	19699	ENSMUST00000161782.1	-85408	ENSMUSG00000042453	Reln	reelin
chr5	22431285	22432047	763	*	NA	0	Distal Intergenic	5	22342071	22344702	2632	2	19699	ENSMUST00000161782.1	-86583	ENSMUSG00000042453	Reln	reelin
chr5	22449523	22450704	1182	*	NA	0	Distal Intergenic	5	22528321	22528719	399	2	100042049	ENSMUST00000118224.1	78015	NA	Gm15421	ribosomal protein L22 like 1 pseudogene
chr5	22454430	22455624	1195	*	NA	0	Distal Intergenic	5	22528321	22528719	399	2	100042049	ENSMUST00000118224.1	73095	NA	Gm15421	ribosomal protein L22 like 1 pseudogene
chr5	22470006	22471744	1739	*	NA	0	Distal Intergenic	5	22528321	22528719	399	2	100042049	ENSMUST00000118224.1	56975	NA	Gm15421	ribosomal protein L22 like 1 pseudogene
chr5	22473407	22474825	1419	*	NA	0	Distal Intergenic	5	22528321	22528719	399	2	100042049	ENSMUST00000118224.1	53894	NA	Gm15421	ribosomal protein L22 like 1 pseudogene
chr5	22475061	22475844	784	*	NA	0	Distal Intergenic	5	22528321	22528719	399	2	100042049	ENSMUST00000118224.1	52875	NA	Gm15421	ribosomal protein L22 like 1 pseudogene
chr5	22481748	22482658	911	*	NA	0	Distal Intergenic	5	22528321	22528719	399	2	100042049	ENSMUST00000118224.1	46061	NA	Gm15421	ribosomal protein L22 like 1 pseudogene
chr5	22485098	22486187	1090	*	NA	0	Distal Intergenic	5	22528321	22528719	399	2	100042049	ENSMUST00000118224.1	42532	NA	Gm15421	ribosomal protein L22 like 1 pseudogene
chr5	22486377	22487968	1592	*	NA	0	3' UTR	5	22528321	22528719	399	2	100042049	ENSMUST00000118224.1	40751	NA	Gm15421	ribosomal protein L22 like 1 pseudogene
chr5	22489007	22492098	3092	*	NA	0	Intron (ENSMUST00000135906.7/26429, intron 12 of 12)	5	22528321	22528719	399	2	100042049	ENSMUST00000118224.1	36621	NA	Gm15421	ribosomal protein L22 like 1 pseudogene
chr5	22498205	22500504	2300	*	NA	0	Exon (ENSMUST00000135906.7/26429, exon 12 of 13)	5	22528321	22528719	399	2	100042049	ENSMUST00000118224.1	28215	NA	Gm15421	ribosomal protein L22 like 1 pseudogene
chr5	22502118	22504393	2276	*	NA	0	Intron (ENSMUST00000135906.7/26429, intron 11 of 12)	5	22528321	22528719	399	2	100042049	ENSMUST00000118224.1	24326	NA	Gm15421	ribosomal protein L22 like 1 pseudogene
chr5	22505048	22509539	4492	*	NA	0	Intron (ENSMUST00000135906.7/26429, intron 11 of 12)	5	22528321	22528719	399	2	100042049	ENSMUST00000118224.1	19180	NA	Gm15421	ribosomal protein L22 like 1 pseudogene
chr5	22515681	22516905	1225	*	NA	0	Exon (ENSMUST00000135906.7/26429, exon 11 of 13)	5	22528321	22528719	399	2	100042049	ENSMUST00000118224.1	11814	NA	Gm15421	ribosomal protein L22 like 1 pseudogene
chr5	22519555	22521575	2021	*	NA	0	Exon (ENSMUST00000199943.1/ENSMUST00000199943.1, exon 1 of 1)	5	22528321	22528719	399	2	100042049	ENSMUST00000118224.1	7144	NA	Gm15421	ribosomal protein L22 like 1 pseudogene
chr5	22523258	22524293	1036	*	NA	0	Exon (ENSMUST00000135906.7/26429, exon 9 of 13)	5	22528321	22528719	399	2	100042049	ENSMUST00000118224.1	4426	NA	Gm15421	ribosomal protein L22 like 1 pseudogene
chr5	22529260	22531208	1949	*	NA	0	Promoter (<=1kb)	5	22528343	22529244	902	2	26429	ENSMUST00000051985.6	-16	ENSMUSG00000029012	Orc5	origin recognition complex, subunit 5
chr5	22531803	22533520	1718	*	NA	0	Promoter (2-3kb)	5	22528343	22529244	902	2	26429	ENSMUST00000051985.6	-2559	ENSMUSG00000029012	Orc5	origin recognition complex, subunit 5
chr5	22535949	22536865	917	*	NA	0	Intron (ENSMUST00000135906.7/26429, intron 4 of 12)	5	22528343	22529244	902	2	26429	ENSMUST00000051985.6	-6705	ENSMUSG00000029012	Orc5	origin recognition complex, subunit 5
chr5	22537414	22538210	797	*	NA	0	Exon (ENSMUST00000135906.7/26429, exon 4 of 13)	5	22528343	22529244	902	2	26429	ENSMUST00000051985.6	-8170	ENSMUSG00000029012	Orc5	origin recognition complex, subunit 5
chr5	22538377	22543131	4755	*	NA	0	Intron (ENSMUST00000135906.7/26429, intron 3 of 12)	5	22523516	22549518	26003	2	26429	ENSMUST00000141263.2	6387	ENSMUSG00000029012	Orc5	origin recognition complex, subunit 5
chr5	22545166	22546220	1055	*	NA	0	Intron (ENSMUST00000135906.7/26429, intron 3 of 12)	5	22523516	22549518	26003	2	26429	ENSMUST00000141263.2	3298	ENSMUSG00000029012	Orc5	origin recognition complex, subunit 5
chr5	22548415	22551382	2968	*	NA	0	Promoter (<=1kb)	5	22523516	22549518	26003	2	26429	ENSMUST00000141263.2	0	ENSMUSG00000029012	Orc5	origin recognition complex, subunit 5
chr5	22573875	22575323	1449	*	NA	0	Intron (ENSMUST00000195898.4/320719, intron 2 of 5)	5	22563957	22564252	296	1	105247048	ENSMUST00000198791.1	9918	NA	Gm9057	ubiquitin-conjugating enzyme E2 L3 pseudogene
chr5	22587344	22588510	1167	*	NA	0	Intron (ENSMUST00000195898.4/320719, intron 3 of 5)	5	22563957	22564252	296	1	105247048	ENSMUST00000198791.1	23387	NA	Gm9057	ubiquitin-conjugating enzyme E2 L3 pseudogene
chr5	22595135	22596129	995	*	NA	0	Intron (ENSMUST00000195898.4/320719, intron 3 of 5)	5	22563957	22564252	296	1	105247048	ENSMUST00000198791.1	31178	NA	Gm9057	ubiquitin-conjugating enzyme E2 L3 pseudogene
chr5	22596626	22597907	1282	*	NA	0	Intron (ENSMUST00000195898.4/320719, intron 3 of 5)	5	22563957	22564252	296	1	105247048	ENSMUST00000198791.1	32669	NA	Gm9057	ubiquitin-conjugating enzyme E2 L3 pseudogene
chr5	22609530	22610993	1464	*	NA	0	Intron (ENSMUST00000195898.4/320719, intron 3 of 5)	5	22563957	22564252	296	1	105247048	ENSMUST00000198791.1	45573	NA	Gm9057	ubiquitin-conjugating enzyme E2 L3 pseudogene
chr5	22616682	22617817	1136	*	NA	0	Intron (ENSMUST00000195898.4/320719, intron 3 of 5)	5	22563957	22564252	296	1	105247048	ENSMUST00000198791.1	52725	NA	Gm9057	ubiquitin-conjugating enzyme E2 L3 pseudogene
chr5	22639322	22640202	881	*	NA	0	Intron (ENSMUST00000195898.4/320719, intron 3 of 5)	5	22563957	22564252	296	1	105247048	ENSMUST00000198791.1	75365	NA	Gm9057	ubiquitin-conjugating enzyme E2 L3 pseudogene
chr5	22659823	22661173	1351	*	NA	0	Intron (ENSMUST00000195898.4/320719, intron 3 of 5)	5	22746059	23275597	529539	1	269629	ENSMUST00000197992.1	-84886	ENSMUSG00000106379	Lhfpl3	lipoma HMGIC fusion partner-like 3
chr5	22663373	22664418	1046	*	NA	0	Exon (ENSMUST00000195898.4/320719, exon 4 of 6)	5	22746059	23275597	529539	1	269629	ENSMUST00000197992.1	-81641	ENSMUSG00000106379	Lhfpl3	lipoma HMGIC fusion partner-like 3
chr5	22688363	22689047	685	*	NA	0	Intron (ENSMUST00000195898.4/320719, intron 4 of 5)	5	22746059	23275597	529539	1	269629	ENSMUST00000197992.1	-57012	ENSMUSG00000106379	Lhfpl3	lipoma HMGIC fusion partner-like 3
chr5	22712431	22713537	1107	*	NA	0	Intron (ENSMUST00000181209.1/320719, intron 4 of 4)	5	22746059	23275597	529539	1	269629	ENSMUST00000197992.1	-32522	ENSMUSG00000106379	Lhfpl3	lipoma HMGIC fusion partner-like 3
chr5	22715053	22715957	905	*	NA	0	Intron (ENSMUST00000181209.1/320719, intron 4 of 4)	5	22746059	23275597	529539	1	269629	ENSMUST00000197992.1	-30102	ENSMUSG00000106379	Lhfpl3	lipoma HMGIC fusion partner-like 3
chr5	22723464	22725957	2494	*	NA	0	Exon (ENSMUST00000198588.1/ENSMUST00000198588.1, exon 1 of 1)	5	22746059	23275597	529539	1	269629	ENSMUST00000197992.1	-20102	ENSMUSG00000106379	Lhfpl3	lipoma HMGIC fusion partner-like 3
chr5	22726294	22727189	896	*	NA	0	Intron (ENSMUST00000181209.1/320719, intron 4 of 4)	5	22746059	23275597	529539	1	269629	ENSMUST00000197992.1	-18870	ENSMUSG00000106379	Lhfpl3	lipoma HMGIC fusion partner-like 3
chr5	22731503	22732184	682	*	NA	0	Intron (ENSMUST00000181209.1/320719, intron 4 of 4)	5	22746059	23275597	529539	1	269629	ENSMUST00000197992.1	-13875	ENSMUSG00000106379	Lhfpl3	lipoma HMGIC fusion partner-like 3
chr5	22738802	22739449	648	*	NA	0	Exon (ENSMUST00000196064.1/ENSMUST00000196064.1, exon 1 of 1)	5	22746059	23275597	529539	1	269629	ENSMUST00000197992.1	-6610	ENSMUSG00000106379	Lhfpl3	lipoma HMGIC fusion partner-like 3
chr5	22746057	22748364	2308	*	NA	0	Promoter (<=1kb)	5	22746059	23275597	529539	1	269629	ENSMUST00000197992.1	0	ENSMUSG00000106379	Lhfpl3	lipoma HMGIC fusion partner-like 3
chr5	22759748	22760992	1245	*	NA	0	Intron (ENSMUST00000181209.1/320719, intron 4 of 4)	5	22738910	22746887	7978	2	330052	ENSMUST00000199056.1	-12861	ENSMUSG00000105076	A930003O13Rik	RIKEN cDNA A930003O13 gene
chr5	22772918	22773810	893	*	NA	0	Intron (ENSMUST00000181209.1/320719, intron 4 of 4)	5	22738910	22746887	7978	2	330052	ENSMUST00000199056.1	-26031	ENSMUSG00000105076	A930003O13Rik	RIKEN cDNA A930003O13 gene
chr5	22776749	22778180	1432	*	NA	0	Exon (ENSMUST00000179257.1/ENSMUST00000179257.1, exon 1 of 1)	5	22738910	22746887	7978	2	330052	ENSMUST00000199056.1	-29862	ENSMUSG00000105076	A930003O13Rik	RIKEN cDNA A930003O13 gene
chr5	22783234	22784004	771	*	NA	0	Intron (ENSMUST00000181209.1/320719, intron 4 of 4)	5	22738910	22746887	7978	2	330052	ENSMUST00000199056.1	-36347	ENSMUSG00000105076	A930003O13Rik	RIKEN cDNA A930003O13 gene
chr5	22793186	22794070	885	*	NA	0	Intron (ENSMUST00000181209.1/320719, intron 4 of 4)	5	22738910	22746887	7978	2	330052	ENSMUST00000199056.1	-46299	ENSMUSG00000105076	A930003O13Rik	RIKEN cDNA A930003O13 gene
chr5	22804053	22805004	952	*	NA	0	Intron (ENSMUST00000181209.1/320719, intron 4 of 4)	5	22738910	22746887	7978	2	330052	ENSMUST00000199056.1	-57166	ENSMUSG00000105076	A930003O13Rik	RIKEN cDNA A930003O13 gene
chr5	22817285	22818223	939	*	NA	0	Intron (ENSMUST00000197992.1/269629, intron 1 of 3)	5	22738910	22746887	7978	2	330052	ENSMUST00000199056.1	-70398	ENSMUSG00000105076	A930003O13Rik	RIKEN cDNA A930003O13 gene
chr5	22839409	22840586	1178	*	NA	0	Intron (ENSMUST00000197992.1/269629, intron 1 of 3)	5	22738910	22746887	7978	2	330052	ENSMUST00000199056.1	-92522	ENSMUSG00000105076	A930003O13Rik	RIKEN cDNA A930003O13 gene
chr5	22842007	22843144	1138	*	NA	0	Intron (ENSMUST00000197992.1/269629, intron 1 of 3)	5	22738910	22746887	7978	2	330052	ENSMUST00000199056.1	-95120	ENSMUSG00000105076	A930003O13Rik	RIKEN cDNA A930003O13 gene
chr5	22847933	22848852	920	*	NA	0	Intron (ENSMUST00000197992.1/269629, intron 1 of 3)	5	22738910	22746887	7978	2	330052	ENSMUST00000199056.1	-101046	ENSMUSG00000105076	A930003O13Rik	RIKEN cDNA A930003O13 gene
chr5	22864058	22864892	835	*	NA	0	Exon (ENSMUST00000199544.1/ENSMUST00000199544.1, exon 1 of 1)	5	22738910	22746887	7978	2	330052	ENSMUST00000199056.1	-117171	ENSMUSG00000105076	A930003O13Rik	RIKEN cDNA A930003O13 gene
chr5	22865577	22866649	1073	*	NA	0	Exon (ENSMUST00000199544.1/ENSMUST00000199544.1, exon 1 of 1)	5	22738910	22746887	7978	2	330052	ENSMUST00000199056.1	-118690	ENSMUSG00000105076	A930003O13Rik	RIKEN cDNA A930003O13 gene
chr5	22869147	22870601	1455	*	NA	0	Intron (ENSMUST00000197992.1/269629, intron 1 of 3)	5	22738910	22746887	7978	2	330052	ENSMUST00000199056.1	-122260	ENSMUSG00000105076	A930003O13Rik	RIKEN cDNA A930003O13 gene
chr5	22875815	22876970	1156	*	NA	0	Intron (ENSMUST00000197992.1/269629, intron 1 of 3)	5	22738910	22746887	7978	2	330052	ENSMUST00000199056.1	-128928	ENSMUSG00000105076	A930003O13Rik	RIKEN cDNA A930003O13 gene
chr5	22877123	22879367	2245	*	NA	0	Intron (ENSMUST00000197992.1/269629, intron 1 of 3)	5	22738910	22746887	7978	2	330052	ENSMUST00000199056.1	-130236	ENSMUSG00000105076	A930003O13Rik	RIKEN cDNA A930003O13 gene
chr5	22880036	22881126	1091	*	NA	0	Intron (ENSMUST00000197992.1/269629, intron 1 of 3)	5	22738910	22746887	7978	2	330052	ENSMUST00000199056.1	-133149	ENSMUSG00000105076	A930003O13Rik	RIKEN cDNA A930003O13 gene
chr5	22888560	22889667	1108	*	NA	0	Intron (ENSMUST00000197992.1/269629, intron 1 of 3)	5	22738910	22746887	7978	2	330052	ENSMUST00000199056.1	-141673	ENSMUSG00000105076	A930003O13Rik	RIKEN cDNA A930003O13 gene
chr5	22891730	22892614	885	*	NA	0	Intron (ENSMUST00000197992.1/269629, intron 1 of 3)	5	22738910	22746887	7978	2	330052	ENSMUST00000199056.1	-144843	ENSMUSG00000105076	A930003O13Rik	RIKEN cDNA A930003O13 gene
chr5	22894326	22895327	1002	*	NA	0	Intron (ENSMUST00000197992.1/269629, intron 1 of 3)	5	22738910	22746887	7978	2	330052	ENSMUST00000199056.1	-147439	ENSMUSG00000105076	A930003O13Rik	RIKEN cDNA A930003O13 gene
chr5	22895918	22896845	928	*	NA	0	Intron (ENSMUST00000197992.1/269629, intron 1 of 3)	5	22738910	22746887	7978	2	330052	ENSMUST00000199056.1	-149031	ENSMUSG00000105076	A930003O13Rik	RIKEN cDNA A930003O13 gene
chr5	22897720	22898592	873	*	NA	0	Intron (ENSMUST00000197992.1/269629, intron 1 of 3)	5	22738910	22746887	7978	2	330052	ENSMUST00000199056.1	-150833	ENSMUSG00000105076	A930003O13Rik	RIKEN cDNA A930003O13 gene
chr5	22909114	22909971	858	*	NA	0	Intron (ENSMUST00000197992.1/269629, intron 1 of 3)	5	22738910	22746887	7978	2	330052	ENSMUST00000199056.1	-162227	ENSMUSG00000105076	A930003O13Rik	RIKEN cDNA A930003O13 gene
chr5	22913563	22914333	771	*	NA	0	Intron (ENSMUST00000197992.1/269629, intron 1 of 3)	5	22738910	22746887	7978	2	330052	ENSMUST00000199056.1	-166676	ENSMUSG00000105076	A930003O13Rik	RIKEN cDNA A930003O13 gene
chr5	22927434	22929122	1689	*	NA	0	Intron (ENSMUST00000197992.1/269629, intron 1 of 3)	5	23100552	23275588	175037	1	269629	ENSMUST00000196406.1	-171430	ENSMUSG00000106379	Lhfpl3	lipoma HMGIC fusion partner-like 3
chr5	22929308	22931001	1694	*	NA	0	Intron (ENSMUST00000197992.1/269629, intron 1 of 3)	5	23100552	23275588	175037	1	269629	ENSMUST00000196406.1	-169551	ENSMUSG00000106379	Lhfpl3	lipoma HMGIC fusion partner-like 3
chr5	22934049	22935033	985	*	NA	0	Intron (ENSMUST00000197992.1/269629, intron 1 of 3)	5	23100552	23275588	175037	1	269629	ENSMUST00000196406.1	-165519	ENSMUSG00000106379	Lhfpl3	lipoma HMGIC fusion partner-like 3
chr5	22936228	22938010	1783	*	NA	0	Intron (ENSMUST00000197992.1/269629, intron 1 of 3)	5	23100552	23275588	175037	1	269629	ENSMUST00000196406.1	-162542	ENSMUSG00000106379	Lhfpl3	lipoma HMGIC fusion partner-like 3
chr5	22940272	22940894	623	*	NA	0	Intron (ENSMUST00000197992.1/269629, intron 1 of 3)	5	23100552	23275588	175037	1	269629	ENSMUST00000196406.1	-159658	ENSMUSG00000106379	Lhfpl3	lipoma HMGIC fusion partner-like 3
chr5	22958445	22961718	3274	*	NA	0	Intron (ENSMUST00000197992.1/269629, intron 1 of 3)	5	23100552	23275588	175037	1	269629	ENSMUST00000196406.1	-138834	ENSMUSG00000106379	Lhfpl3	lipoma HMGIC fusion partner-like 3
chr5	22962318	22963465	1148	*	NA	0	Intron (ENSMUST00000197992.1/269629, intron 1 of 3)	5	23100552	23275588	175037	1	269629	ENSMUST00000196406.1	-137087	ENSMUSG00000106379	Lhfpl3	lipoma HMGIC fusion partner-like 3
chr5	22966380	22967431	1052	*	NA	0	Intron (ENSMUST00000197992.1/269629, intron 1 of 3)	5	23100552	23275588	175037	1	269629	ENSMUST00000196406.1	-133121	ENSMUSG00000106379	Lhfpl3	lipoma HMGIC fusion partner-like 3
chr5	22970986	22972366	1381	*	NA	0	Intron (ENSMUST00000197992.1/269629, intron 1 of 3)	5	23100552	23275588	175037	1	269629	ENSMUST00000196406.1	-128186	ENSMUSG00000106379	Lhfpl3	lipoma HMGIC fusion partner-like 3
chr5	22973720	22974493	774	*	NA	0	Intron (ENSMUST00000197992.1/269629, intron 1 of 3)	5	23100552	23275588	175037	1	269629	ENSMUST00000196406.1	-126059	ENSMUSG00000106379	Lhfpl3	lipoma HMGIC fusion partner-like 3
chr5	22974896	22977836	2941	*	NA	0	Intron (ENSMUST00000197992.1/269629, intron 1 of 3)	5	23100552	23275588	175037	1	269629	ENSMUST00000196406.1	-122716	ENSMUSG00000106379	Lhfpl3	lipoma HMGIC fusion partner-like 3
chr5	22978152	22979387	1236	*	NA	0	Intron (ENSMUST00000197992.1/269629, intron 1 of 3)	5	23100552	23275588	175037	1	269629	ENSMUST00000196406.1	-121165	ENSMUSG00000106379	Lhfpl3	lipoma HMGIC fusion partner-like 3
chr5	22981366	22983672	2307	*	NA	0	Intron (ENSMUST00000197992.1/269629, intron 1 of 3)	5	23100552	23275588	175037	1	269629	ENSMUST00000196406.1	-116880	ENSMUSG00000106379	Lhfpl3	lipoma HMGIC fusion partner-like 3
chr5	22996816	23000332	3517	*	NA	0	Intron (ENSMUST00000197992.1/269629, intron 1 of 3)	5	23100552	23275588	175037	1	269629	ENSMUST00000196406.1	-100220	ENSMUSG00000106379	Lhfpl3	lipoma HMGIC fusion partner-like 3
chr5	23003084	23004372	1289	*	NA	0	Intron (ENSMUST00000197992.1/269629, intron 1 of 3)	5	23100552	23275588	175037	1	269629	ENSMUST00000196406.1	-96180	ENSMUSG00000106379	Lhfpl3	lipoma HMGIC fusion partner-like 3
chr5	23010908	23012025	1118	*	NA	0	Intron (ENSMUST00000197992.1/269629, intron 1 of 3)	5	23100552	23275588	175037	1	269629	ENSMUST00000196406.1	-88527	ENSMUSG00000106379	Lhfpl3	lipoma HMGIC fusion partner-like 3
chr5	23013047	23013951	905	*	NA	0	Intron (ENSMUST00000197992.1/269629, intron 1 of 3)	5	23100552	23275588	175037	1	269629	ENSMUST00000196406.1	-86601	ENSMUSG00000106379	Lhfpl3	lipoma HMGIC fusion partner-like 3
chr5	23014232	23015873	1642	*	NA	0	Intron (ENSMUST00000197992.1/269629, intron 1 of 3)	5	23100552	23275588	175037	1	269629	ENSMUST00000196406.1	-84679	ENSMUSG00000106379	Lhfpl3	lipoma HMGIC fusion partner-like 3
chr5	23019883	23020981	1099	*	NA	0	Intron (ENSMUST00000197992.1/269629, intron 1 of 3)	5	23100552	23275588	175037	1	269629	ENSMUST00000196406.1	-79571	ENSMUSG00000106379	Lhfpl3	lipoma HMGIC fusion partner-like 3
chr5	23023202	23024136	935	*	NA	0	Intron (ENSMUST00000197992.1/269629, intron 1 of 3)	5	23100552	23275588	175037	1	269629	ENSMUST00000196406.1	-76416	ENSMUSG00000106379	Lhfpl3	lipoma HMGIC fusion partner-like 3
chr5	23031650	23035994	4345	*	NA	0	Intron (ENSMUST00000197992.1/269629, intron 1 of 3)	5	23100552	23275588	175037	1	269629	ENSMUST00000196406.1	-64558	ENSMUSG00000106379	Lhfpl3	lipoma HMGIC fusion partner-like 3
chr5	23036074	23038307	2234	*	NA	0	Intron (ENSMUST00000197992.1/269629, intron 1 of 3)	5	23100552	23275588	175037	1	269629	ENSMUST00000196406.1	-62245	ENSMUSG00000106379	Lhfpl3	lipoma HMGIC fusion partner-like 3
chr5	23039404	23040164	761	*	NA	0	Intron (ENSMUST00000197992.1/269629, intron 1 of 3)	5	23100552	23275588	175037	1	269629	ENSMUST00000196406.1	-60388	ENSMUSG00000106379	Lhfpl3	lipoma HMGIC fusion partner-like 3
chr5	23041917	23044184	2268	*	NA	0	Intron (ENSMUST00000197992.1/269629, intron 1 of 3)	5	23100552	23275588	175037	1	269629	ENSMUST00000196406.1	-56368	ENSMUSG00000106379	Lhfpl3	lipoma HMGIC fusion partner-like 3
chr5	23051106	23051886	781	*	NA	0	Intron (ENSMUST00000197992.1/269629, intron 1 of 3)	5	23100552	23275588	175037	1	269629	ENSMUST00000196406.1	-48666	ENSMUSG00000106379	Lhfpl3	lipoma HMGIC fusion partner-like 3
chr5	23052757	23053309	553	*	NA	0	Intron (ENSMUST00000197992.1/269629, intron 1 of 3)	5	23100552	23275588	175037	1	269629	ENSMUST00000196406.1	-47243	ENSMUSG00000106379	Lhfpl3	lipoma HMGIC fusion partner-like 3
chr5	23061127	23064409	3283	*	NA	0	Intron (ENSMUST00000197992.1/269629, intron 1 of 3)	5	23100552	23275588	175037	1	269629	ENSMUST00000196406.1	-36143	ENSMUSG00000106379	Lhfpl3	lipoma HMGIC fusion partner-like 3
chr5	23066746	23070987	4242	*	NA	0	Intron (ENSMUST00000197992.1/269629, intron 1 of 3)	5	23100552	23275588	175037	1	269629	ENSMUST00000196406.1	-29565	ENSMUSG00000106379	Lhfpl3	lipoma HMGIC fusion partner-like 3
chr5	23071434	23072028	595	*	NA	0	Intron (ENSMUST00000197992.1/269629, intron 1 of 3)	5	23100552	23275588	175037	1	269629	ENSMUST00000196406.1	-28524	ENSMUSG00000106379	Lhfpl3	lipoma HMGIC fusion partner-like 3
chr5	23073081	23074596	1516	*	NA	0	Intron (ENSMUST00000197992.1/269629, intron 1 of 3)	5	23100552	23275588	175037	1	269629	ENSMUST00000196406.1	-25956	ENSMUSG00000106379	Lhfpl3	lipoma HMGIC fusion partner-like 3
chr5	23075013	23076005	993	*	NA	0	Intron (ENSMUST00000197992.1/269629, intron 1 of 3)	5	23100552	23275588	175037	1	269629	ENSMUST00000196406.1	-24547	ENSMUSG00000106379	Lhfpl3	lipoma HMGIC fusion partner-like 3
chr5	23084045	23084867	823	*	NA	0	Intron (ENSMUST00000197992.1/269629, intron 1 of 3)	5	23100552	23275588	175037	1	269629	ENSMUST00000196406.1	-15685	ENSMUSG00000106379	Lhfpl3	lipoma HMGIC fusion partner-like 3
chr5	23086127	23088534	2408	*	NA	0	Intron (ENSMUST00000197992.1/269629, intron 1 of 3)	5	23100552	23275588	175037	1	269629	ENSMUST00000196406.1	-12018	ENSMUSG00000106379	Lhfpl3	lipoma HMGIC fusion partner-like 3
chr5	23090710	23092167	1458	*	NA	0	Intron (ENSMUST00000197992.1/269629, intron 1 of 3)	5	23100552	23275588	175037	1	269629	ENSMUST00000196406.1	-8385	ENSMUSG00000106379	Lhfpl3	lipoma HMGIC fusion partner-like 3
chr5	23092521	23092966	446	*	NA	0	Intron (ENSMUST00000197992.1/269629, intron 1 of 3)	5	23100552	23275588	175037	1	269629	ENSMUST00000196406.1	-7586	ENSMUSG00000106379	Lhfpl3	lipoma HMGIC fusion partner-like 3
chr5	23093333	23093967	635	*	NA	0	Intron (ENSMUST00000197992.1/269629, intron 1 of 3)	5	23100552	23275588	175037	1	269629	ENSMUST00000196406.1	-6585	ENSMUSG00000106379	Lhfpl3	lipoma HMGIC fusion partner-like 3
chr5	23096198	23097270	1073	*	NA	0	Intron (ENSMUST00000197992.1/269629, intron 1 of 3)	5	23100552	23275588	175037	1	269629	ENSMUST00000196406.1	-3282	ENSMUSG00000106379	Lhfpl3	lipoma HMGIC fusion partner-like 3
chr5	23097437	23098533	1097	*	NA	0	Promoter (2-3kb)	5	23100552	23275588	175037	1	269629	ENSMUST00000196406.1	-2019	ENSMUSG00000106379	Lhfpl3	lipoma HMGIC fusion partner-like 3
chr5	23098711	23100158	1448	*	NA	0	Promoter (<=1kb)	5	23100552	23275588	175037	1	269629	ENSMUST00000196406.1	-394	ENSMUSG00000106379	Lhfpl3	lipoma HMGIC fusion partner-like 3
chr5	23101616	23102645	1030	*	NA	0	Promoter (1-2kb)	5	23100552	23275588	175037	1	269629	ENSMUST00000196406.1	1064	ENSMUSG00000106379	Lhfpl3	lipoma HMGIC fusion partner-like 3
chr5	23103108	23103843	736	*	NA	0	Promoter (2-3kb)	5	23100552	23275588	175037	1	269629	ENSMUST00000196406.1	2556	ENSMUSG00000106379	Lhfpl3	lipoma HMGIC fusion partner-like 3
chr5	23104451	23110318	5868	*	NA	0	Intron (ENSMUST00000197992.1/269629, intron 2 of 3)	5	23100552	23275588	175037	1	269629	ENSMUST00000196406.1	3899	ENSMUSG00000106379	Lhfpl3	lipoma HMGIC fusion partner-like 3
chr5	23113941	23114992	1052	*	NA	0	Intron (ENSMUST00000197992.1/269629, intron 2 of 3)	5	23100552	23275588	175037	1	269629	ENSMUST00000196406.1	13389	ENSMUSG00000106379	Lhfpl3	lipoma HMGIC fusion partner-like 3
chr5	23116181	23118361	2181	*	NA	0	Intron (ENSMUST00000197992.1/269629, intron 2 of 3)	5	23100552	23275588	175037	1	269629	ENSMUST00000196406.1	15629	ENSMUSG00000106379	Lhfpl3	lipoma HMGIC fusion partner-like 3
chr5	23119984	23124943	4960	*	NA	0	Intron (ENSMUST00000197992.1/269629, intron 2 of 3)	5	23100552	23275588	175037	1	269629	ENSMUST00000196406.1	19432	ENSMUSG00000106379	Lhfpl3	lipoma HMGIC fusion partner-like 3
chr5	23125579	23128098	2520	*	NA	0	Intron (ENSMUST00000197992.1/269629, intron 2 of 3)	5	23100552	23275588	175037	1	269629	ENSMUST00000196406.1	25027	ENSMUSG00000106379	Lhfpl3	lipoma HMGIC fusion partner-like 3
chr5	23129166	23129972	807	*	NA	0	Intron (ENSMUST00000197992.1/269629, intron 2 of 3)	5	23100552	23275588	175037	1	269629	ENSMUST00000196406.1	28614	ENSMUSG00000106379	Lhfpl3	lipoma HMGIC fusion partner-like 3
chr5	23130372	23131412	1041	*	NA	0	Intron (ENSMUST00000197992.1/269629, intron 2 of 3)	5	23100552	23275588	175037	1	269629	ENSMUST00000196406.1	29820	ENSMUSG00000106379	Lhfpl3	lipoma HMGIC fusion partner-like 3
chr5	23133329	23136162	2834	*	NA	0	Intron (ENSMUST00000197992.1/269629, intron 2 of 3)	5	23100552	23275588	175037	1	269629	ENSMUST00000196406.1	32777	ENSMUSG00000106379	Lhfpl3	lipoma HMGIC fusion partner-like 3
chr5	23136899	23143006	6108	*	NA	0	Intron (ENSMUST00000197992.1/269629, intron 2 of 3)	5	23100552	23275588	175037	1	269629	ENSMUST00000196406.1	36347	ENSMUSG00000106379	Lhfpl3	lipoma HMGIC fusion partner-like 3
chr5	23143568	23146573	3006	*	NA	0	Intron (ENSMUST00000197992.1/269629, intron 2 of 3)	5	23100552	23275588	175037	1	269629	ENSMUST00000196406.1	43016	ENSMUSG00000106379	Lhfpl3	lipoma HMGIC fusion partner-like 3
chr5	23151253	23152466	1214	*	NA	0	Intron (ENSMUST00000197992.1/269629, intron 2 of 3)	5	23100552	23275588	175037	1	269629	ENSMUST00000196406.1	50701	ENSMUSG00000106379	Lhfpl3	lipoma HMGIC fusion partner-like 3
chr5	23155193	23156330	1138	*	NA	0	Intron (ENSMUST00000197992.1/269629, intron 2 of 3)	5	23100552	23275588	175037	1	269629	ENSMUST00000196406.1	54641	ENSMUSG00000106379	Lhfpl3	lipoma HMGIC fusion partner-like 3
chr5	23160063	23161083	1021	*	NA	0	Intron (ENSMUST00000197992.1/269629, intron 2 of 3)	5	23100552	23275588	175037	1	269629	ENSMUST00000196406.1	59511	ENSMUSG00000106379	Lhfpl3	lipoma HMGIC fusion partner-like 3
chr5	23163951	23164921	971	*	NA	0	Intron (ENSMUST00000197992.1/269629, intron 2 of 3)	5	23100552	23275588	175037	1	269629	ENSMUST00000196406.1	63399	ENSMUSG00000106379	Lhfpl3	lipoma HMGIC fusion partner-like 3
chr5	23165173	23168700	3528	*	NA	0	Intron (ENSMUST00000197992.1/269629, intron 2 of 3)	5	23100552	23275588	175037	1	269629	ENSMUST00000196406.1	64621	ENSMUSG00000106379	Lhfpl3	lipoma HMGIC fusion partner-like 3
chr5	23169476	23170544	1069	*	NA	0	Intron (ENSMUST00000197992.1/269629, intron 2 of 3)	5	23100552	23275588	175037	1	269629	ENSMUST00000196406.1	68924	ENSMUSG00000106379	Lhfpl3	lipoma HMGIC fusion partner-like 3
chr5	23179364	23180754	1391	*	NA	0	Intron (ENSMUST00000197992.1/269629, intron 2 of 3)	5	23100552	23275588	175037	1	269629	ENSMUST00000196406.1	78812	ENSMUSG00000106379	Lhfpl3	lipoma HMGIC fusion partner-like 3
chr5	23182620	23183790	1171	*	NA	0	Intron (ENSMUST00000197992.1/269629, intron 2 of 3)	5	23100552	23275588	175037	1	269629	ENSMUST00000196406.1	82068	ENSMUSG00000106379	Lhfpl3	lipoma HMGIC fusion partner-like 3
chr5	23184626	23185353	728	*	NA	0	Intron (ENSMUST00000197992.1/269629, intron 2 of 3)	5	23100552	23275588	175037	1	269629	ENSMUST00000196406.1	84074	ENSMUSG00000106379	Lhfpl3	lipoma HMGIC fusion partner-like 3
chr5	23193779	23199221	5443	*	NA	0	Intron (ENSMUST00000197992.1/269629, intron 2 of 3)	5	23100552	23275588	175037	1	269629	ENSMUST00000196406.1	93227	ENSMUSG00000106379	Lhfpl3	lipoma HMGIC fusion partner-like 3
chr5	23199892	23200983	1092	*	NA	0	Exon (ENSMUST00000199085.1/ENSMUST00000199085.1, exon 5 of 5)	5	23100552	23275588	175037	1	269629	ENSMUST00000196406.1	99340	ENSMUSG00000106379	Lhfpl3	lipoma HMGIC fusion partner-like 3
chr5	23201182	23202426	1245	*	NA	0	Exon (ENSMUST00000199085.1/ENSMUST00000199085.1, exon 4 of 5)	5	23100552	23275588	175037	1	269629	ENSMUST00000196406.1	100630	ENSMUSG00000106379	Lhfpl3	lipoma HMGIC fusion partner-like 3
chr5	23202438	23204969	2532	*	NA	0	Intron (ENSMUST00000197992.1/269629, intron 2 of 3)	5	23100552	23275588	175037	1	269629	ENSMUST00000196406.1	101886	ENSMUSG00000106379	Lhfpl3	lipoma HMGIC fusion partner-like 3
chr5	23205221	23205973	753	*	NA	0	Intron (ENSMUST00000197992.1/269629, intron 2 of 3)	5	23100552	23275588	175037	1	269629	ENSMUST00000196406.1	104669	ENSMUSG00000106379	Lhfpl3	lipoma HMGIC fusion partner-like 3
chr5	23206205	23207866	1662	*	NA	0	Intron (ENSMUST00000197992.1/269629, intron 2 of 3)	5	23100552	23275588	175037	1	269629	ENSMUST00000196406.1	105653	ENSMUSG00000106379	Lhfpl3	lipoma HMGIC fusion partner-like 3
chr5	23209128	23215138	6011	*	NA	0	Exon (ENSMUST00000199085.1/ENSMUST00000199085.1, exon 2 of 5)	5	23100552	23275588	175037	1	269629	ENSMUST00000196406.1	108576	ENSMUSG00000106379	Lhfpl3	lipoma HMGIC fusion partner-like 3
chr5	23215774	23216386	613	*	NA	0	Intron (ENSMUST00000197992.1/269629, intron 2 of 3)	5	23100552	23275588	175037	1	269629	ENSMUST00000196406.1	115222	ENSMUSG00000106379	Lhfpl3	lipoma HMGIC fusion partner-like 3
chr5	23216454	23222598	6145	*	NA	0	3' UTR	5	23100552	23275588	175037	1	269629	ENSMUST00000196406.1	115902	ENSMUSG00000106379	Lhfpl3	lipoma HMGIC fusion partner-like 3
chr5	23223198	23229621	6424	*	NA	0	Exon (ENSMUST00000199085.1/ENSMUST00000199085.1, exon 1 of 5)	5	23100552	23275588	175037	1	269629	ENSMUST00000196406.1	122646	ENSMUSG00000106379	Lhfpl3	lipoma HMGIC fusion partner-like 3
chr5	23233780	23234818	1039	*	NA	0	Intron (ENSMUST00000197992.1/269629, intron 3 of 3)	5	23100552	23275588	175037	1	269629	ENSMUST00000196406.1	133228	ENSMUSG00000106379	Lhfpl3	lipoma HMGIC fusion partner-like 3
chr5	23237737	23241708	3972	*	NA	0	Intron (ENSMUST00000197992.1/269629, intron 3 of 3)	5	23100552	23275588	175037	1	269629	ENSMUST00000196406.1	137185	ENSMUSG00000106379	Lhfpl3	lipoma HMGIC fusion partner-like 3
chr5	23242015	23243273	1259	*	NA	0	Intron (ENSMUST00000197992.1/269629, intron 3 of 3)	5	23100552	23275588	175037	1	269629	ENSMUST00000196406.1	141463	ENSMUSG00000106379	Lhfpl3	lipoma HMGIC fusion partner-like 3
chr5	23244800	23251114	6315	*	NA	0	Intron (ENSMUST00000197992.1/269629, intron 3 of 3)	5	23100552	23275588	175037	1	269629	ENSMUST00000196406.1	144248	ENSMUSG00000106379	Lhfpl3	lipoma HMGIC fusion partner-like 3
chr5	23254855	23256905	2051	*	NA	0	Intron (ENSMUST00000197992.1/269629, intron 3 of 3)	5	23100552	23275588	175037	1	269629	ENSMUST00000196406.1	154303	ENSMUSG00000106379	Lhfpl3	lipoma HMGIC fusion partner-like 3
chr5	23258528	23259202	675	*	NA	0	Intron (ENSMUST00000197992.1/269629, intron 3 of 3)	5	23100552	23275588	175037	1	269629	ENSMUST00000196406.1	157976	ENSMUSG00000106379	Lhfpl3	lipoma HMGIC fusion partner-like 3
chr5	23268157	23269131	975	*	NA	0	Intron (ENSMUST00000197992.1/269629, intron 3 of 3)	5	23431810	23433919	2110	2	269630	ENSMUST00000101522.2	164788	ENSMUSG00000073147	5031425E22Rik	RIKEN cDNA 5031425E22 gene
chr5	23276563	23277572	1010	*	NA	0	Distal Intergenic	5	23431810	23433919	2110	2	269630	ENSMUST00000101522.2	156347	ENSMUSG00000073147	5031425E22Rik	RIKEN cDNA 5031425E22 gene
chr5	23280220	23280939	720	*	NA	0	Distal Intergenic	5	23431810	23433919	2110	2	269630	ENSMUST00000101522.2	152980	ENSMUSG00000073147	5031425E22Rik	RIKEN cDNA 5031425E22 gene
chr5	23282825	23283332	508	*	NA	0	Distal Intergenic	5	23431810	23433919	2110	2	269630	ENSMUST00000101522.2	150587	ENSMUSG00000073147	5031425E22Rik	RIKEN cDNA 5031425E22 gene
chr5	23284855	23286127	1273	*	NA	0	Distal Intergenic	5	23431810	23433919	2110	2	269630	ENSMUST00000101522.2	147792	ENSMUSG00000073147	5031425E22Rik	RIKEN cDNA 5031425E22 gene
chr5	23287884	23289385	1502	*	NA	0	Distal Intergenic	5	23431810	23433919	2110	2	269630	ENSMUST00000101522.2	144534	ENSMUSG00000073147	5031425E22Rik	RIKEN cDNA 5031425E22 gene
chr5	23290977	23291893	917	*	NA	0	Distal Intergenic	5	23431810	23433919	2110	2	269630	ENSMUST00000101522.2	142026	ENSMUSG00000073147	5031425E22Rik	RIKEN cDNA 5031425E22 gene
chr5	23293277	23293851	575	*	NA	0	Distal Intergenic	5	23431810	23433919	2110	2	269630	ENSMUST00000101522.2	140068	ENSMUSG00000073147	5031425E22Rik	RIKEN cDNA 5031425E22 gene
chr5	23293986	23295275	1290	*	NA	0	Distal Intergenic	5	23431810	23433919	2110	2	269630	ENSMUST00000101522.2	138644	ENSMUSG00000073147	5031425E22Rik	RIKEN cDNA 5031425E22 gene
chr5	23313453	23314202	750	*	NA	0	Distal Intergenic	5	23431810	23433919	2110	2	269630	ENSMUST00000101522.2	119717	ENSMUSG00000073147	5031425E22Rik	RIKEN cDNA 5031425E22 gene
chr5	23334033	23334743	711	*	NA	0	Intron (ENSMUST00000199688.1/ENSMUST00000199688.1, intron 2 of 2)	5	23431810	23433919	2110	2	269630	ENSMUST00000101522.2	99176	ENSMUSG00000073147	5031425E22Rik	RIKEN cDNA 5031425E22 gene
chr5	23385227	23386184	958	*	NA	0	Intron (ENSMUST00000185943.1/ENSMUST00000185943.1, intron 4 of 6)	5	23431810	23433919	2110	2	269630	ENSMUST00000101522.2	47735	ENSMUSG00000073147	5031425E22Rik	RIKEN cDNA 5031425E22 gene
chr5	23386445	23389122	2678	*	NA	0	Exon (ENSMUST00000197377.1/ENSMUST00000197377.1, exon 1 of 2)	5	23431810	23433919	2110	2	269630	ENSMUST00000101522.2	44797	ENSMUSG00000073147	5031425E22Rik	RIKEN cDNA 5031425E22 gene
chr5	23401266	23401754	489	*	NA	0	Intron (ENSMUST00000185943.1/ENSMUST00000185943.1, intron 1 of 6)	5	23431810	23433919	2110	2	269630	ENSMUST00000101522.2	32165	ENSMUSG00000073147	5031425E22Rik	RIKEN cDNA 5031425E22 gene
chr5	23402459	23403532	1074	*	NA	0	Intron (ENSMUST00000185943.1/ENSMUST00000185943.1, intron 1 of 6)	5	23431810	23433919	2110	2	269630	ENSMUST00000101522.2	30387	ENSMUSG00000073147	5031425E22Rik	RIKEN cDNA 5031425E22 gene
chr5	23404619	23405691	1073	*	NA	0	Intron (ENSMUST00000185943.1/ENSMUST00000185943.1, intron 1 of 6)	5	23431810	23433919	2110	2	269630	ENSMUST00000101522.2	28228	ENSMUSG00000073147	5031425E22Rik	RIKEN cDNA 5031425E22 gene
chr5	23407169	23410765	3597	*	NA	0	Intron (ENSMUST00000185943.1/ENSMUST00000185943.1, intron 1 of 6)	5	23431810	23433919	2110	2	269630	ENSMUST00000101522.2	23154	ENSMUSG00000073147	5031425E22Rik	RIKEN cDNA 5031425E22 gene
chr5	23410916	23416170	5255	*	NA	0	Exon (ENSMUST00000188328.1/ENSMUST00000188328.1, exon 2 of 5)	5	23431810	23433919	2110	2	269630	ENSMUST00000101522.2	17749	ENSMUSG00000073147	5031425E22Rik	RIKEN cDNA 5031425E22 gene
chr5	23417213	23420191	2979	*	NA	0	Intron (ENSMUST00000185943.1/ENSMUST00000185943.1, intron 1 of 6)	5	23431810	23433919	2110	2	269630	ENSMUST00000101522.2	13728	ENSMUSG00000073147	5031425E22Rik	RIKEN cDNA 5031425E22 gene
chr5	23422437	23423144	708	*	NA	0	Exon (ENSMUST00000191186.1/ENSMUST00000191186.1, exon 3 of 3)	5	23431810	23433919	2110	2	269630	ENSMUST00000101522.2	10775	ENSMUSG00000073147	5031425E22Rik	RIKEN cDNA 5031425E22 gene
chr5	23427257	23429370	2114	*	NA	0	Intron (ENSMUST00000185943.1/ENSMUST00000185943.1, intron 1 of 6)	5	23431810	23433919	2110	2	269630	ENSMUST00000101522.2	4549	ENSMUSG00000073147	5031425E22Rik	RIKEN cDNA 5031425E22 gene
chr5	23430401	23436841	6441	*	NA	0	Promoter (<=1kb)	5	23431810	23433919	2110	2	269630	ENSMUST00000101522.2	0	ENSMUSG00000073147	5031425E22Rik	RIKEN cDNA 5031425E22 gene
chr5	23454029	23455411	1383	*	NA	0	Intron (ENSMUST00000196889.4/69188, intron 2 of 12)	5	23434449	23504235	69787	1	69188	ENSMUST00000115128.7	19580	ENSMUSG00000029004	Kmt2e	lysine (K)-specific methyltransferase 2E
chr5	23464832	23466158	1327	*	NA	0	Exon (ENSMUST00000196889.4/69188, exon 4 of 13)	5	23478555	23485451	6897	1	69188	ENSMUST00000200330.1	-12397	ENSMUSG00000029004	Kmt2e	lysine (K)-specific methyltransferase 2E
chr5	23481340	23482337	998	*	NA	0	Promoter (2-3kb)	5	23478555	23485451	6897	1	69188	ENSMUST00000200330.1	2785	ENSMUSG00000029004	Kmt2e	lysine (K)-specific methyltransferase 2E
chr5	23500110	23501072	963	*	NA	0	Promoter (1-2kb)	5	23498269	23500530	2262	1	69188	ENSMUST00000194010.1	1841	ENSMUSG00000029004	Kmt2e	lysine (K)-specific methyltransferase 2E
chr5	23503432	23504304	873	*	NA	0	3' UTR	5	23498269	23500530	2262	1	69188	ENSMUST00000194010.1	5163	ENSMUSG00000029004	Kmt2e	lysine (K)-specific methyltransferase 2E
chr5	23506913	23509379	2467	*	NA	0	3' UTR	5	23498269	23500530	2262	1	69188	ENSMUST00000194010.1	8644	ENSMUSG00000029004	Kmt2e	lysine (K)-specific methyltransferase 2E
chr5	23510756	23513411	2656	*	NA	0	Intron (ENSMUST00000088392.8/20817, intron 14 of 14)	5	23498269	23500530	2262	1	69188	ENSMUST00000194010.1	12487	ENSMUSG00000029004	Kmt2e	lysine (K)-specific methyltransferase 2E
chr5	23513882	23516375	2494	*	NA	0	3' UTR	5	23498269	23500530	2262	1	69188	ENSMUST00000194010.1	15613	ENSMUSG00000029004	Kmt2e	lysine (K)-specific methyltransferase 2E
chr5	23517778	23522627	4850	*	NA	0	3' UTR	5	23525731	23542118	16388	2	20817	ENSMUST00000200173.1	19491	ENSMUSG00000062604	Srpk2	serine/arginine-rich protein specific kinase 2
chr5	23523969	23526694	2726	*	NA	0	3' UTR	5	23525731	23542118	16388	2	20817	ENSMUST00000200173.1	15424	ENSMUSG00000062604	Srpk2	serine/arginine-rich protein specific kinase 2
chr5	23527244	23528173	930	*	NA	0	Exon (ENSMUST00000088392.8/20817, exon 7 of 15)	5	23525731	23542118	16388	2	20817	ENSMUST00000200173.1	13945	ENSMUSG00000062604	Srpk2	serine/arginine-rich protein specific kinase 2
chr5	23528515	23529428	914	*	NA	0	Intron (ENSMUST00000088392.8/20817, intron 6 of 14)	5	23525731	23542118	16388	2	20817	ENSMUST00000200173.1	12690	ENSMUSG00000062604	Srpk2	serine/arginine-rich protein specific kinase 2
chr5	23531068	23532455	1388	*	NA	0	Intron (ENSMUST00000088392.8/20817, intron 6 of 14)	5	23525731	23542118	16388	2	20817	ENSMUST00000200173.1	9663	ENSMUSG00000062604	Srpk2	serine/arginine-rich protein specific kinase 2
chr5	23536249	23537870	1622	*	NA	0	Intron (ENSMUST00000088392.8/20817, intron 6 of 14)	5	23525731	23542118	16388	2	20817	ENSMUST00000200173.1	4248	ENSMUSG00000062604	Srpk2	serine/arginine-rich protein specific kinase 2
chr5	23540325	23540949	625	*	NA	0	Promoter (1-2kb)	5	23525731	23542118	16388	2	20817	ENSMUST00000200173.1	1169	ENSMUSG00000062604	Srpk2	serine/arginine-rich protein specific kinase 2
chr5	23545178	23546815	1638	*	NA	0	Exon (ENSMUST00000088392.8/20817, exon 5 of 15)	5	23525731	23542118	16388	2	20817	ENSMUST00000200173.1	-3060	ENSMUSG00000062604	Srpk2	serine/arginine-rich protein specific kinase 2
chr5	23549612	23550981	1370	*	NA	0	Intron (ENSMUST00000088392.8/20817, intron 2 of 14)	5	23525731	23542118	16388	2	20817	ENSMUST00000200173.1	-7494	ENSMUSG00000062604	Srpk2	serine/arginine-rich protein specific kinase 2
chr5	23551711	23552904	1194	*	NA	0	Intron (ENSMUST00000088392.8/20817, intron 2 of 14)	5	23525731	23542118	16388	2	20817	ENSMUST00000200173.1	-9593	ENSMUSG00000062604	Srpk2	serine/arginine-rich protein specific kinase 2
chr5	23553192	23554713	1522	*	NA	0	Intron (ENSMUST00000088392.8/20817, intron 2 of 14)	5	23525731	23542118	16388	2	20817	ENSMUST00000200173.1	-11074	ENSMUSG00000062604	Srpk2	serine/arginine-rich protein specific kinase 2
chr5	23554904	23557828	2925	*	NA	0	Intron (ENSMUST00000088392.8/20817, intron 2 of 14)	5	23525731	23542118	16388	2	20817	ENSMUST00000200173.1	-12786	ENSMUSG00000062604	Srpk2	serine/arginine-rich protein specific kinase 2
chr5	23558200	23561281	3082	*	NA	0	Intron (ENSMUST00000088392.8/20817, intron 2 of 14)	5	23525731	23542118	16388	2	20817	ENSMUST00000200173.1	-16082	ENSMUSG00000062604	Srpk2	serine/arginine-rich protein specific kinase 2
chr5	23561937	23563062	1126	*	NA	0	Intron (ENSMUST00000088392.8/20817, intron 2 of 14)	5	23525731	23542118	16388	2	20817	ENSMUST00000200173.1	-19819	ENSMUSG00000062604	Srpk2	serine/arginine-rich protein specific kinase 2
chr5	23563378	23565170	1793	*	NA	0	5' UTR	5	23525731	23542118	16388	2	20817	ENSMUST00000200173.1	-21260	ENSMUSG00000062604	Srpk2	serine/arginine-rich protein specific kinase 2
chr5	23566040	23569450	3411	*	NA	0	Intron (ENSMUST00000088392.8/20817, intron 1 of 14)	5	23525731	23542118	16388	2	20817	ENSMUST00000200173.1	-23922	ENSMUSG00000062604	Srpk2	serine/arginine-rich protein specific kinase 2
chr5	23574081	23574725	645	*	NA	0	Intron (ENSMUST00000088392.8/20817, intron 1 of 14)	5	23525731	23542118	16388	2	20817	ENSMUST00000200173.1	-31963	ENSMUSG00000062604	Srpk2	serine/arginine-rich protein specific kinase 2
chr5	23575833	23581052	5220	*	NA	0	Intron (ENSMUST00000088392.8/20817, intron 1 of 14)	5	23525731	23542118	16388	2	20817	ENSMUST00000200173.1	-33715	ENSMUSG00000062604	Srpk2	serine/arginine-rich protein specific kinase 2
chr5	23583215	23584865	1651	*	NA	0	Intron (ENSMUST00000088392.8/20817, intron 1 of 14)	5	23503264	23616534	113271	2	20817	ENSMUST00000088392.8	31669	ENSMUSG00000062604	Srpk2	serine/arginine-rich protein specific kinase 2
chr5	23586352	23588469	2118	*	NA	0	Intron (ENSMUST00000088392.8/20817, intron 1 of 14)	5	23503264	23616534	113271	2	20817	ENSMUST00000088392.8	28065	ENSMUSG00000062604	Srpk2	serine/arginine-rich protein specific kinase 2
chr5	23591104	23591813	710	*	NA	0	Intron (ENSMUST00000088392.8/20817, intron 1 of 14)	5	23503264	23616534	113271	2	20817	ENSMUST00000088392.8	24721	ENSMUSG00000062604	Srpk2	serine/arginine-rich protein specific kinase 2
chr5	23592988	23594075	1088	*	NA	0	Intron (ENSMUST00000088392.8/20817, intron 1 of 14)	5	23503264	23616534	113271	2	20817	ENSMUST00000088392.8	22459	ENSMUSG00000062604	Srpk2	serine/arginine-rich protein specific kinase 2
chr5	23598015	23600085	2071	*	NA	0	Intron (ENSMUST00000088392.8/20817, intron 1 of 14)	5	23503264	23616534	113271	2	20817	ENSMUST00000088392.8	16449	ENSMUSG00000062604	Srpk2	serine/arginine-rich protein specific kinase 2
chr5	23601477	23602064	588	*	NA	0	Intron (ENSMUST00000088392.8/20817, intron 1 of 14)	5	23503264	23616534	113271	2	20817	ENSMUST00000088392.8	14470	ENSMUSG00000062604	Srpk2	serine/arginine-rich protein specific kinase 2
chr5	23605745	23606700	956	*	NA	0	Intron (ENSMUST00000088392.8/20817, intron 1 of 14)	5	23503264	23616534	113271	2	20817	ENSMUST00000088392.8	9834	ENSMUSG00000062604	Srpk2	serine/arginine-rich protein specific kinase 2
chr5	23608452	23609168	717	*	NA	0	Intron (ENSMUST00000088392.8/20817, intron 1 of 14)	5	23503264	23616534	113271	2	20817	ENSMUST00000088392.8	7366	ENSMUSG00000062604	Srpk2	serine/arginine-rich protein specific kinase 2
chr5	23609656	23610912	1257	*	NA	0	Intron (ENSMUST00000088392.8/20817, intron 1 of 14)	5	23503264	23616534	113271	2	20817	ENSMUST00000088392.8	5622	ENSMUSG00000062604	Srpk2	serine/arginine-rich protein specific kinase 2
chr5	23615833	23618348	2516	*	NA	0	Promoter (<=1kb)	5	23503264	23616534	113271	2	20817	ENSMUST00000088392.8	0	ENSMUSG00000062604	Srpk2	serine/arginine-rich protein specific kinase 2
chr5	23624929	23625612	684	*	NA	0	Intron (ENSMUST00000196929.4/20817, intron 2 of 14)	5	23503264	23616534	113271	2	20817	ENSMUST00000088392.8	-8395	ENSMUSG00000062604	Srpk2	serine/arginine-rich protein specific kinase 2
chr5	23635744	23636768	1025	*	NA	0	Intron (ENSMUST00000196929.4/20817, intron 2 of 14)	5	23503264	23616534	113271	2	20817	ENSMUST00000088392.8	-19210	ENSMUSG00000062604	Srpk2	serine/arginine-rich protein specific kinase 2
chr5	23642619	23643527	909	*	NA	0	Intron (ENSMUST00000196929.4/20817, intron 2 of 14)	5	23503264	23616534	113271	2	20817	ENSMUST00000088392.8	-26085	ENSMUSG00000062604	Srpk2	serine/arginine-rich protein specific kinase 2
chr5	23645211	23646649	1439	*	NA	0	Intron (ENSMUST00000196929.4/20817, intron 2 of 14)	5	23503264	23616534	113271	2	20817	ENSMUST00000088392.8	-28677	ENSMUSG00000062604	Srpk2	serine/arginine-rich protein specific kinase 2
chr5	23646890	23648552	1663	*	NA	0	Intron (ENSMUST00000196929.4/20817, intron 2 of 14)	5	23544162	23675967	131806	2	20817	ENSMUST00000197622.4	27415	ENSMUSG00000062604	Srpk2	serine/arginine-rich protein specific kinase 2
chr5	23649679	23650997	1319	*	NA	0	Intron (ENSMUST00000196929.4/20817, intron 2 of 14)	5	23544162	23675967	131806	2	20817	ENSMUST00000197622.4	24970	ENSMUSG00000062604	Srpk2	serine/arginine-rich protein specific kinase 2
chr5	23652077	23652840	764	*	NA	0	Intron (ENSMUST00000196929.4/20817, intron 2 of 14)	5	23544162	23675967	131806	2	20817	ENSMUST00000197622.4	23127	ENSMUSG00000062604	Srpk2	serine/arginine-rich protein specific kinase 2
chr5	23655323	23656089	767	*	NA	0	Intron (ENSMUST00000196929.4/20817, intron 2 of 14)	5	23544162	23675967	131806	2	20817	ENSMUST00000197622.4	19878	ENSMUSG00000062604	Srpk2	serine/arginine-rich protein specific kinase 2
chr5	23659167	23660272	1106	*	NA	0	Intron (ENSMUST00000196929.4/20817, intron 2 of 14)	5	23544162	23675967	131806	2	20817	ENSMUST00000197622.4	15695	ENSMUSG00000062604	Srpk2	serine/arginine-rich protein specific kinase 2
chr5	23668179	23669033	855	*	NA	0	Intron (ENSMUST00000196929.4/20817, intron 2 of 14)	5	23544162	23675967	131806	2	20817	ENSMUST00000197622.4	6934	ENSMUSG00000062604	Srpk2	serine/arginine-rich protein specific kinase 2
chr5	23669629	23670762	1134	*	NA	0	Intron (ENSMUST00000196929.4/20817, intron 2 of 14)	5	23544162	23675967	131806	2	20817	ENSMUST00000197622.4	5205	ENSMUSG00000062604	Srpk2	serine/arginine-rich protein specific kinase 2
chr5	23671639	23672872	1234	*	NA	0	Intron (ENSMUST00000196929.4/20817, intron 2 of 14)	5	23544162	23675967	131806	2	20817	ENSMUST00000197622.4	3095	ENSMUSG00000062604	Srpk2	serine/arginine-rich protein specific kinase 2
chr5	23674869	23675737	869	*	NA	0	Promoter (<=1kb)	5	23544162	23675967	131806	2	20817	ENSMUST00000197622.4	230	ENSMUSG00000062604	Srpk2	serine/arginine-rich protein specific kinase 2
chr5	23675873	23676661	789	*	NA	0	Promoter (<=1kb)	5	23544162	23675967	131806	2	20817	ENSMUST00000197622.4	0	ENSMUSG00000062604	Srpk2	serine/arginine-rich protein specific kinase 2
chr5	23691991	23692988	998	*	NA	0	Distal Intergenic	5	23546979	23684617	137639	2	20817	ENSMUST00000197985.4	-7374	ENSMUSG00000062604	Srpk2	serine/arginine-rich protein specific kinase 2
chr5	23711785	23713092	1308	*	NA	0	Promoter (<=1kb)	5	23700228	23712662	12435	2	433855	ENSMUST00000198984.4	0	NA	AI506816	expressed sequence AI506816
chr5	23738833	23739524	692	*	NA	0	Distal Intergenic	5	23742365	23750112	7748	2	78697	ENSMUST00000129848.7	10588	ENSMUSG00000057541	Pus7	pseudouridylate synthase 7
chr5	23740875	23741620	746	*	NA	0	3' UTR	5	23742365	23750112	7748	2	78697	ENSMUST00000129848.7	8492	ENSMUSG00000057541	Pus7	pseudouridylate synthase 7
chr5	23742931	23749169	6239	*	NA	0	Promoter (<=1kb)	5	23742365	23750112	7748	2	78697	ENSMUST00000129848.7	943	ENSMUSG00000057541	Pus7	pseudouridylate synthase 7
chr5	23749829	23750384	556	*	NA	0	Promoter (<=1kb)	5	23742365	23750112	7748	2	78697	ENSMUST00000129848.7	0	ENSMUSG00000057541	Pus7	pseudouridylate synthase 7
chr5	23751702	23752997	1296	*	NA	0	Promoter (1-2kb)	5	23750531	23754576	4046	2	78697	ENSMUST00000148921.1	1579	ENSMUSG00000057541	Pus7	pseudouridylate synthase 7
chr5	23754812	23758066	3255	*	NA	0	Promoter (<=1kb)	5	23750531	23754576	4046	2	78697	ENSMUST00000148921.1	-236	ENSMUSG00000057541	Pus7	pseudouridylate synthase 7
chr5	23758289	23760412	2124	*	NA	0	Promoter (2-3kb)	5	23743422	23762413	18992	2	78697	ENSMUST00000131404.1	2001	ENSMUSG00000057541	Pus7	pseudouridylate synthase 7
chr5	23760718	23761509	792	*	NA	0	Promoter (<=1kb)	5	23743422	23762413	18992	2	78697	ENSMUST00000131404.1	904	ENSMUSG00000057541	Pus7	pseudouridylate synthase 7
chr5	23764394	23765652	1259	*	NA	0	Promoter (1-2kb)	5	23749378	23762450	13073	2	78697	ENSMUST00000147922.7	-1944	ENSMUSG00000057541	Pus7	pseudouridylate synthase 7
chr5	23766664	23767699	1036	*	NA	0	Intron (ENSMUST00000119946.7/78697, intron 5 of 15)	5	23749378	23762450	13073	2	78697	ENSMUST00000147922.7	-4214	ENSMUSG00000057541	Pus7	pseudouridylate synthase 7
chr5	23767942	23770208	2267	*	NA	0	3' UTR	5	23749378	23762450	13073	2	78697	ENSMUST00000147922.7	-5492	ENSMUSG00000057541	Pus7	pseudouridylate synthase 7
chr5	23771157	23772476	1320	*	NA	0	Intron (ENSMUST00000119946.7/78697, intron 4 of 15)	5	23760266	23778378	18113	2	78697	ENSMUST00000151449.1	5902	ENSMUSG00000057541	Pus7	pseudouridylate synthase 7
chr5	23773030	23774222	1193	*	NA	0	Exon (ENSMUST00000195909.1/ENSMUST00000195909.1, exon 1 of 1)	5	23760266	23778378	18113	2	78697	ENSMUST00000151449.1	4156	ENSMUSG00000057541	Pus7	pseudouridylate synthase 7
chr5	23776020	23776664	645	*	NA	0	Promoter (1-2kb)	5	23760266	23778378	18113	2	78697	ENSMUST00000151449.1	1714	ENSMUSG00000057541	Pus7	pseudouridylate synthase 7
chr5	23787605	23788818	1214	*	NA	0	Promoter (<=1kb)	5	23787711	23790003	2293	1	72772	ENSMUST00000120869.5	0	ENSMUSG00000028999	Rint1	RAD50 interactor 1
chr5	23795764	23796708	945	*	NA	0	Exon (ENSMUST00000112256.2/72772, exon 4 of 4)	5	23787741	23797057	9317	1	72772	ENSMUST00000112256.2	8023	ENSMUSG00000028999	Rint1	RAD50 interactor 1
chr5	23805141	23806478	1338	*	NA	0	Promoter (<=1kb)	5	23806838	23810170	3333	1	72772	ENSMUST00000132260.1	-360	ENSMUSG00000028999	Rint1	RAD50 interactor 1
chr5	23807412	23808211	800	*	NA	0	Promoter (<=1kb)	5	23806838	23810170	3333	1	72772	ENSMUST00000132260.1	574	ENSMUSG00000028999	Rint1	RAD50 interactor 1
chr5	23809061	23809660	600	*	NA	0	Promoter (2-3kb)	5	23811766	23815725	3960	1	72772	ENSMUST00000144709.1	-2106	ENSMUSG00000028999	Rint1	RAD50 interactor 1
chr5	23811943	23816425	4483	*	NA	0	Promoter (<=1kb)	5	23811766	23815725	3960	1	72772	ENSMUST00000144709.1	177	ENSMUSG00000028999	Rint1	RAD50 interactor 1
chr5	23816698	23817558	861	*	NA	0	Exon (ENSMUST00000030852.12/72772, exon 13 of 15)	5	23811766	23815725	3960	1	72772	ENSMUST00000144709.1	4932	ENSMUSG00000028999	Rint1	RAD50 interactor 1
chr5	23820928	23821763	836	*	NA	0	Intron (ENSMUST00000122963.1/ENSMUST00000122963.1, intron 4 of 4)	5	23811766	23815725	3960	1	72772	ENSMUST00000144709.1	9162	ENSMUSG00000028999	Rint1	RAD50 interactor 1
chr5	23822004	23823083	1080	*	NA	0	Intron (ENSMUST00000122963.1/ENSMUST00000122963.1, intron 4 of 4)	5	23811766	23815725	3960	1	72772	ENSMUST00000144709.1	10238	ENSMUSG00000028999	Rint1	RAD50 interactor 1
chr5	23826146	23827338	1193	*	NA	0	Intron (ENSMUST00000122963.1/ENSMUST00000122963.1, intron 2 of 4)	5	23811766	23815725	3960	1	72772	ENSMUST00000144709.1	14380	ENSMUSG00000028999	Rint1	RAD50 interactor 1
chr5	23828777	23829415	639	*	NA	0	Exon (ENSMUST00000122963.1/ENSMUST00000122963.1, exon 2 of 5)	5	23838944	23844161	5218	2	66169	ENSMUST00000030851.6	14746	ENSMUSG00000028998	Tomm7	translocase of outer mitochondrial membrane 7
chr5	23843111	23844873	1763	*	NA	0	Promoter (<=1kb)	5	23838944	23844161	5218	2	66169	ENSMUST00000030851.6	0	ENSMUSG00000028998	Tomm7	translocase of outer mitochondrial membrane 7
chr5	23849513	23852136	2624	*	NA	0	Promoter (<=1kb)	5	23850597	23855038	4442	1	67194	ENSMUST00000181574.5	0	ENSMUSG00000097180	2700038G22Rik	RIKEN cDNA 2700038G22 gene
chr5	23854119	23856857	2739	*	NA	0	Promoter (1-2kb)	5	23852210	23852280	71	1	100217436	ENSMUST00000175580.1	1909	NA	Snord93	small nucleolar RNA, C/D box 93
chr5	23858932	23860706	1775	*	NA	0	Distal Intergenic	5	23852210	23852280	71	1	100217436	ENSMUST00000175580.1	6722	NA	Snord93	small nucleolar RNA, C/D box 93
chr5	23863169	23865908	2740	*	NA	0	Exon (ENSMUST00000239129.1/ENSMUST00000239129.1, exon 4 of 4)	5	23852210	23852280	71	1	100217436	ENSMUST00000175580.1	10959	NA	Snord93	small nucleolar RNA, C/D box 93
chr5	23871376	23872850	1475	*	NA	0	Exon (ENSMUST00000239129.1/ENSMUST00000239129.1, exon 3 of 4)	5	23852210	23852280	71	1	100217436	ENSMUST00000175580.1	19166	NA	Snord93	small nucleolar RNA, C/D box 93
chr5	23879011	23879983	973	*	NA	0	Distal Intergenic	5	23852210	23852280	71	1	100217436	ENSMUST00000175580.1	26801	NA	Snord93	small nucleolar RNA, C/D box 93
chr5	23893600	23894930	1331	*	NA	0	Distal Intergenic	5	23915276	23922904	7629	2	84652	ENSMUST00000126828.1	27974	ENSMUSG00000028995	Hycc1	hyccin PI4KA lipid kinase complex subunit 1
chr5	23903624	23904586	963	*	NA	0	Distal Intergenic	5	23915276	23922904	7629	2	84652	ENSMUST00000126828.1	18318	ENSMUSG00000028995	Hycc1	hyccin PI4KA lipid kinase complex subunit 1
chr5	23905320	23906641	1322	*	NA	0	Distal Intergenic	5	23915276	23922904	7629	2	84652	ENSMUST00000126828.1	16263	ENSMUSG00000028995	Hycc1	hyccin PI4KA lipid kinase complex subunit 1
chr5	23907785	23908629	845	*	NA	0	Distal Intergenic	5	23915276	23922904	7629	2	84652	ENSMUST00000126828.1	14275	ENSMUSG00000028995	Hycc1	hyccin PI4KA lipid kinase complex subunit 1
chr5	23909830	23911105	1276	*	NA	0	Distal Intergenic	5	23915276	23922904	7629	2	84652	ENSMUST00000126828.1	11799	ENSMUSG00000028995	Hycc1	hyccin PI4KA lipid kinase complex subunit 1
chr5	23912876	23913895	1020	*	NA	0	Distal Intergenic	5	23915276	23922904	7629	2	84652	ENSMUST00000126828.1	9009	ENSMUSG00000028995	Hycc1	hyccin PI4KA lipid kinase complex subunit 1
chr5	23914037	23915025	989	*	NA	0	Distal Intergenic	5	23915276	23922904	7629	2	84652	ENSMUST00000126828.1	7879	ENSMUSG00000028995	Hycc1	hyccin PI4KA lipid kinase complex subunit 1
chr5	23919079	23920254	1176	*	NA	0	Promoter (2-3kb)	5	23915276	23922904	7629	2	84652	ENSMUST00000126828.1	2650	ENSMUSG00000028995	Hycc1	hyccin PI4KA lipid kinase complex subunit 1
chr5	23922448	23923644	1197	*	NA	0	Promoter (<=1kb)	5	23915276	23922904	7629	2	84652	ENSMUST00000126828.1	0	ENSMUSG00000028995	Hycc1	hyccin PI4KA lipid kinase complex subunit 1
chr5	23935477	23936113	637	*	NA	0	Intron (ENSMUST00000101513.8/84652, intron 10 of 10)	5	23915276	23922904	7629	2	84652	ENSMUST00000126828.1	-12573	ENSMUSG00000028995	Hycc1	hyccin PI4KA lipid kinase complex subunit 1
chr5	23938342	23939900	1559	*	NA	0	Intron (ENSMUST00000101513.8/84652, intron 10 of 10)	5	23915276	23922904	7629	2	84652	ENSMUST00000126828.1	-15438	ENSMUSG00000028995	Hycc1	hyccin PI4KA lipid kinase complex subunit 1
chr5	23940728	23941922	1195	*	NA	0	Intron (ENSMUST00000101513.8/84652, intron 10 of 10)	5	23915276	23922904	7629	2	84652	ENSMUST00000126828.1	-17824	ENSMUSG00000028995	Hycc1	hyccin PI4KA lipid kinase complex subunit 1
chr5	23942915	23944052	1138	*	NA	0	Intron (ENSMUST00000101513.8/84652, intron 10 of 10)	5	23915276	23922904	7629	2	84652	ENSMUST00000126828.1	-20011	ENSMUSG00000028995	Hycc1	hyccin PI4KA lipid kinase complex subunit 1
chr5	23951737	23952449	713	*	NA	0	Intron (ENSMUST00000101513.8/84652, intron 10 of 10)	5	23915276	23922904	7629	2	84652	ENSMUST00000126828.1	-28833	ENSMUSG00000028995	Hycc1	hyccin PI4KA lipid kinase complex subunit 1
chr5	23953202	23961752	8551	*	NA	0	3' UTR	5	23915276	23922904	7629	2	84652	ENSMUST00000126828.1	-30298	ENSMUSG00000028995	Hycc1	hyccin PI4KA lipid kinase complex subunit 1
chr5	23961912	23970061	8150	*	NA	0	3' UTR	5	23964481	24000019	35539	2	84652	ENSMUST00000115109.1	29958	ENSMUSG00000028995	Hycc1	hyccin PI4KA lipid kinase complex subunit 1
chr5	23972071	23974202	2132	*	NA	0	Intron (ENSMUST00000101513.8/84652, intron 10 of 10)	5	23964481	24000019	35539	2	84652	ENSMUST00000115109.1	25817	ENSMUSG00000028995	Hycc1	hyccin PI4KA lipid kinase complex subunit 1
chr5	23975303	23976350	1048	*	NA	0	Intron (ENSMUST00000101513.8/84652, intron 10 of 10)	5	23964481	24000019	35539	2	84652	ENSMUST00000115109.1	23669	ENSMUSG00000028995	Hycc1	hyccin PI4KA lipid kinase complex subunit 1
chr5	23977282	23978941	1660	*	NA	0	Intron (ENSMUST00000101513.8/84652, intron 10 of 10)	5	23964481	24000019	35539	2	84652	ENSMUST00000115109.1	21078	ENSMUSG00000028995	Hycc1	hyccin PI4KA lipid kinase complex subunit 1
chr5	23979066	23980044	979	*	NA	0	Exon (ENSMUST00000101513.8/84652, exon 10 of 11)	5	23964481	24000019	35539	2	84652	ENSMUST00000115109.1	19975	ENSMUSG00000028995	Hycc1	hyccin PI4KA lipid kinase complex subunit 1
chr5	23980075	23981820	1746	*	NA	0	Exon (ENSMUST00000101513.8/84652, exon 9 of 11)	5	23964481	24000019	35539	2	84652	ENSMUST00000115109.1	18199	ENSMUSG00000028995	Hycc1	hyccin PI4KA lipid kinase complex subunit 1
chr5	23982119	24000269	18151	*	NA	0	Promoter (<=1kb)	5	23964481	24000019	35539	2	84652	ENSMUST00000115109.1	0	ENSMUSG00000028995	Hycc1	hyccin PI4KA lipid kinase complex subunit 1
chr5	24001335	24002171	837	*	NA	0	Promoter (1-2kb)	5	23964481	24000019	35539	2	84652	ENSMUST00000115109.1	-1316	ENSMUSG00000028995	Hycc1	hyccin PI4KA lipid kinase complex subunit 1
chr5	24002333	24002866	534	*	NA	0	Promoter (2-3kb)	5	23964481	24000019	35539	2	84652	ENSMUST00000115109.1	-2314	ENSMUSG00000028995	Hycc1	hyccin PI4KA lipid kinase complex subunit 1
chr5	24006525	24007304	780	*	NA	0	Intron (ENSMUST00000101513.8/84652, intron 1 of 10)	5	23964481	24000019	35539	2	84652	ENSMUST00000115109.1	-6506	ENSMUSG00000028995	Hycc1	hyccin PI4KA lipid kinase complex subunit 1
chr5	24010986	24011581	596	*	NA	0	Intron (ENSMUST00000101513.8/84652, intron 1 of 10)	5	23964481	24000019	35539	2	84652	ENSMUST00000115109.1	-10967	ENSMUSG00000028995	Hycc1	hyccin PI4KA lipid kinase complex subunit 1
chr5	24012855	24013840	986	*	NA	0	Intron (ENSMUST00000101513.8/84652, intron 1 of 10)	5	23964481	24000019	35539	2	84652	ENSMUST00000115109.1	-12836	ENSMUSG00000028995	Hycc1	hyccin PI4KA lipid kinase complex subunit 1
chr5	24018309	24021515	3207	*	NA	0	Intron (ENSMUST00000101513.8/84652, intron 1 of 10)	5	23988850	24030305	41456	2	84652	ENSMUST00000147179.1	8790	ENSMUSG00000028995	Hycc1	hyccin PI4KA lipid kinase complex subunit 1
chr5	24029212	24030910	1699	*	NA	0	Promoter (<=1kb)	5	23988850	24030305	41456	2	84652	ENSMUST00000147179.1	0	ENSMUSG00000028995	Hycc1	hyccin PI4KA lipid kinase complex subunit 1
chr5	24043031	24043842	812	*	NA	0	Distal Intergenic	5	23960931	24030690	69760	2	84652	ENSMUST00000030849.12	-12341	ENSMUSG00000028995	Hycc1	hyccin PI4KA lipid kinase complex subunit 1
chr5	24049088	24050381	1294	*	NA	0	Distal Intergenic	5	23960931	24030690	69760	2	84652	ENSMUST00000030849.12	-18398	ENSMUSG00000028995	Hycc1	hyccin PI4KA lipid kinase complex subunit 1
chr5	24051734	24054645	2912	*	NA	0	Distal Intergenic	5	23960931	24030690	69760	2	84652	ENSMUST00000030849.12	-21044	ENSMUSG00000028995	Hycc1	hyccin PI4KA lipid kinase complex subunit 1
chr5	24056678	24057600	923	*	NA	0	Distal Intergenic	5	23960931	24030690	69760	2	84652	ENSMUST00000030849.12	-25988	ENSMUSG00000028995	Hycc1	hyccin PI4KA lipid kinase complex subunit 1
chr5	24059471	24060314	844	*	NA	0	Distal Intergenic	5	23960931	24030690	69760	2	84652	ENSMUST00000030849.12	-28781	ENSMUSG00000028995	Hycc1	hyccin PI4KA lipid kinase complex subunit 1
chr5	24060617	24061807	1191	*	NA	0	Distal Intergenic	5	23960931	24030690	69760	2	84652	ENSMUST00000030849.12	-29927	ENSMUSG00000028995	Hycc1	hyccin PI4KA lipid kinase complex subunit 1
chr5	24063526	24064375	850	*	NA	0	Distal Intergenic	5	23960931	24030690	69760	2	84652	ENSMUST00000030849.12	-32836	ENSMUSG00000028995	Hycc1	hyccin PI4KA lipid kinase complex subunit 1
chr5	24064973	24065682	710	*	NA	0	Distal Intergenic	5	23960931	24030690	69760	2	84652	ENSMUST00000030849.12	-34283	ENSMUSG00000028995	Hycc1	hyccin PI4KA lipid kinase complex subunit 1
chr5	24066355	24067342	988	*	NA	0	Distal Intergenic	5	24100605	24160785	60181	1	52323	ENSMUST00000030841.9	-33263	ENSMUSG00000028986	Klhl7	kelch-like 7
chr5	24068545	24069325	781	*	NA	0	Distal Intergenic	5	24100605	24160785	60181	1	52323	ENSMUST00000030841.9	-31280	ENSMUSG00000028986	Klhl7	kelch-like 7
chr5	24075105	24076338	1234	*	NA	0	Distal Intergenic	5	24100605	24160785	60181	1	52323	ENSMUST00000030841.9	-24267	ENSMUSG00000028986	Klhl7	kelch-like 7
chr5	24076765	24077745	981	*	NA	0	Distal Intergenic	5	24100605	24160785	60181	1	52323	ENSMUST00000030841.9	-22860	ENSMUSG00000028986	Klhl7	kelch-like 7
chr5	24080225	24080786	562	*	NA	0	Distal Intergenic	5	24100605	24160785	60181	1	52323	ENSMUST00000030841.9	-19819	ENSMUSG00000028986	Klhl7	kelch-like 7
chr5	24090092	24090757	666	*	NA	0	Distal Intergenic	5	24100605	24160785	60181	1	52323	ENSMUST00000030841.9	-9848	ENSMUSG00000028986	Klhl7	kelch-like 7
chr5	24099586	24102619	3034	*	NA	0	Promoter (<=1kb)	5	24100605	24160785	60181	1	52323	ENSMUST00000030841.9	0	ENSMUSG00000028986	Klhl7	kelch-like 7
chr5	24109783	24111727	1945	*	NA	0	Intron (ENSMUST00000030841.9/52323, intron 1 of 10)	5	24100648	24136003	35356	1	52323	ENSMUST00000199530.1	9135	ENSMUSG00000028986	Klhl7	kelch-like 7
chr5	24112448	24113860	1413	*	NA	0	Intron (ENSMUST00000030841.9/52323, intron 1 of 10)	5	24100648	24136003	35356	1	52323	ENSMUST00000199530.1	11800	ENSMUSG00000028986	Klhl7	kelch-like 7
chr5	24114404	24115068	665	*	NA	0	Intron (ENSMUST00000030841.9/52323, intron 1 of 10)	5	24100648	24136003	35356	1	52323	ENSMUST00000199530.1	13756	ENSMUSG00000028986	Klhl7	kelch-like 7
chr5	24119051	24119993	943	*	NA	0	Intron (ENSMUST00000030841.9/52323, intron 1 of 10)	5	24100648	24136003	35356	1	52323	ENSMUST00000199530.1	18403	ENSMUSG00000028986	Klhl7	kelch-like 7
chr5	24123085	24125501	2417	*	NA	0	Intron (ENSMUST00000030841.9/52323, intron 1 of 10)	5	24100648	24136003	35356	1	52323	ENSMUST00000199530.1	22437	ENSMUSG00000028986	Klhl7	kelch-like 7
chr5	24125779	24127618	1840	*	NA	0	Exon (ENSMUST00000030841.9/52323, exon 2 of 11)	5	24100648	24136003	35356	1	52323	ENSMUST00000199530.1	25131	ENSMUSG00000028986	Klhl7	kelch-like 7
chr5	24129357	24131619	2263	*	NA	0	Intron (ENSMUST00000030841.9/52323, intron 4 of 10)	5	24100648	24136003	35356	1	52323	ENSMUST00000199530.1	28709	ENSMUSG00000028986	Klhl7	kelch-like 7
chr5	24134637	24135182	546	*	NA	0	Exon (ENSMUST00000030841.9/52323, exon 5 of 11)	5	24164963	24184013	19051	1	231042	ENSMUST00000049887.12	-29781	ENSMUSG00000048439	Nupl2	nucleoporin like 2
chr5	24143830	24145986	2157	*	NA	0	Intron (ENSMUST00000030841.9/52323, intron 7 of 10)	5	24164963	24184013	19051	1	231042	ENSMUST00000049887.12	-18977	ENSMUSG00000048439	Nupl2	nucleoporin like 2
chr5	24146990	24148840	1851	*	NA	0	Intron (ENSMUST00000030841.9/52323, intron 7 of 10)	5	24164963	24184013	19051	1	231042	ENSMUST00000049887.12	-16123	ENSMUSG00000048439	Nupl2	nucleoporin like 2
chr5	24164602	24165519	918	*	NA	0	Promoter (<=1kb)	5	24164963	24184013	19051	1	231042	ENSMUST00000049887.12	0	ENSMUSG00000048439	Nupl2	nucleoporin like 2
chr5	24170436	24171268	833	*	NA	0	Promoter (2-3kb)	5	24167508	24169881	2374	1	231042	ENSMUST00000147392.1	2928	ENSMUSG00000048439	Nupl2	nucleoporin like 2
chr5	24172465	24173923	1459	*	NA	0	Intron (ENSMUST00000049887.12/231042, intron 3 of 6)	5	24177904	24181432	3529	1	231042	ENSMUST00000124150.1	-3981	ENSMUSG00000048439	Nupl2	nucleoporin like 2
chr5	24181570	24182391	822	*	NA	0	3' UTR	5	24177904	24181432	3529	1	231042	ENSMUST00000124150.1	3666	ENSMUSG00000048439	Nupl2	nucleoporin like 2
chr5	24183874	24186654	2781	*	NA	0	3' UTR	5	24177904	24181432	3529	1	231042	ENSMUST00000124150.1	5970	ENSMUSG00000048439	Nupl2	nucleoporin like 2
chr5	24186993	24187513	521	*	NA	0	Distal Intergenic	5	24177904	24181432	3529	1	231042	ENSMUST00000124150.1	9089	ENSMUSG00000048439	Nupl2	nucleoporin like 2
chr5	24188642	24193924	5283	*	NA	0	Distal Intergenic	5	24177904	24181432	3529	1	231042	ENSMUST00000124150.1	10738	ENSMUSG00000048439	Nupl2	nucleoporin like 2
chr5	24202098	24204842	2745	*	NA	0	Distal Intergenic	5	24177904	24181432	3529	1	231042	ENSMUST00000124150.1	24194	ENSMUSG00000048439	Nupl2	nucleoporin like 2
chr5	24206977	24208213	1237	*	NA	0	Distal Intergenic	5	24177904	24181432	3529	1	231042	ENSMUST00000124150.1	29073	ENSMUSG00000048439	Nupl2	nucleoporin like 2
chr5	24210034	24210940	907	*	NA	0	Distal Intergenic	5	24177904	24181432	3529	1	231042	ENSMUST00000124150.1	32130	ENSMUSG00000048439	Nupl2	nucleoporin like 2
chr5	24241524	24243871	2348	*	NA	0	Exon (ENSMUST00000200623.1/ENSMUST00000200623.1, exon 1 of 1)	5	24177904	24181432	3529	1	231042	ENSMUST00000124150.1	63620	ENSMUSG00000048439	Nupl2	nucleoporin like 2
chr5	24245284	24247968	2685	*	NA	0	Distal Intergenic	5	24177904	24181432	3529	1	231042	ENSMUST00000124150.1	67380	ENSMUSG00000048439	Nupl2	nucleoporin like 2
chr5	24255253	24256224	972	*	NA	0	Distal Intergenic	5	24320083	24322254	2172	2	16511	ENSMUST00000129246.1	66030	ENSMUSG00000038319	Kcnh2	potassium voltage-gated channel, subfamily H (eag-related), member 2
chr5	24261906	24265585	3680	*	NA	0	Distal Intergenic	5	24320083	24322254	2172	2	16511	ENSMUST00000129246.1	56669	ENSMUSG00000038319	Kcnh2	potassium voltage-gated channel, subfamily H (eag-related), member 2
chr5	24266589	24267950	1362	*	NA	0	Distal Intergenic	5	24320083	24322254	2172	2	16511	ENSMUST00000129246.1	54304	ENSMUSG00000038319	Kcnh2	potassium voltage-gated channel, subfamily H (eag-related), member 2
chr5	24270810	24276028	5219	*	NA	0	Distal Intergenic	5	24320083	24322254	2172	2	16511	ENSMUST00000129246.1	46226	ENSMUSG00000038319	Kcnh2	potassium voltage-gated channel, subfamily H (eag-related), member 2
chr5	24277418	24288252	10835	*	NA	0	Distal Intergenic	5	24320083	24322254	2172	2	16511	ENSMUST00000129246.1	34002	ENSMUSG00000038319	Kcnh2	potassium voltage-gated channel, subfamily H (eag-related), member 2
chr5	24289933	24291224	1292	*	NA	0	Distal Intergenic	5	24320083	24322254	2172	2	16511	ENSMUST00000129246.1	31030	ENSMUSG00000038319	Kcnh2	potassium voltage-gated channel, subfamily H (eag-related), member 2
chr5	24294439	24295155	717	*	NA	0	Distal Intergenic	5	24320083	24322254	2172	2	16511	ENSMUST00000129246.1	27099	ENSMUSG00000038319	Kcnh2	potassium voltage-gated channel, subfamily H (eag-related), member 2
chr5	24298945	24299712	768	*	NA	0	Distal Intergenic	5	24320083	24322254	2172	2	16511	ENSMUST00000129246.1	22542	ENSMUSG00000038319	Kcnh2	potassium voltage-gated channel, subfamily H (eag-related), member 2
chr5	24300723	24301958	1236	*	NA	0	Distal Intergenic	5	24320083	24322254	2172	2	16511	ENSMUST00000129246.1	20296	ENSMUSG00000038319	Kcnh2	potassium voltage-gated channel, subfamily H (eag-related), member 2
chr5	24302593	24303530	938	*	NA	0	Distal Intergenic	5	24320083	24322254	2172	2	16511	ENSMUST00000129246.1	18724	ENSMUSG00000038319	Kcnh2	potassium voltage-gated channel, subfamily H (eag-related), member 2
chr5	24307026	24308027	1002	*	NA	0	Distal Intergenic	5	24320083	24322254	2172	2	16511	ENSMUST00000129246.1	14227	ENSMUSG00000038319	Kcnh2	potassium voltage-gated channel, subfamily H (eag-related), member 2
chr5	24317185	24338301	21117	*	NA	0	Promoter (<=1kb)	5	24320083	24322254	2172	2	16511	ENSMUST00000129246.1	0	ENSMUSG00000038319	Kcnh2	potassium voltage-gated channel, subfamily H (eag-related), member 2
chr5	24340518	24346436	5919	*	NA	0	Intron (ENSMUST00000036092.9/16511, intron 2 of 14)	5	24319589	24351604	32016	2	16511	ENSMUST00000036092.9	5168	ENSMUSG00000038319	Kcnh2	potassium voltage-gated channel, subfamily H (eag-related), member 2
chr5	24347464	24354263	6800	*	NA	0	Promoter (<=1kb)	5	24319589	24351604	32016	2	16511	ENSMUST00000036092.9	0	ENSMUSG00000038319	Kcnh2	potassium voltage-gated channel, subfamily H (eag-related), member 2
chr5	24356636	24358437	1802	*	NA	0	Distal Intergenic	5	24319589	24351604	32016	2	16511	ENSMUST00000036092.9	-5032	ENSMUSG00000038319	Kcnh2	potassium voltage-gated channel, subfamily H (eag-related), member 2
chr5	24360196	24361474	1279	*	NA	0	Distal Intergenic	5	24364810	24384327	19518	1	18127	ENSMUST00000115090.5	-3336	ENSMUSG00000028978	Nos3	nitric oxide synthase 3, endothelial cell
chr5	24362924	24363911	988	*	NA	0	Promoter (<=1kb)	5	24364810	24384327	19518	1	18127	ENSMUST00000115090.5	-899	ENSMUSG00000028978	Nos3	nitric oxide synthase 3, endothelial cell
chr5	24365921	24370232	4312	*	NA	0	Promoter (1-2kb)	5	24364810	24384474	19665	1	18127	ENSMUST00000030834.6	1111	ENSMUSG00000028978	Nos3	nitric oxide synthase 3, endothelial cell
chr5	24370649	24372093	1445	*	NA	0	Exon (ENSMUST00000115090.5/18127, exon 9 of 25)	5	24364810	24384474	19665	1	18127	ENSMUST00000030834.6	5839	ENSMUSG00000028978	Nos3	nitric oxide synthase 3, endothelial cell
chr5	24373176	24376345	3170	*	NA	0	Intron (ENSMUST00000115090.5/18127, intron 13 of 24)	5	24364810	24384474	19665	1	18127	ENSMUST00000030834.6	8366	ENSMUSG00000028978	Nos3	nitric oxide synthase 3, endothelial cell
chr5	24377948	24381893	3946	*	NA	0	Exon (ENSMUST00000115090.5/18127, exon 16 of 25)	5	24387105	24387966	862	2	213948	ENSMUST00000128831.1	6073	ENSMUSG00000038295	Atg9b	autophagy related 9B
chr5	24382343	24385288	2946	*	NA	0	Promoter (2-3kb)	5	24387105	24387966	862	2	213948	ENSMUST00000128831.1	2678	ENSMUSG00000038295	Atg9b	autophagy related 9B
chr5	24386547	24388632	2086	*	NA	0	Promoter (<=1kb)	5	24387105	24387966	862	2	213948	ENSMUST00000128831.1	0	ENSMUSG00000038295	Atg9b	autophagy related 9B
chr5	24389203	24389995	793	*	NA	0	Promoter (<=1kb)	5	24384620	24390635	6016	2	213948	ENSMUST00000138716.7	640	ENSMUSG00000038295	Atg9b	autophagy related 9B
chr5	24393270	24395378	2109	*	NA	0	Promoter (<=1kb)	5	24393663	24400222	6560	1	74610	ENSMUST00000138168.2	0	ENSMUSG00000028973	Abcb8	ATP-binding cassette, sub-family B member 8
chr5	24397982	24402208	4227	*	NA	0	Promoter (<=1kb)	5	24400598	24409947	9350	1	74610	ENSMUST00000198166.1	0	ENSMUSG00000028973	Abcb8	ATP-binding cassette, sub-family B member 8
chr5	24402539	24409988	7450	*	NA	0	Promoter (<=1kb)	5	24405815	24409946	4132	1	74610	ENSMUST00000136459.1	0	ENSMUSG00000028973	Abcb8	ATP-binding cassette, sub-family B member 8
chr5	24410330	24412800	2471	*	NA	0	Promoter (<=1kb)	5	24413392	24417834	4443	1	171209	ENSMUST00000049346.9	-592	ENSMUSG00000038276	Asic3	acid-sensing ion channel 3
chr5	24413670	24414315	646	*	NA	0	Promoter (<=1kb)	5	24413712	24417746	4035	1	171209	ENSMUST00000196296.1	0	ENSMUSG00000038276	Asic3	acid-sensing ion channel 3
chr5	24416378	24417339	962	*	NA	0	Promoter (<=1kb)	5	24416577	24417835	1259	1	171209	ENSMUST00000198442.1	0	ENSMUSG00000038276	Asic3	acid-sensing ion channel 3
chr5	24418307	24420058	1752	*	NA	0	Promoter (1-2kb)	5	24416577	24417835	1259	1	171209	ENSMUST00000198442.1	1730	ENSMUSG00000038276	Asic3	acid-sensing ion channel 3
chr5	24423156	24427089	3934	*	NA	0	Promoter (<=1kb)	5	24419376	24423485	4110	2	12568	ENSMUST00000198990.1	0	ENSMUSG00000028969	Cdk5	cyclin dependent kinase 5
chr5	24428558	24429448	891	*	NA	0	Promoter (<=1kb)	5	24429018	24429779	762	1	20535	ENSMUST00000155636.1	0	ENSMUSG00000028962	Slc4a2	solute carrier family 4 (anion exchanger), member 2
chr5	24430814	24431863	1050	*	NA	0	Promoter (<=1kb)	5	24431336	24434352	3017	1	20535	ENSMUST00000146765.1	0	ENSMUSG00000028962	Slc4a2	solute carrier family 4 (anion exchanger), member 2
chr5	24433042	24435654	2613	*	NA	0	Promoter (<=1kb)	5	24435545	24436487	943	1	20535	ENSMUST00000132505.1	0	ENSMUSG00000028962	Slc4a2	solute carrier family 4 (anion exchanger), member 2
chr5	24440636	24441497	862	*	NA	0	Promoter (<=1kb)	5	24441040	24441524	485	2	66587	ENSMUST00000151900.7	27	ENSMUSG00000028959	Fastk	Fas-activated serine/threonine kinase
chr5	24442387	24443125	739	*	NA	0	Promoter (<=1kb)	5	24441620	24442298	679	2	66587	ENSMUST00000134958.1	-89	ENSMUSG00000028959	Fastk	Fas-activated serine/threonine kinase
chr5	24444000	24446564	2565	*	NA	0	Promoter (<=1kb)	5	24438441	24445186	6746	2	66587	ENSMUST00000149537.7	0	ENSMUSG00000028959	Fastk	Fas-activated serine/threonine kinase
chr5	24446829	24448208	1380	*	NA	0	Promoter (<=1kb)	5	24445477	24446952	1476	2	64295	ENSMUST00000238335.1	0	ENSMUSG00000028958	Tmub1	transmembrane and ubiquitin-like domain containing 1
chr5	24450794	24456470	5677	*	NA	0	Promoter (<=1kb)	5	24452177	24502047	49871	1	213990	ENSMUST00000024123.8	0	ENSMUSG00000023353	Agap3	ArfGAP with GTPase domain, ankyrin repeat and PH domain 3
chr5	24460784	24462378	1595	*	NA	0	Intron (ENSMUST00000024123.8/213990, intron 1 of 17)	5	24452334	24482328	29995	1	213990	ENSMUST00000199647.1	8450	ENSMUSG00000023353	Agap3	ArfGAP with GTPase domain, ankyrin repeat and PH domain 3
chr5	24463887	24464807	921	*	NA	0	Intron (ENSMUST00000024123.8/213990, intron 1 of 17)	5	24474214	24483184	8971	1	213990	ENSMUST00000199856.1	-9407	ENSMUSG00000023353	Agap3	ArfGAP with GTPase domain, ankyrin repeat and PH domain 3
chr5	24465145	24467357	2213	*	NA	0	Intron (ENSMUST00000024123.8/213990, intron 1 of 17)	5	24474214	24483184	8971	1	213990	ENSMUST00000199856.1	-6857	ENSMUSG00000023353	Agap3	ArfGAP with GTPase domain, ankyrin repeat and PH domain 3
chr5	24469314	24470769	1456	*	NA	0	Intron (ENSMUST00000024123.8/213990, intron 1 of 17)	5	24474214	24483184	8971	1	213990	ENSMUST00000199856.1	-3445	ENSMUSG00000023353	Agap3	ArfGAP with GTPase domain, ankyrin repeat and PH domain 3
chr5	24477937	24479135	1199	*	NA	0	Promoter (<=1kb)	5	24479753	24502037	22285	1	213990	ENSMUST00000197513.1	-618	ENSMUSG00000023353	Agap3	ArfGAP with GTPase domain, ankyrin repeat and PH domain 3
chr5	24479193	24480954	1762	*	NA	0	Promoter (<=1kb)	5	24479753	24502037	22285	1	213990	ENSMUST00000197513.1	0	ENSMUSG00000023353	Agap3	ArfGAP with GTPase domain, ankyrin repeat and PH domain 3
chr5	24484629	24485654	1026	*	NA	0	Intron (ENSMUST00000024123.8/213990, intron 9 of 17)	5	24480172	24483182	3011	1	213990	ENSMUST00000199250.1	4457	ENSMUSG00000023353	Agap3	ArfGAP with GTPase domain, ankyrin repeat and PH domain 3
chr5	24486308	24487233	926	*	NA	0	Intron (ENSMUST00000024123.8/213990, intron 9 of 17)	5	24480172	24483182	3011	1	213990	ENSMUST00000199250.1	6136	ENSMUSG00000023353	Agap3	ArfGAP with GTPase domain, ankyrin repeat and PH domain 3
chr5	24496379	24497076	698	*	NA	0	Exon (ENSMUST00000024123.8/213990, exon 12 of 18)	5	24480172	24483182	3011	1	213990	ENSMUST00000199250.1	16207	ENSMUSG00000023353	Agap3	ArfGAP with GTPase domain, ankyrin repeat and PH domain 3
chr5	24505500	24506462	963	*	NA	0	Intron (ENSMUST00000088311.5/231044, intron 1 of 1)	5	24502757	24527202	24446	2	231044	ENSMUST00000088311.5	20740	ENSMUSG00000067724	Gbx1	gastrulation brain homeobox 1
chr5	24526391	24527238	848	*	NA	0	Promoter (<=1kb)	5	24502757	24527202	24446	2	231044	ENSMUST00000088311.5	0	ENSMUSG00000067724	Gbx1	gastrulation brain homeobox 1
chr5	24536116	24537460	1345	*	NA	0	Promoter (2-3kb)	5	24532697	24540457	7761	2	117590	ENSMUST00000048302.12	2997	ENSMUSG00000038204	Asb10	ankyrin repeat and SOCS box-containing 10
chr5	24548253	24553349	5097	*	NA	0	Promoter (<=1kb)	5	24543448	24552633	9186	2	231045	ENSMUST00000199185.1	0	ENSMUSG00000038199	Iqca1l	IQ motif containing with AAA domain 1 like
chr5	24558153	24558669	517	*	NA	0	Promoter (1-2kb)	5	24552644	24556809	4166	2	231045	ENSMUST00000198709.1	-1344	ENSMUSG00000038199	Iqca1l	IQ motif containing with AAA domain 1 like
chr5	24565020	24567033	2014	*	NA	0	3' UTR	5	24552644	24556809	4166	2	231045	ENSMUST00000198709.1	-8211	ENSMUSG00000038199	Iqca1l	IQ motif containing with AAA domain 1 like
chr5	24567864	24568786	923	*	NA	0	Exon (ENSMUST00000030795.9/27407, exon 8 of 14)	5	24565345	24577467	12123	2	27407	ENSMUST00000030795.9	8681	ENSMUSG00000028953	Abcf2	ATP-binding cassette, sub-family F member 2
chr5	24571149	24572278	1130	*	NA	0	Exon (ENSMUST00000030795.9/27407, exon 5 of 14)	5	24565345	24577467	12123	2	27407	ENSMUST00000030795.9	5189	ENSMUSG00000028953	Abcf2	ATP-binding cassette, sub-family F member 2
chr5	24576686	24578171	1486	*	NA	0	Promoter (<=1kb)	5	24565345	24577467	12123	2	27407	ENSMUST00000030795.9	0	ENSMUSG00000028953	Abcf2	ATP-binding cassette, sub-family F member 2
chr5	24586151	24588557	2407	*	NA	0	Promoter (<=1kb)	5	24586741	24594395	7655	1	100910	ENSMUST00000088295.8	0	ENSMUSG00000038181	Chpf2	chondroitin polymerizing factor 2
chr5	24588823	24591907	3085	*	NA	0	Promoter (<=1kb)	5	24592114	24592211	98	1	735264	ENSMUST00000102432.1	-207	ENSMUSG00000076387	Mir671	microRNA 671
chr5	24592409	24593997	1589	*	NA	0	Promoter (<=1kb)	5	24592114	24592211	98	1	735264	ENSMUST00000102432.1	295	ENSMUSG00000076387	Mir671	microRNA 671
chr5	24594790	24597627	2838	*	NA	0	Promoter (<=1kb)	5	24594695	24596849	2155	2	66993	ENSMUST00000147857.7	0	ENSMUSG00000028949	Smarcd3	SWI/SNF related, matrix associated, actin dependent regulator of chromatin, subfamily d, member 3
chr5	24598127	24598733	607	*	NA	0	Promoter (<=1kb)	5	24595735	24598938	3204	2	66993	ENSMUST00000145565.7	205	ENSMUSG00000028949	Smarcd3	SWI/SNF related, matrix associated, actin dependent regulator of chromatin, subfamily d, member 3
chr5	24600666	24608100	7435	*	NA	0	Promoter (<=1kb)	5	24595867	24601900	6034	2	66993	ENSMUST00000140744.1	0	ENSMUSG00000028949	Smarcd3	SWI/SNF related, matrix associated, actin dependent regulator of chromatin, subfamily d, member 3
chr5	24611125	24613177	2053	*	NA	0	Intron (ENSMUST00000195943.1/66993, intron 2 of 13)	5	24592622	24602012	9391	2	66993	ENSMUST00000030791.11	-9113	ENSMUSG00000028949	Smarcd3	SWI/SNF related, matrix associated, actin dependent regulator of chromatin, subfamily d, member 3
chr5	24613526	24615057	1532	*	NA	0	Intron (ENSMUST00000195943.1/66993, intron 2 of 13)	5	24592622	24624411	31790	2	66993	ENSMUST00000195943.1	9354	ENSMUSG00000028949	Smarcd3	SWI/SNF related, matrix associated, actin dependent regulator of chromatin, subfamily d, member 3
chr5	24620284	24621576	1293	*	NA	0	Promoter (2-3kb)	5	24592622	24624411	31790	2	66993	ENSMUST00000195943.1	2835	ENSMUSG00000028949	Smarcd3	SWI/SNF related, matrix associated, actin dependent regulator of chromatin, subfamily d, member 3
chr5	24621861	24623501	1641	*	NA	0	Promoter (<=1kb)	5	24592622	24624411	31790	2	66993	ENSMUST00000195943.1	910	ENSMUSG00000028949	Smarcd3	SWI/SNF related, matrix associated, actin dependent regulator of chromatin, subfamily d, member 3
chr5	24623509	24625227	1719	*	NA	0	Promoter (<=1kb)	5	24592622	24624411	31790	2	66993	ENSMUST00000195943.1	0	ENSMUSG00000028949	Smarcd3	SWI/SNF related, matrix associated, actin dependent regulator of chromatin, subfamily d, member 3
chr5	24630518	24631579	1062	*	NA	0	Distal Intergenic	5	24592622	24624411	31790	2	66993	ENSMUST00000195943.1	-6107	ENSMUSG00000028949	Smarcd3	SWI/SNF related, matrix associated, actin dependent regulator of chromatin, subfamily d, member 3
chr5	24637954	24640332	2379	*	NA	0	Distal Intergenic	5	24645453	24648860	3408	1	72252	ENSMUST00000182910.1	-5121	ENSMUSG00000038165	1700022A21Rik	glycerol-3-phosphate dehydrogenase 1-like pseudogene
chr5	24651499	24652716	1218	*	NA	0	Distal Intergenic	5	24645453	24648860	3408	1	72252	ENSMUST00000182910.1	6046	ENSMUSG00000038165	1700022A21Rik	glycerol-3-phosphate dehydrogenase 1-like pseudogene
chr5	24655032	24656509	1478	*	NA	0	Distal Intergenic	5	24645453	24648860	3408	1	72252	ENSMUST00000182910.1	9579	ENSMUSG00000038165	1700022A21Rik	glycerol-3-phosphate dehydrogenase 1-like pseudogene
chr5	24658584	24659855	1272	*	NA	0	Distal Intergenic	5	24645453	24648860	3408	1	72252	ENSMUST00000182910.1	13131	ENSMUSG00000038165	1700022A21Rik	glycerol-3-phosphate dehydrogenase 1-like pseudogene
chr5	24673931	24675280	1350	*	NA	0	Distal Intergenic	5	24685532	24710376	24845	1	53312	ENSMUST00000197407.4	-10252	ENSMUSG00000028954	Nub1	negative regulator of ubiquitin-like proteins 1
chr5	24676126	24677065	940	*	NA	0	Distal Intergenic	5	24685532	24710376	24845	1	53312	ENSMUST00000197407.4	-8467	ENSMUSG00000028954	Nub1	negative regulator of ubiquitin-like proteins 1
chr5	24684046	24686732	2687	*	NA	0	Promoter (<=1kb)	5	24685532	24710376	24845	1	53312	ENSMUST00000197407.4	0	ENSMUSG00000028954	Nub1	negative regulator of ubiquitin-like proteins 1
chr5	24689128	24690228	1101	*	NA	0	5' UTR	5	24685987	24710376	24390	1	53312	ENSMUST00000200337.1	3141	ENSMUSG00000028954	Nub1	negative regulator of ubiquitin-like proteins 1
chr5	24696606	24698665	2060	*	NA	0	Exon (ENSMUST00000197407.4/53312, exon 6 of 15)	5	24685987	24710376	24390	1	53312	ENSMUST00000200337.1	10619	ENSMUSG00000028954	Nub1	negative regulator of ubiquitin-like proteins 1
chr5	24700805	24703009	2205	*	NA	0	Exon (ENSMUST00000197407.4/53312, exon 9 of 15)	5	24712638	24715581	2944	2	269633	ENSMUST00000127320.1	12572	ENSMUSG00000055235	Wdr86	WD repeat domain 86
chr5	24704323	24709327	5005	*	NA	0	3' UTR	5	24712638	24715581	2944	2	269633	ENSMUST00000127320.1	6254	ENSMUSG00000055235	Wdr86	WD repeat domain 86
chr5	24709808	24719276	9469	*	NA	0	Promoter (<=1kb)	5	24712638	24715581	2944	2	269633	ENSMUST00000127320.1	0	ENSMUSG00000055235	Wdr86	WD repeat domain 86
chr5	24719819	24727546	7728	*	NA	0	Exon (ENSMUST00000068693.11/269633, exon 2 of 6)	5	24712265	24730680	18416	2	269633	ENSMUST00000142607.1	3134	ENSMUSG00000055235	Wdr86	WD repeat domain 86
chr5	24729426	24731209	1784	*	NA	0	Promoter (<=1kb)	5	24712265	24730680	18416	2	269633	ENSMUST00000142607.1	0	ENSMUSG00000055235	Wdr86	WD repeat domain 86
chr5	24739023	24739718	696	*	NA	0	Distal Intergenic	5	24711738	24730727	18990	2	269633	ENSMUST00000068693.11	-8296	ENSMUSG00000055235	Wdr86	WD repeat domain 86
chr5	24741366	24742421	1056	*	NA	0	Distal Intergenic	5	24751003	24751324	322	2	214301	ENSMUST00000123386.1	8903	ENSMUSG00000038135	Crygn	crystallin, gamma N
chr5	24744122	24754297	10176	*	NA	0	Promoter (<=1kb)	5	24751003	24751324	322	2	214301	ENSMUST00000123386.1	0	ENSMUSG00000038135	Crygn	crystallin, gamma N
chr5	24757367	24758148	782	*	NA	0	Promoter (<=1kb)	5	24751003	24758008	7006	2	214301	ENSMUST00000047119.4	0	ENSMUSG00000038135	Crygn	crystallin, gamma N
chr5	24775460	24776456	997	*	NA	0	Distal Intergenic	5	24751003	24758008	7006	2	214301	ENSMUST00000047119.4	-17452	ENSMUSG00000038135	Crygn	crystallin, gamma N
chr5	24778930	24779309	380	*	NA	0	Distal Intergenic	5	24751003	24758008	7006	2	214301	ENSMUST00000047119.4	-20922	ENSMUSG00000038135	Crygn	crystallin, gamma N
chr5	24793791	24794659	869	*	NA	0	Distal Intergenic	5	24803667	24813959	10293	2	19744	ENSMUST00000146310.1	19300	ENSMUSG00000028945	Rheb	Ras homolog enriched in brain
chr5	24800919	24806508	5590	*	NA	0	3' UTR	5	24803667	24813959	10293	2	19744	ENSMUST00000146310.1	7451	ENSMUSG00000028945	Rheb	Ras homolog enriched in brain
chr5	24806691	24807792	1102	*	NA	0	Exon (ENSMUST00000030787.8/19744, exon 5 of 8)	5	24803667	24813959	10293	2	19744	ENSMUST00000146310.1	6167	ENSMUSG00000028945	Rheb	Ras homolog enriched in brain
chr5	24814099	24815243	1145	*	NA	0	Promoter (<=1kb)	5	24803667	24813959	10293	2	19744	ENSMUST00000146310.1	-140	ENSMUSG00000028945	Rheb	Ras homolog enriched in brain
chr5	24816455	24819522	3068	*	NA	0	Promoter (2-3kb)	5	24803667	24813959	10293	2	19744	ENSMUST00000146310.1	-2496	ENSMUSG00000028945	Rheb	Ras homolog enriched in brain
chr5	24819914	24820402	489	*	NA	0	Intron (ENSMUST00000030787.8/19744, intron 1 of 7)	5	24803667	24813959	10293	2	19744	ENSMUST00000146310.1	-5955	ENSMUSG00000028945	Rheb	Ras homolog enriched in brain
chr5	24820614	24822378	1765	*	NA	0	Exon (ENSMUST00000158850.1/ENSMUST00000158850.1, exon 1 of 1)	5	24803667	24813959	10293	2	19744	ENSMUST00000146310.1	-6655	ENSMUSG00000028945	Rheb	Ras homolog enriched in brain
chr5	24822694	24827396	4703	*	NA	0	Intron (ENSMUST00000030787.8/19744, intron 1 of 7)	5	24803667	24813959	10293	2	19744	ENSMUST00000146310.1	-8735	ENSMUSG00000028945	Rheb	Ras homolog enriched in brain
chr5	24831063	24832131	1069	*	NA	0	Intron (ENSMUST00000030787.8/19744, intron 1 of 7)	5	24810136	24842428	32293	2	19744	ENSMUST00000154523.1	10297	ENSMUSG00000028945	Rheb	Ras homolog enriched in brain
chr5	24839064	24839497	434	*	NA	0	Promoter (2-3kb)	5	24810136	24842428	32293	2	19744	ENSMUST00000154523.1	2931	ENSMUSG00000028945	Rheb	Ras homolog enriched in brain
chr5	24840799	24843943	3145	*	NA	0	Promoter (<=1kb)	5	24810136	24842428	32293	2	19744	ENSMUST00000154523.1	0	ENSMUSG00000028945	Rheb	Ras homolog enriched in brain
chr5	24857871	24858752	882	*	NA	0	Distal Intergenic	5	24863776	24871753	7978	2	108099	ENSMUST00000135525.1	13001	ENSMUSG00000028944	Prkag2	protein kinase, AMP-activated, gamma 2 non-catalytic subunit
chr5	24859791	24862289	2499	*	NA	0	Distal Intergenic	5	24863776	24871753	7978	2	108099	ENSMUST00000135525.1	9464	ENSMUSG00000028944	Prkag2	protein kinase, AMP-activated, gamma 2 non-catalytic subunit
chr5	24862811	24863733	923	*	NA	0	3' UTR	5	24863776	24871753	7978	2	108099	ENSMUST00000135525.1	8020	ENSMUSG00000028944	Prkag2	protein kinase, AMP-activated, gamma 2 non-catalytic subunit
chr5	24867470	24868703	1234	*	NA	0	Intron (ENSMUST00000030784.13/108099, intron 14 of 15)	5	24863776	24871753	7978	2	108099	ENSMUST00000135525.1	3050	ENSMUSG00000028944	Prkag2	protein kinase, AMP-activated, gamma 2 non-catalytic subunit
chr5	24869394	24877330	7937	*	NA	0	Promoter (<=1kb)	5	24863776	24871753	7978	2	108099	ENSMUST00000135525.1	0	ENSMUSG00000028944	Prkag2	protein kinase, AMP-activated, gamma 2 non-catalytic subunit
chr5	24877625	24878939	1315	*	NA	0	Exon (ENSMUST00000030784.13/108099, exon 8 of 16)	5	24863776	24871753	7978	2	108099	ENSMUST00000135525.1	-5872	ENSMUSG00000028944	Prkag2	protein kinase, AMP-activated, gamma 2 non-catalytic subunit
chr5	24878940	24881377	2438	*	NA	0	Exon (ENSMUST00000030784.13/108099, exon 7 of 16)	5	24863776	24871753	7978	2	108099	ENSMUST00000135525.1	-7187	ENSMUSG00000028944	Prkag2	protein kinase, AMP-activated, gamma 2 non-catalytic subunit
chr5	24881602	24884187	2586	*	NA	0	Intron (ENSMUST00000030784.13/108099, intron 6 of 15)	5	24874874	24889152	14279	2	108099	ENSMUST00000129022.7	4965	ENSMUSG00000028944	Prkag2	protein kinase, AMP-activated, gamma 2 non-catalytic subunit
chr5	24884569	24888030	3462	*	NA	0	Promoter (1-2kb)	5	24874874	24889152	14279	2	108099	ENSMUST00000129022.7	1122	ENSMUSG00000028944	Prkag2	protein kinase, AMP-activated, gamma 2 non-catalytic subunit
chr5	24888731	24889381	651	*	NA	0	Promoter (<=1kb)	5	24874874	24889152	14279	2	108099	ENSMUST00000129022.7	0	ENSMUSG00000028944	Prkag2	protein kinase, AMP-activated, gamma 2 non-catalytic subunit
chr5	24890847	24891558	712	*	NA	0	Promoter (1-2kb)	5	24874874	24889152	14279	2	108099	ENSMUST00000129022.7	-1695	ENSMUSG00000028944	Prkag2	protein kinase, AMP-activated, gamma 2 non-catalytic subunit
chr5	24892480	24893268	789	*	NA	0	Intron (ENSMUST00000030784.13/108099, intron 5 of 15)	5	24874874	24889152	14279	2	108099	ENSMUST00000129022.7	-3328	ENSMUSG00000028944	Prkag2	protein kinase, AMP-activated, gamma 2 non-catalytic subunit
chr5	24893652	24896457	2806	*	NA	0	Intron (ENSMUST00000030784.13/108099, intron 5 of 15)	5	24874874	24889152	14279	2	108099	ENSMUST00000129022.7	-4500	ENSMUSG00000028944	Prkag2	protein kinase, AMP-activated, gamma 2 non-catalytic subunit
chr5	24896877	24900462	3586	*	NA	0	Promoter (1-2kb)	5	24871537	24902315	30779	2	108099	ENSMUST00000131486.1	1853	ENSMUSG00000028944	Prkag2	protein kinase, AMP-activated, gamma 2 non-catalytic subunit
chr5	24907571	24909486	1916	*	NA	0	Promoter (<=1kb)	5	24906231	24908450	2220	2	108099	ENSMUST00000148531.1	0	ENSMUSG00000028944	Prkag2	protein kinase, AMP-activated, gamma 2 non-catalytic subunit
chr5	24914746	24915557	812	*	NA	0	Intron (ENSMUST00000030784.13/108099, intron 4 of 15)	5	24889161	24908977	19817	2	108099	ENSMUST00000123749.1	-5769	ENSMUSG00000028944	Prkag2	protein kinase, AMP-activated, gamma 2 non-catalytic subunit
chr5	24918548	24919410	863	*	NA	0	Intron (ENSMUST00000030784.13/108099, intron 4 of 15)	5	24889161	24908977	19817	2	108099	ENSMUST00000123749.1	-9571	ENSMUSG00000028944	Prkag2	protein kinase, AMP-activated, gamma 2 non-catalytic subunit
chr5	24922784	24923619	836	*	NA	0	Intron (ENSMUST00000030784.13/108099, intron 4 of 15)	5	24889161	24908977	19817	2	108099	ENSMUST00000123749.1	-13807	ENSMUSG00000028944	Prkag2	protein kinase, AMP-activated, gamma 2 non-catalytic subunit
chr5	24925680	24926660	981	*	NA	0	Intron (ENSMUST00000030784.13/108099, intron 4 of 15)	5	24889161	24908977	19817	2	108099	ENSMUST00000123749.1	-16703	ENSMUSG00000028944	Prkag2	protein kinase, AMP-activated, gamma 2 non-catalytic subunit
chr5	24931424	24933119	1696	*	NA	0	Intron (ENSMUST00000030784.13/108099, intron 4 of 15)	5	24889161	24908977	19817	2	108099	ENSMUST00000123749.1	-22447	ENSMUSG00000028944	Prkag2	protein kinase, AMP-activated, gamma 2 non-catalytic subunit
chr5	24934964	24936386	1423	*	NA	0	Intron (ENSMUST00000030784.13/108099, intron 4 of 15)	5	24889161	24908977	19817	2	108099	ENSMUST00000123749.1	-25987	ENSMUSG00000028944	Prkag2	protein kinase, AMP-activated, gamma 2 non-catalytic subunit
chr5	24937269	24938501	1233	*	NA	0	Intron (ENSMUST00000030784.13/108099, intron 4 of 15)	5	24889161	24908977	19817	2	108099	ENSMUST00000123749.1	-28292	ENSMUSG00000028944	Prkag2	protein kinase, AMP-activated, gamma 2 non-catalytic subunit
chr5	24940567	24944204	3638	*	NA	0	Intron (ENSMUST00000030784.13/108099, intron 4 of 15)	5	24889161	24908977	19817	2	108099	ENSMUST00000123749.1	-31590	ENSMUSG00000028944	Prkag2	protein kinase, AMP-activated, gamma 2 non-catalytic subunit
chr5	24944366	24944991	626	*	NA	0	Intron (ENSMUST00000030784.13/108099, intron 4 of 15)	5	24889161	24908977	19817	2	108099	ENSMUST00000123749.1	-35389	ENSMUSG00000028944	Prkag2	protein kinase, AMP-activated, gamma 2 non-catalytic subunit
chr5	24946899	24948707	1809	*	NA	0	Exon (ENSMUST00000030784.13/108099, exon 4 of 16)	5	24889161	24908977	19817	2	108099	ENSMUST00000123749.1	-37922	ENSMUSG00000028944	Prkag2	protein kinase, AMP-activated, gamma 2 non-catalytic subunit
chr5	24948873	24954659	5787	*	NA	0	Intron (ENSMUST00000030784.13/108099, intron 3 of 15)	5	24889161	24908977	19817	2	108099	ENSMUST00000123749.1	-39896	ENSMUSG00000028944	Prkag2	protein kinase, AMP-activated, gamma 2 non-catalytic subunit
chr5	24954977	24956212	1236	*	NA	0	Intron (ENSMUST00000030784.13/108099, intron 3 of 15)	5	24862748	24995753	133006	2	108099	ENSMUST00000076306.11	39541	ENSMUSG00000028944	Prkag2	protein kinase, AMP-activated, gamma 2 non-catalytic subunit
chr5	24961829	24962544	716	*	NA	0	Intron (ENSMUST00000030784.13/108099, intron 3 of 15)	5	24862748	24995753	133006	2	108099	ENSMUST00000076306.11	33209	ENSMUSG00000028944	Prkag2	protein kinase, AMP-activated, gamma 2 non-catalytic subunit
chr5	24962826	24963248	423	*	NA	0	Intron (ENSMUST00000030784.13/108099, intron 3 of 15)	5	24862748	24995753	133006	2	108099	ENSMUST00000076306.11	32505	ENSMUSG00000028944	Prkag2	protein kinase, AMP-activated, gamma 2 non-catalytic subunit
chr5	24963394	24969196	5803	*	NA	0	Intron (ENSMUST00000030784.13/108099, intron 3 of 15)	5	24862748	24995753	133006	2	108099	ENSMUST00000076306.11	26557	ENSMUSG00000028944	Prkag2	protein kinase, AMP-activated, gamma 2 non-catalytic subunit
chr5	24969430	24975296	5867	*	NA	0	Intron (ENSMUST00000030784.13/108099, intron 3 of 15)	5	24862748	24995753	133006	2	108099	ENSMUST00000076306.11	20457	ENSMUSG00000028944	Prkag2	protein kinase, AMP-activated, gamma 2 non-catalytic subunit
chr5	24977682	24979663	1982	*	NA	0	Intron (ENSMUST00000030784.13/108099, intron 3 of 15)	5	24862748	24995753	133006	2	108099	ENSMUST00000076306.11	16090	ENSMUSG00000028944	Prkag2	protein kinase, AMP-activated, gamma 2 non-catalytic subunit
chr5	24980494	24987570	7077	*	NA	0	Exon (ENSMUST00000075081.6/ENSMUST00000075081.6, exon 1 of 2)	5	24862748	24995753	133006	2	108099	ENSMUST00000076306.11	8183	ENSMUSG00000028944	Prkag2	protein kinase, AMP-activated, gamma 2 non-catalytic subunit
chr5	24988874	24991467	2594	*	NA	0	Intron (ENSMUST00000075081.6/ENSMUST00000075081.6, intron 1 of 1)	5	24862748	24995753	133006	2	108099	ENSMUST00000076306.11	4286	ENSMUSG00000028944	Prkag2	protein kinase, AMP-activated, gamma 2 non-catalytic subunit
chr5	24992333	24992966	634	*	NA	0	Promoter (2-3kb)	5	24862748	24995753	133006	2	108099	ENSMUST00000076306.11	2787	ENSMUSG00000028944	Prkag2	protein kinase, AMP-activated, gamma 2 non-catalytic subunit
chr5	24993445	24993930	486	*	NA	0	Promoter (1-2kb)	5	24862748	24995753	133006	2	108099	ENSMUST00000076306.11	1823	ENSMUSG00000028944	Prkag2	protein kinase, AMP-activated, gamma 2 non-catalytic subunit
chr5	24994518	24997237	2720	*	NA	0	Promoter (<=1kb)	5	24862748	24995753	133006	2	108099	ENSMUST00000076306.11	0	ENSMUSG00000028944	Prkag2	protein kinase, AMP-activated, gamma 2 non-catalytic subunit
chr5	24997814	25000099	2286	*	NA	0	Promoter (2-3kb)	5	24862748	24995753	133006	2	108099	ENSMUST00000076306.11	-2061	ENSMUSG00000028944	Prkag2	protein kinase, AMP-activated, gamma 2 non-catalytic subunit
chr5	25000300	25009259	8960	*	NA	0	Intron (ENSMUST00000030784.13/108099, intron 3 of 15)	5	24862748	24995753	133006	2	108099	ENSMUST00000076306.11	-4547	ENSMUSG00000028944	Prkag2	protein kinase, AMP-activated, gamma 2 non-catalytic subunit
chr5	25010454	25011348	895	*	NA	0	Intron (ENSMUST00000030784.13/108099, intron 3 of 15)	5	24862748	24995753	133006	2	108099	ENSMUST00000076306.11	-14701	ENSMUSG00000028944	Prkag2	protein kinase, AMP-activated, gamma 2 non-catalytic subunit
chr5	25011890	25013449	1560	*	NA	0	Intron (ENSMUST00000030784.13/108099, intron 3 of 15)	5	24862748	24995753	133006	2	108099	ENSMUST00000076306.11	-16137	ENSMUSG00000028944	Prkag2	protein kinase, AMP-activated, gamma 2 non-catalytic subunit
chr5	25013869	25023000	9132	*	NA	0	Exon (ENSMUST00000030784.13/108099, exon 3 of 16)	5	24862748	24995753	133006	2	108099	ENSMUST00000076306.11	-18116	ENSMUSG00000028944	Prkag2	protein kinase, AMP-activated, gamma 2 non-catalytic subunit
chr5	25024277	25028887	4611	*	NA	0	Exon (ENSMUST00000030784.13/108099, exon 2 of 16)	5	24862748	24995753	133006	2	108099	ENSMUST00000076306.11	-28524	ENSMUSG00000028944	Prkag2	protein kinase, AMP-activated, gamma 2 non-catalytic subunit
chr5	25029582	25030656	1075	*	NA	0	Intron (ENSMUST00000030784.13/108099, intron 1 of 15)	5	24862748	24995753	133006	2	108099	ENSMUST00000076306.11	-33829	ENSMUSG00000028944	Prkag2	protein kinase, AMP-activated, gamma 2 non-catalytic subunit
chr5	25031113	25032278	1166	*	NA	0	Intron (ENSMUST00000030784.13/108099, intron 1 of 15)	5	24862748	24995753	133006	2	108099	ENSMUST00000076306.11	-35360	ENSMUSG00000028944	Prkag2	protein kinase, AMP-activated, gamma 2 non-catalytic subunit
chr5	25038534	25039577	1044	*	NA	0	Intron (ENSMUST00000030784.13/108099, intron 1 of 15)	5	24862748	24995753	133006	2	108099	ENSMUST00000076306.11	-42781	ENSMUSG00000028944	Prkag2	protein kinase, AMP-activated, gamma 2 non-catalytic subunit
chr5	25040736	25042449	1714	*	NA	0	Intron (ENSMUST00000030784.13/108099, intron 1 of 15)	5	24862748	24995753	133006	2	108099	ENSMUST00000076306.11	-44983	ENSMUSG00000028944	Prkag2	protein kinase, AMP-activated, gamma 2 non-catalytic subunit
chr5	25042637	25044119	1483	*	NA	0	Intron (ENSMUST00000030784.13/108099, intron 1 of 15)	5	24862748	24995753	133006	2	108099	ENSMUST00000076306.11	-46884	ENSMUSG00000028944	Prkag2	protein kinase, AMP-activated, gamma 2 non-catalytic subunit
chr5	25046881	25048062	1182	*	NA	0	Intron (ENSMUST00000030784.13/108099, intron 1 of 15)	5	24862748	24995753	133006	2	108099	ENSMUST00000076306.11	-51128	ENSMUSG00000028944	Prkag2	protein kinase, AMP-activated, gamma 2 non-catalytic subunit
chr5	25048753	25050923	2171	*	NA	0	Intron (ENSMUST00000030784.13/108099, intron 1 of 15)	5	24862744	25100642	237899	2	108099	ENSMUST00000030784.13	49719	ENSMUSG00000028944	Prkag2	protein kinase, AMP-activated, gamma 2 non-catalytic subunit
chr5	25052675	25057345	4671	*	NA	0	Intron (ENSMUST00000030784.13/108099, intron 1 of 15)	5	24862744	25100642	237899	2	108099	ENSMUST00000030784.13	43297	ENSMUSG00000028944	Prkag2	protein kinase, AMP-activated, gamma 2 non-catalytic subunit
chr5	25057950	25058773	824	*	NA	0	Intron (ENSMUST00000030784.13/108099, intron 1 of 15)	5	24862744	25100642	237899	2	108099	ENSMUST00000030784.13	41869	ENSMUSG00000028944	Prkag2	protein kinase, AMP-activated, gamma 2 non-catalytic subunit
chr5	25059010	25060256	1247	*	NA	0	Intron (ENSMUST00000030784.13/108099, intron 1 of 15)	5	24862744	25100642	237899	2	108099	ENSMUST00000030784.13	40386	ENSMUSG00000028944	Prkag2	protein kinase, AMP-activated, gamma 2 non-catalytic subunit
chr5	25061145	25063228	2084	*	NA	0	Intron (ENSMUST00000030784.13/108099, intron 1 of 15)	5	24862744	25100642	237899	2	108099	ENSMUST00000030784.13	37414	ENSMUSG00000028944	Prkag2	protein kinase, AMP-activated, gamma 2 non-catalytic subunit
chr5	25063624	25064869	1246	*	NA	0	Intron (ENSMUST00000030784.13/108099, intron 1 of 15)	5	24862744	25100642	237899	2	108099	ENSMUST00000030784.13	35773	ENSMUSG00000028944	Prkag2	protein kinase, AMP-activated, gamma 2 non-catalytic subunit
chr5	25065122	25066476	1355	*	NA	0	Intron (ENSMUST00000030784.13/108099, intron 1 of 15)	5	24862744	25100642	237899	2	108099	ENSMUST00000030784.13	34166	ENSMUSG00000028944	Prkag2	protein kinase, AMP-activated, gamma 2 non-catalytic subunit
chr5	25067309	25069170	1862	*	NA	0	Intron (ENSMUST00000030784.13/108099, intron 1 of 15)	5	24862744	25100642	237899	2	108099	ENSMUST00000030784.13	31472	ENSMUSG00000028944	Prkag2	protein kinase, AMP-activated, gamma 2 non-catalytic subunit
chr5	25074525	25075439	915	*	NA	0	Intron (ENSMUST00000030784.13/108099, intron 1 of 15)	5	24862744	25100642	237899	2	108099	ENSMUST00000030784.13	25203	ENSMUSG00000028944	Prkag2	protein kinase, AMP-activated, gamma 2 non-catalytic subunit
chr5	25078764	25081963	3200	*	NA	0	Intron (ENSMUST00000030784.13/108099, intron 1 of 15)	5	24862744	25100642	237899	2	108099	ENSMUST00000030784.13	18679	ENSMUSG00000028944	Prkag2	protein kinase, AMP-activated, gamma 2 non-catalytic subunit
chr5	25083800	25089387	5588	*	NA	0	Intron (ENSMUST00000030784.13/108099, intron 1 of 15)	5	24862744	25100642	237899	2	108099	ENSMUST00000030784.13	11255	ENSMUSG00000028944	Prkag2	protein kinase, AMP-activated, gamma 2 non-catalytic subunit
chr5	25090598	25091662	1065	*	NA	0	Intron (ENSMUST00000030784.13/108099, intron 1 of 15)	5	24862744	25100642	237899	2	108099	ENSMUST00000030784.13	8980	ENSMUSG00000028944	Prkag2	protein kinase, AMP-activated, gamma 2 non-catalytic subunit
chr5	25092563	25094428	1866	*	NA	0	Intron (ENSMUST00000030784.13/108099, intron 1 of 15)	5	24862744	25100642	237899	2	108099	ENSMUST00000030784.13	6214	ENSMUSG00000028944	Prkag2	protein kinase, AMP-activated, gamma 2 non-catalytic subunit
chr5	25097617	25098468	852	*	NA	0	Promoter (2-3kb)	5	24862744	25100642	237899	2	108099	ENSMUST00000030784.13	2174	ENSMUSG00000028944	Prkag2	protein kinase, AMP-activated, gamma 2 non-catalytic subunit
chr5	25104564	25105437	874	*	NA	0	Exon (ENSMUST00000128569.1/ENSMUST00000128569.1, exon 3 of 5)	5	25100983	25103007	2025	1	67261	ENSMUST00000171190.1	3581	ENSMUSG00000043833	2900005J15Rik	RIKEN cDNA 2900005J15 gene
chr5	25112855	25113638	784	*	NA	0	Distal Intergenic	5	25100983	25103007	2025	1	67261	ENSMUST00000171190.1	11872	ENSMUSG00000043833	2900005J15Rik	RIKEN cDNA 2900005J15 gene
chr5	25124781	25126100	1320	*	NA	0	Distal Intergenic	5	25100983	25103007	2025	1	67261	ENSMUST00000171190.1	23798	ENSMUSG00000043833	2900005J15Rik	RIKEN cDNA 2900005J15 gene
chr5	25154346	25156196	1851	*	NA	0	Distal Intergenic	5	25181460	25220297	38838	1	67909	ENSMUST00000030778.8	-25264	ENSMUSG00000028938	Galntl5	UDP-N-acetyl-alpha-D-galactosamine:polypeptide N-acetylgalactosaminyltransferase-like 5
chr5	25160243	25161183	941	*	NA	0	Distal Intergenic	5	25181460	25220297	38838	1	67909	ENSMUST00000030778.8	-20277	ENSMUSG00000028938	Galntl5	UDP-N-acetyl-alpha-D-galactosamine:polypeptide N-acetylgalactosaminyltransferase-like 5
chr5	25163126	25163848	723	*	NA	0	Distal Intergenic	5	25181460	25220297	38838	1	67909	ENSMUST00000030778.8	-17612	ENSMUSG00000028938	Galntl5	UDP-N-acetyl-alpha-D-galactosamine:polypeptide N-acetylgalactosaminyltransferase-like 5
chr5	25180915	25182839	1925	*	NA	0	Promoter (<=1kb)	5	25181460	25220297	38838	1	67909	ENSMUST00000030778.8	0	ENSMUSG00000028938	Galntl5	UDP-N-acetyl-alpha-D-galactosamine:polypeptide N-acetylgalactosaminyltransferase-like 5
chr5	25212950	25213465	516	*	NA	0	Intron (ENSMUST00000030778.8/67909, intron 7 of 8)	5	25222882	25265918	43037	1	231050	ENSMUST00000045737.13	-9417	ENSMUSG00000038072	Galnt11	polypeptide N-acetylgalactosaminyltransferase 11
chr5	25216744	25217338	595	*	NA	0	Intron (ENSMUST00000030778.8/67909, intron 7 of 8)	5	25222882	25265918	43037	1	231050	ENSMUST00000045737.13	-5544	ENSMUSG00000038072	Galnt11	polypeptide N-acetylgalactosaminyltransferase 11
chr5	25221917	25223604	1688	*	NA	0	Promoter (<=1kb)	5	25222882	25265918	43037	1	231050	ENSMUST00000045737.13	0	ENSMUSG00000038072	Galnt11	polypeptide N-acetylgalactosaminyltransferase 11
chr5	25240032	25240731	700	*	NA	0	Intron (ENSMUST00000045737.13/231050, intron 1 of 11)	5	25246373	25265917	19545	1	231050	ENSMUST00000114952.7	-5642	ENSMUSG00000038072	Galnt11	polypeptide N-acetylgalactosaminyltransferase 11
chr5	25248839	25251147	2309	*	NA	0	Promoter (1-2kb)	5	25247363	25265918	18556	1	231050	ENSMUST00000114950.1	1476	ENSMUSG00000038072	Galnt11	polypeptide N-acetylgalactosaminyltransferase 11
chr5	25252094	25255916	3823	*	NA	0	Exon (ENSMUST00000045737.13/231050, exon 5 of 12)	5	25247363	25265918	18556	1	231050	ENSMUST00000114950.1	4731	ENSMUSG00000038072	Galnt11	polypeptide N-acetylgalactosaminyltransferase 11
chr5	25256055	25261456	5402	*	NA	0	Exon (ENSMUST00000045737.13/231050, exon 7 of 12)	5	25247363	25265918	18556	1	231050	ENSMUST00000114950.1	8692	ENSMUSG00000038072	Galnt11	polypeptide N-acetylgalactosaminyltransferase 11
chr5	25261950	25266697	4748	*	NA	0	3' UTR	5	25247363	25265918	18556	1	231050	ENSMUST00000114950.1	14587	ENSMUSG00000038072	Galnt11	polypeptide N-acetylgalactosaminyltransferase 11
chr5	25268308	25269880	1573	*	NA	0	Distal Intergenic	5	25275651	25281400	5750	2	231051	ENSMUST00000172707.1	11520	ENSMUSG00000038056	Kmt2c	lysine (K)-specific methyltransferase 2C
chr5	25270024	25271813	1790	*	NA	0	3' UTR	5	25275651	25281400	5750	2	231051	ENSMUST00000172707.1	9587	ENSMUSG00000038056	Kmt2c	lysine (K)-specific methyltransferase 2C
chr5	25273173	25276916	3744	*	NA	0	3' UTR	5	25275651	25281400	5750	2	231051	ENSMUST00000172707.1	4484	ENSMUSG00000038056	Kmt2c	lysine (K)-specific methyltransferase 2C
chr5	25277029	25280839	3811	*	NA	0	Promoter (<=1kb)	5	25275651	25281400	5750	2	231051	ENSMUST00000172707.1	561	ENSMUSG00000038056	Kmt2c	lysine (K)-specific methyltransferase 2C
chr5	25281100	25282047	948	*	NA	0	Promoter (<=1kb)	5	25275651	25281400	5750	2	231051	ENSMUST00000172707.1	0	ENSMUSG00000038056	Kmt2c	lysine (K)-specific methyltransferase 2C
chr5	25282330	25286370	4041	*	NA	0	Promoter (<=1kb)	5	25275651	25281400	5750	2	231051	ENSMUST00000172707.1	-930	ENSMUSG00000038056	Kmt2c	lysine (K)-specific methyltransferase 2C
chr5	25288210	25293046	4837	*	NA	0	Promoter (<=1kb)	5	25289120	25293379	4260	2	231051	ENSMUST00000173673.1	333	ENSMUSG00000038056	Kmt2c	lysine (K)-specific methyltransferase 2C
chr5	25298871	25299476	606	*	NA	0	Promoter (<=1kb)	5	25271798	25300075	28278	2	231051	ENSMUST00000174734.7	599	ENSMUSG00000038056	Kmt2c	lysine (K)-specific methyltransferase 2C
chr5	25313673	25316619	2947	*	NA	0	Exon (ENSMUST00000045291.13/231051, exon 36 of 59)	5	25272426	25308550	36125	2	231051	ENSMUST00000172556.7	-5123	ENSMUSG00000038056	Kmt2c	lysine (K)-specific methyltransferase 2C
chr5	25324544	25325349	806	*	NA	0	Intron (ENSMUST00000045291.13/231051, intron 31 of 58)	5	25272426	25308550	36125	2	231051	ENSMUST00000172556.7	-15994	ENSMUSG00000038056	Kmt2c	lysine (K)-specific methyltransferase 2C
chr5	25331881	25332342	462	*	NA	0	Intron (ENSMUST00000045291.13/231051, intron 27 of 58)	5	25272426	25308550	36125	2	231051	ENSMUST00000172556.7	-23331	ENSMUSG00000038056	Kmt2c	lysine (K)-specific methyltransferase 2C
chr5	25333898	25335217	1320	*	NA	0	Intron (ENSMUST00000045291.13/231051, intron 27 of 58)	5	25272426	25308550	36125	2	231051	ENSMUST00000172556.7	-25348	ENSMUSG00000038056	Kmt2c	lysine (K)-specific methyltransferase 2C
chr5	25337115	25337849	735	*	NA	0	Intron (ENSMUST00000045291.13/231051, intron 27 of 58)	5	25272426	25308550	36125	2	231051	ENSMUST00000172556.7	-28565	ENSMUSG00000038056	Kmt2c	lysine (K)-specific methyltransferase 2C
chr5	25338876	25341522	2647	*	NA	0	Intron (ENSMUST00000045291.13/231051, intron 26 of 58)	5	25272426	25308550	36125	2	231051	ENSMUST00000172556.7	-30326	ENSMUSG00000038056	Kmt2c	lysine (K)-specific methyltransferase 2C
chr5	25353522	25354936	1415	*	NA	0	Exon (ENSMUST00000045291.13/231051, exon 19 of 59)	5	25272426	25308550	36125	2	231051	ENSMUST00000172556.7	-44972	ENSMUSG00000038056	Kmt2c	lysine (K)-specific methyltransferase 2C
chr5	25362334	25362996	663	*	NA	0	Intron (ENSMUST00000045291.13/231051, intron 16 of 58)	5	25272426	25308550	36125	2	231051	ENSMUST00000172556.7	-53784	ENSMUSG00000038056	Kmt2c	lysine (K)-specific methyltransferase 2C
chr5	25367162	25368162	1001	*	NA	0	Intron (ENSMUST00000045291.13/231051, intron 14 of 58)	5	25272426	25308550	36125	2	231051	ENSMUST00000172556.7	-58612	ENSMUSG00000038056	Kmt2c	lysine (K)-specific methyltransferase 2C
chr5	25377699	25378831	1133	*	NA	0	Intron (ENSMUST00000045291.13/231051, intron 9 of 58)	5	25272426	25308550	36125	2	231051	ENSMUST00000172556.7	-69149	ENSMUSG00000038056	Kmt2c	lysine (K)-specific methyltransferase 2C
chr5	25383440	25384081	642	*	NA	0	Exon (ENSMUST00000172626.1/231051, exon 9 of 9)	5	25272426	25308550	36125	2	231051	ENSMUST00000172556.7	-74890	ENSMUSG00000038056	Kmt2c	lysine (K)-specific methyltransferase 2C
chr5	25399233	25400340	1108	*	NA	0	Intron (ENSMUST00000045291.13/231051, intron 6 of 58)	5	25272426	25308550	36125	2	231051	ENSMUST00000172556.7	-90683	ENSMUSG00000038056	Kmt2c	lysine (K)-specific methyltransferase 2C
chr5	25402091	25403170	1080	*	NA	0	Intron (ENSMUST00000045291.13/231051, intron 6 of 58)	5	25272426	25308550	36125	2	231051	ENSMUST00000172556.7	-93541	ENSMUSG00000038056	Kmt2c	lysine (K)-specific methyltransferase 2C
chr5	25422059	25422859	801	*	NA	0	Intron (ENSMUST00000045291.13/231051, intron 2 of 58)	5	25315737	25498702	182966	2	231051	ENSMUST00000173073.7	75843	ENSMUSG00000038056	Kmt2c	lysine (K)-specific methyltransferase 2C
chr5	25435860	25436341	482	*	NA	0	Intron (ENSMUST00000045291.13/231051, intron 2 of 58)	5	25315737	25498702	182966	2	231051	ENSMUST00000173073.7	62361	ENSMUSG00000038056	Kmt2c	lysine (K)-specific methyltransferase 2C
chr5	25449702	25451343	1642	*	NA	0	Exon (ENSMUST00000172802.1/ENSMUST00000172802.1, exon 1 of 1)	5	25315737	25498702	182966	2	231051	ENSMUST00000173073.7	47359	ENSMUSG00000038056	Kmt2c	lysine (K)-specific methyltransferase 2C
chr5	25452170	25453423	1254	*	NA	0	Intron (ENSMUST00000045291.13/231051, intron 1 of 58)	5	25315737	25498702	182966	2	231051	ENSMUST00000173073.7	45279	ENSMUSG00000038056	Kmt2c	lysine (K)-specific methyltransferase 2C
chr5	25454689	25455312	624	*	NA	0	Intron (ENSMUST00000045291.13/231051, intron 1 of 58)	5	25315737	25498702	182966	2	231051	ENSMUST00000173073.7	43390	ENSMUSG00000038056	Kmt2c	lysine (K)-specific methyltransferase 2C
chr5	25459638	25461813	2176	*	NA	0	Intron (ENSMUST00000045291.13/231051, intron 1 of 58)	5	25315737	25498702	182966	2	231051	ENSMUST00000173073.7	36889	ENSMUSG00000038056	Kmt2c	lysine (K)-specific methyltransferase 2C
chr5	25462293	25463333	1041	*	NA	0	Intron (ENSMUST00000045291.13/231051, intron 1 of 58)	5	25315737	25498702	182966	2	231051	ENSMUST00000173073.7	35369	ENSMUSG00000038056	Kmt2c	lysine (K)-specific methyltransferase 2C
chr5	25467954	25468863	910	*	NA	0	Intron (ENSMUST00000045291.13/231051, intron 1 of 58)	5	25315737	25498702	182966	2	231051	ENSMUST00000173073.7	29839	ENSMUSG00000038056	Kmt2c	lysine (K)-specific methyltransferase 2C
chr5	25470130	25471155	1026	*	NA	0	Intron (ENSMUST00000045291.13/231051, intron 1 of 58)	5	25315737	25498702	182966	2	231051	ENSMUST00000173073.7	27547	ENSMUSG00000038056	Kmt2c	lysine (K)-specific methyltransferase 2C
chr5	25485536	25486078	543	*	NA	0	Intron (ENSMUST00000045291.13/231051, intron 1 of 58)	5	25315737	25498702	182966	2	231051	ENSMUST00000173073.7	12624	ENSMUSG00000038056	Kmt2c	lysine (K)-specific methyltransferase 2C
chr5	25486469	25487539	1071	*	NA	0	Intron (ENSMUST00000045291.13/231051, intron 1 of 58)	5	25315737	25498702	182966	2	231051	ENSMUST00000173073.7	11163	ENSMUSG00000038056	Kmt2c	lysine (K)-specific methyltransferase 2C
chr5	25497329	25500919	3591	*	NA	0	Promoter (<=1kb)	5	25315737	25498702	182966	2	231051	ENSMUST00000173073.7	0	ENSMUSG00000038056	Kmt2c	lysine (K)-specific methyltransferase 2C
chr5	25511287	25512417	1131	*	NA	0	Distal Intergenic	5	25516067	25518027	1961	1	242891	ENSMUST00000045016.8	-3650	ENSMUSG00000038044	Cct8l1	chaperonin containing TCP1 subunit 8-like 1
chr5	25513137	25514283	1147	*	NA	0	Promoter (1-2kb)	5	25516067	25518027	1961	1	242891	ENSMUST00000045016.8	-1784	ENSMUSG00000038044	Cct8l1	chaperonin containing TCP1 subunit 8-like 1
chr5	25516413	25518946	2534	*	NA	0	Promoter (<=1kb)	5	25516067	25518027	1961	1	242891	ENSMUST00000045016.8	346	ENSMUSG00000038044	Cct8l1	chaperonin containing TCP1 subunit 8-like 1
chr5	25527483	25527865	383	*	NA	0	Promoter (2-3kb)	5	25530013	25531466	1454	1	73571	ENSMUST00000188465.1	-2148	ENSMUSG00000101856	1700096K18Rik	RIKEN cDNA 1700096K18 gene
chr5	25529216	25531461	2246	*	NA	0	Promoter (<=1kb)	5	25530013	25531466	1454	1	73571	ENSMUST00000188465.1	0	ENSMUSG00000101856	1700096K18Rik	RIKEN cDNA 1700096K18 gene
chr5	25532269	25533124	856	*	NA	0	Promoter (2-3kb)	5	25530013	25531466	1454	1	73571	ENSMUST00000188465.1	2256	ENSMUSG00000101856	1700096K18Rik	RIKEN cDNA 1700096K18 gene
chr5	25539237	25540776	1540	*	NA	0	Distal Intergenic	5	25530013	25531466	1454	1	73571	ENSMUST00000188465.1	9224	ENSMUSG00000101856	1700096K18Rik	RIKEN cDNA 1700096K18 gene
chr5	25544133	25546905	2773	*	NA	0	Distal Intergenic	5	25530013	25531466	1454	1	73571	ENSMUST00000188465.1	14120	ENSMUSG00000101856	1700096K18Rik	RIKEN cDNA 1700096K18 gene
chr5	25548974	25549870	897	*	NA	0	Distal Intergenic	5	25530013	25531466	1454	1	73571	ENSMUST00000188465.1	18961	ENSMUSG00000101856	1700096K18Rik	RIKEN cDNA 1700096K18 gene
chr5	25550321	25551677	1357	*	NA	0	Distal Intergenic	5	25530013	25531466	1454	1	73571	ENSMUST00000188465.1	20308	ENSMUSG00000101856	1700096K18Rik	RIKEN cDNA 1700096K18 gene
chr5	25593958	25594678	721	*	NA	0	Distal Intergenic	5	25530013	25531466	1454	1	73571	ENSMUST00000188465.1	63945	ENSMUSG00000101856	1700096K18Rik	RIKEN cDNA 1700096K18 gene
chr5	25597934	25598819	886	*	NA	0	Distal Intergenic	5	25530013	25531466	1454	1	73571	ENSMUST00000188465.1	67921	ENSMUSG00000101856	1700096K18Rik	RIKEN cDNA 1700096K18 gene
chr5	25600768	25601296	529	*	NA	0	Distal Intergenic	5	25530013	25531466	1454	1	73571	ENSMUST00000188465.1	70755	ENSMUSG00000101856	1700096K18Rik	RIKEN cDNA 1700096K18 gene
chr5	25603209	25604250	1042	*	NA	0	Distal Intergenic	5	25530013	25531466	1454	1	73571	ENSMUST00000188465.1	73196	ENSMUSG00000101856	1700096K18Rik	RIKEN cDNA 1700096K18 gene
chr5	25606575	25607713	1139	*	NA	0	Distal Intergenic	5	25530013	25531466	1454	1	73571	ENSMUST00000188465.1	76562	ENSMUSG00000101856	1700096K18Rik	RIKEN cDNA 1700096K18 gene
chr5	25608299	25609059	761	*	NA	0	Distal Intergenic	5	25530013	25531466	1454	1	73571	ENSMUST00000188465.1	78286	ENSMUSG00000101856	1700096K18Rik	RIKEN cDNA 1700096K18 gene
chr5	25609406	25610714	1309	*	NA	0	Distal Intergenic	5	25530013	25531466	1454	1	73571	ENSMUST00000188465.1	79393	ENSMUSG00000101856	1700096K18Rik	RIKEN cDNA 1700096K18 gene
chr5	25611150	25618818	7669	*	NA	0	Distal Intergenic	5	25692051	25693438	1388	2	57434	ENSMUST00000114922.1	74620	ENSMUSG00000028933	Xrcc2	X-ray repair complementing defective repair in Chinese hamster cells 2
chr5	25619595	25623378	3784	*	NA	0	Distal Intergenic	5	25692051	25693438	1388	2	57434	ENSMUST00000114922.1	70060	ENSMUSG00000028933	Xrcc2	X-ray repair complementing defective repair in Chinese hamster cells 2
chr5	25625547	25628122	2576	*	NA	0	Distal Intergenic	5	25692051	25693438	1388	2	57434	ENSMUST00000114922.1	65316	ENSMUSG00000028933	Xrcc2	X-ray repair complementing defective repair in Chinese hamster cells 2
chr5	25628259	25629325	1067	*	NA	0	Distal Intergenic	5	25692051	25693438	1388	2	57434	ENSMUST00000114922.1	64113	ENSMUSG00000028933	Xrcc2	X-ray repair complementing defective repair in Chinese hamster cells 2
chr5	25631933	25632340	408	*	NA	0	Distal Intergenic	5	25692051	25693438	1388	2	57434	ENSMUST00000114922.1	61098	ENSMUSG00000028933	Xrcc2	X-ray repair complementing defective repair in Chinese hamster cells 2
chr5	25633917	25634928	1012	*	NA	0	Distal Intergenic	5	25692051	25693438	1388	2	57434	ENSMUST00000114922.1	58510	ENSMUSG00000028933	Xrcc2	X-ray repair complementing defective repair in Chinese hamster cells 2
chr5	25637240	25639762	2523	*	NA	0	Distal Intergenic	5	25692051	25693438	1388	2	57434	ENSMUST00000114922.1	53676	ENSMUSG00000028933	Xrcc2	X-ray repair complementing defective repair in Chinese hamster cells 2
chr5	25640495	25646970	6476	*	NA	0	Distal Intergenic	5	25692051	25693438	1388	2	57434	ENSMUST00000114922.1	46468	ENSMUSG00000028933	Xrcc2	X-ray repair complementing defective repair in Chinese hamster cells 2
chr5	25652409	25656677	4269	*	NA	0	Distal Intergenic	5	25692051	25693438	1388	2	57434	ENSMUST00000114922.1	36761	ENSMUSG00000028933	Xrcc2	X-ray repair complementing defective repair in Chinese hamster cells 2
chr5	25657540	25659194	1655	*	NA	0	Distal Intergenic	5	25692051	25693438	1388	2	57434	ENSMUST00000114922.1	34244	ENSMUSG00000028933	Xrcc2	X-ray repair complementing defective repair in Chinese hamster cells 2
chr5	25659909	25660764	856	*	NA	0	Exon (ENSMUST00000181398.2/ENSMUST00000181398.2, exon 1 of 1)	5	25692051	25693438	1388	2	57434	ENSMUST00000114922.1	32674	ENSMUSG00000028933	Xrcc2	X-ray repair complementing defective repair in Chinese hamster cells 2
chr5	25662098	25680075	17978	*	NA	0	Distal Intergenic	5	25692051	25693438	1388	2	57434	ENSMUST00000114922.1	13363	ENSMUSG00000028933	Xrcc2	X-ray repair complementing defective repair in Chinese hamster cells 2
chr5	25681813	25682507	695	*	NA	0	Distal Intergenic	5	25692051	25693438	1388	2	57434	ENSMUST00000114922.1	10931	ENSMUSG00000028933	Xrcc2	X-ray repair complementing defective repair in Chinese hamster cells 2
chr5	25682713	25684969	2257	*	NA	0	Distal Intergenic	5	25692051	25693438	1388	2	57434	ENSMUST00000114922.1	8469	ENSMUSG00000028933	Xrcc2	X-ray repair complementing defective repair in Chinese hamster cells 2
chr5	25686442	25692033	5592	*	NA	0	Promoter (1-2kb)	5	25692051	25693438	1388	2	57434	ENSMUST00000114922.1	1405	ENSMUSG00000028933	Xrcc2	X-ray repair complementing defective repair in Chinese hamster cells 2
chr5	25692291	25700141	7851	*	NA	0	Promoter (<=1kb)	5	25692051	25693438	1388	2	57434	ENSMUST00000114922.1	0	ENSMUSG00000028933	Xrcc2	X-ray repair complementing defective repair in Chinese hamster cells 2
chr5	25701687	25702762	1076	*	NA	0	Intron (ENSMUST00000030773.11/57434, intron 1 of 2)	5	25696680	25705764	9085	2	57434	ENSMUST00000131308.1	3002	ENSMUSG00000028933	Xrcc2	X-ray repair complementing defective repair in Chinese hamster cells 2
chr5	25704274	25706553	2280	*	NA	0	Promoter (<=1kb)	5	25696680	25705764	9085	2	57434	ENSMUST00000131308.1	0	ENSMUSG00000028933	Xrcc2	X-ray repair complementing defective repair in Chinese hamster cells 2
chr5	25724004	25724954	951	*	NA	0	Distal Intergenic	5	25689812	25705825	16014	2	57434	ENSMUST00000030773.11	-18179	ENSMUSG00000028933	Xrcc2	X-ray repair complementing defective repair in Chinese hamster cells 2
chr5	25726990	25727785	796	*	NA	0	Distal Intergenic	5	25689812	25705825	16014	2	57434	ENSMUST00000030773.11	-21165	ENSMUSG00000028933	Xrcc2	X-ray repair complementing defective repair in Chinese hamster cells 2
chr5	25737259	25740692	3434	*	NA	0	Distal Intergenic	5	25759997	25850688	90692	1	242894	ENSMUST00000128727.7	-19305	ENSMUSG00000056367	Actr3b	ARP3 actin-related protein 3B
chr5	25753946	25755181	1236	*	NA	0	Distal Intergenic	5	25759997	25850688	90692	1	242894	ENSMUST00000128727.7	-4816	ENSMUSG00000056367	Actr3b	ARP3 actin-related protein 3B
chr5	25759479	25760804	1326	*	NA	0	Promoter (<=1kb)	5	25759997	25850688	90692	1	242894	ENSMUST00000128727.7	0	ENSMUSG00000056367	Actr3b	ARP3 actin-related protein 3B
chr5	25795162	25795769	608	*	NA	0	Intron (ENSMUST00000128727.7/242894, intron 1 of 10)	5	25760039	25777340	17302	1	242894	ENSMUST00000198693.1	35123	ENSMUSG00000056367	Actr3b	ARP3 actin-related protein 3B
chr5	25797804	25798865	1062	*	NA	0	Exon (ENSMUST00000088244.5/242894, exon 2 of 12)	5	25760039	25777340	17302	1	242894	ENSMUST00000198693.1	37765	ENSMUSG00000056367	Actr3b	ARP3 actin-related protein 3B
chr5	25801585	25802176	592	*	NA	0	Intron (ENSMUST00000128727.7/242894, intron 1 of 10)	5	25760039	25777340	17302	1	242894	ENSMUST00000198693.1	41546	ENSMUSG00000056367	Actr3b	ARP3 actin-related protein 3B
chr5	25811348	25813233	1886	*	NA	0	5' UTR	5	25760039	25777340	17302	1	242894	ENSMUST00000198693.1	51309	ENSMUSG00000056367	Actr3b	ARP3 actin-related protein 3B
chr5	25834921	25835829	909	*	NA	0	Intron (ENSMUST00000128727.7/242894, intron 8 of 10)	5	25760039	25777340	17302	1	242894	ENSMUST00000198693.1	74882	ENSMUSG00000056367	Actr3b	ARP3 actin-related protein 3B
chr5	25840791	25842367	1577	*	NA	0	Intron (ENSMUST00000128727.7/242894, intron 8 of 10)	5	25760039	25777340	17302	1	242894	ENSMUST00000198693.1	80752	ENSMUSG00000056367	Actr3b	ARP3 actin-related protein 3B
chr5	25846719	25847846	1128	*	NA	0	Intron (ENSMUST00000128727.7/242894, intron 8 of 10)	5	25760039	25777340	17302	1	242894	ENSMUST00000198693.1	86680	ENSMUSG00000056367	Actr3b	ARP3 actin-related protein 3B
chr5	25848204	25849166	963	*	NA	0	Exon (ENSMUST00000128727.7/242894, exon 9 of 11)	5	25760039	25777340	17302	1	242894	ENSMUST00000198693.1	88165	ENSMUSG00000056367	Actr3b	ARP3 actin-related protein 3B
chr5	25865485	25866916	1432	*	NA	0	Distal Intergenic	5	25948253	25954417	6165	2	100862359	ENSMUST00000162387.5	87501	ENSMUSG00000095550	Gm21671	predicted gene, 21671
chr5	25868280	25870801	2522	*	NA	0	Distal Intergenic	5	25948253	25954417	6165	2	100862359	ENSMUST00000162387.5	83616	ENSMUSG00000095550	Gm21671	predicted gene, 21671
chr5	25872352	25873340	989	*	NA	0	Distal Intergenic	5	25948253	25954417	6165	2	100862359	ENSMUST00000162387.5	81077	ENSMUSG00000095550	Gm21671	predicted gene, 21671
chr5	25874732	25875864	1133	*	NA	0	Distal Intergenic	5	25948253	25954417	6165	2	100862359	ENSMUST00000162387.5	78553	ENSMUSG00000095550	Gm21671	predicted gene, 21671
chr5	25877520	25880089	2570	*	NA	0	Distal Intergenic	5	25948253	25954417	6165	2	100862359	ENSMUST00000162387.5	74328	ENSMUSG00000095550	Gm21671	predicted gene, 21671
chr5	25888318	25890640	2323	*	NA	0	Distal Intergenic	5	25948253	25954417	6165	2	100862359	ENSMUST00000162387.5	63777	ENSMUSG00000095550	Gm21671	predicted gene, 21671
chr5	25891138	25893063	1926	*	NA	0	Distal Intergenic	5	25948253	25954417	6165	2	100862359	ENSMUST00000162387.5	61354	ENSMUSG00000095550	Gm21671	predicted gene, 21671
chr5	25945428	25946326	899	*	NA	0	Distal Intergenic	5	25948253	25954417	6165	2	100862359	ENSMUST00000162387.5	8091	ENSMUSG00000095550	Gm21671	predicted gene, 21671
chr5	26147459	26148278	820	*	NA	0	Distal Intergenic	5	26114764	26121421	6658	2	434689	ENSMUST00000088236.4	-26038	ENSMUSG00000067698	Gm10220	predicted gene 10220
chr5	26171159	26172800	1642	*	NA	0	Distal Intergenic	5	26114764	26121421	6658	2	434689	ENSMUST00000088236.4	-49738	ENSMUSG00000067698	Gm10220	predicted gene 10220
chr5	26173571	26174555	985	*	NA	0	Distal Intergenic	5	26114764	26121421	6658	2	434689	ENSMUST00000088236.4	-52150	ENSMUSG00000067698	Gm10220	predicted gene 10220
chr5	26195826	26197182	1357	*	NA	0	Distal Intergenic	5	26257691	26264308	6618	1	664837	ENSMUST00000074148.6	-60509	ENSMUSG00000059645	Gm7361	predicted gene 7361
chr5	26201194	26204124	2931	*	NA	0	Distal Intergenic	5	26257691	26264308	6618	1	664837	ENSMUST00000074148.6	-53567	ENSMUSG00000059645	Gm7361	predicted gene 7361
chr5	26204389	26210065	5677	*	NA	0	Distal Intergenic	5	26257691	26264308	6618	1	664837	ENSMUST00000074148.6	-47626	ENSMUSG00000059645	Gm7361	predicted gene 7361
chr5	26224196	26224873	678	*	NA	0	Distal Intergenic	5	26257691	26264308	6618	1	664837	ENSMUST00000074148.6	-32818	ENSMUSG00000059645	Gm7361	predicted gene 7361
chr5	26226209	26231794	5586	*	NA	0	Distal Intergenic	5	26257691	26264308	6618	1	664837	ENSMUST00000074148.6	-25897	ENSMUSG00000059645	Gm7361	predicted gene 7361
chr5	26232033	26233579	1547	*	NA	0	Distal Intergenic	5	26257691	26264308	6618	1	664837	ENSMUST00000074148.6	-24112	ENSMUSG00000059645	Gm7361	predicted gene 7361
chr5	26236920	26237597	678	*	NA	0	Distal Intergenic	5	26257691	26264308	6618	1	664837	ENSMUST00000074148.6	-20094	ENSMUSG00000059645	Gm7361	predicted gene 7361
chr5	26238365	26240478	2114	*	NA	0	Distal Intergenic	5	26257691	26264308	6618	1	664837	ENSMUST00000074148.6	-17213	ENSMUSG00000059645	Gm7361	predicted gene 7361
chr5	26243075	26244208	1134	*	NA	0	Distal Intergenic	5	26257691	26264308	6618	1	664837	ENSMUST00000074148.6	-13483	ENSMUSG00000059645	Gm7361	predicted gene 7361
chr5	26253445	26254100	656	*	NA	0	Distal Intergenic	5	26257691	26264308	6618	1	664837	ENSMUST00000074148.6	-3591	ENSMUSG00000059645	Gm7361	predicted gene 7361
chr5	26281783	26282748	966	*	NA	0	Distal Intergenic	5	26257691	26264308	6618	1	664837	ENSMUST00000074148.6	24092	ENSMUSG00000059645	Gm7361	predicted gene 7361
chr5	26314158	26314849	692	*	NA	0	Distal Intergenic	5	26257691	26264308	6618	1	664837	ENSMUST00000074148.6	56467	ENSMUSG00000059645	Gm7361	predicted gene 7361
chr5	26331471	26332087	617	*	NA	0	Distal Intergenic	5	26257691	26264308	6618	1	664837	ENSMUST00000074148.6	73780	ENSMUSG00000059645	Gm7361	predicted gene 7361
chr5	26344432	26345125	694	*	NA	0	Distal Intergenic	5	26257691	26264308	6618	1	664837	ENSMUST00000074148.6	86741	ENSMUSG00000059645	Gm7361	predicted gene 7361
chr5	26361957	26362708	752	*	NA	0	Distal Intergenic	5	26257691	26264308	6618	1	664837	ENSMUST00000074148.6	104266	ENSMUSG00000059645	Gm7361	predicted gene 7361
chr5	26372915	26374366	1452	*	NA	0	Distal Intergenic	5	26257691	26264308	6618	1	664837	ENSMUST00000074148.6	115224	ENSMUSG00000059645	Gm7361	predicted gene 7361
chr5	26408624	26410134	1511	*	NA	0	Distal Intergenic	5	26460074	26493278	33205	2	75942	ENSMUST00000030910.5	83144	ENSMUSG00000029044	4930584F24Rik	RIKEN cDNA 4930584F24 gene
chr5	26412624	26415327	2704	*	NA	0	Distal Intergenic	5	26460074	26493278	33205	2	75942	ENSMUST00000030910.5	77951	ENSMUSG00000029044	4930584F24Rik	RIKEN cDNA 4930584F24 gene
chr5	26484367	26485525	1159	*	NA	0	Intron (ENSMUST00000198070.4/75942, intron 2 of 4)	5	26460074	26493278	33205	2	75942	ENSMUST00000030910.5	7753	ENSMUSG00000029044	4930584F24Rik	RIKEN cDNA 4930584F24 gene
chr5	26487354	26488620	1267	*	NA	0	Intron (ENSMUST00000198070.4/75942, intron 2 of 4)	5	26460074	26493278	33205	2	75942	ENSMUST00000030910.5	4658	ENSMUSG00000029044	4930584F24Rik	RIKEN cDNA 4930584F24 gene
chr5	26492620	26493690	1071	*	NA	0	Promoter (<=1kb)	5	26460074	26493278	33205	2	75942	ENSMUST00000030910.5	0	ENSMUSG00000029044	4930584F24Rik	RIKEN cDNA 4930584F24 gene
chr5	26524658	26526276	1619	*	NA	0	Distal Intergenic	5	26460072	26493314	33243	2	75942	ENSMUST00000197091.4	-31344	ENSMUSG00000029044	4930584F24Rik	RIKEN cDNA 4930584F24 gene
chr5	26617406	26618069	664	*	NA	0	Distal Intergenic	5	26460072	26493314	33243	2	75942	ENSMUST00000197091.4	-124092	ENSMUSG00000029044	4930584F24Rik	RIKEN cDNA 4930584F24 gene
chr5	26636623	26637707	1085	*	NA	0	Distal Intergenic	5	26460072	26493314	33243	2	75942	ENSMUST00000197091.4	-143309	ENSMUSG00000029044	4930584F24Rik	RIKEN cDNA 4930584F24 gene
chr5	26754974	26755925	952	*	NA	0	Distal Intergenic	5	26817203	26850536	33334	1	13483	ENSMUST00000149678.1	-61278	ENSMUSG00000061576	Dpp6	dipeptidylpeptidase 6
chr5	26864915	26866239	1325	*	NA	0	Intron (ENSMUST00000071500.12/13483, intron 1 of 25)	5	26904695	27727505	822811	1	13483	ENSMUST00000120555.7	-38456	ENSMUSG00000061576	Dpp6	dipeptidylpeptidase 6
chr5	26872435	26873041	607	*	NA	0	Intron (ENSMUST00000071500.12/13483, intron 1 of 25)	5	26904695	27727505	822811	1	13483	ENSMUST00000120555.7	-31654	ENSMUSG00000061576	Dpp6	dipeptidylpeptidase 6
chr5	26903697	26905754	2058	*	NA	0	Promoter (<=1kb)	5	26904695	27727505	822811	1	13483	ENSMUST00000120555.7	0	ENSMUSG00000061576	Dpp6	dipeptidylpeptidase 6
chr5	26909130	26910071	942	*	NA	0	Intron (ENSMUST00000071500.12/13483, intron 1 of 25)	5	26904695	27727505	822811	1	13483	ENSMUST00000120555.7	4435	ENSMUSG00000061576	Dpp6	dipeptidylpeptidase 6
chr5	26928268	26934442	6175	*	NA	0	Intron (ENSMUST00000071500.12/13483, intron 1 of 25)	5	26904695	27727505	822811	1	13483	ENSMUST00000120555.7	23573	ENSMUSG00000061576	Dpp6	dipeptidylpeptidase 6
chr5	26935833	26937135	1303	*	NA	0	Intron (ENSMUST00000071500.12/13483, intron 1 of 25)	5	26904695	27727505	822811	1	13483	ENSMUST00000120555.7	31138	ENSMUSG00000061576	Dpp6	dipeptidylpeptidase 6
chr5	26940780	26941204	425	*	NA	0	Intron (ENSMUST00000071500.12/13483, intron 1 of 25)	5	26904695	27727505	822811	1	13483	ENSMUST00000120555.7	36085	ENSMUSG00000061576	Dpp6	dipeptidylpeptidase 6
chr5	26943012	26945024	2013	*	NA	0	Intron (ENSMUST00000071500.12/13483, intron 1 of 25)	5	26904695	27727505	822811	1	13483	ENSMUST00000120555.7	38317	ENSMUSG00000061576	Dpp6	dipeptidylpeptidase 6
chr5	26946123	26947446	1324	*	NA	0	Intron (ENSMUST00000071500.12/13483, intron 1 of 25)	5	26904695	27727505	822811	1	13483	ENSMUST00000120555.7	41428	ENSMUSG00000061576	Dpp6	dipeptidylpeptidase 6
chr5	26952314	26953353	1040	*	NA	0	Intron (ENSMUST00000071500.12/13483, intron 1 of 25)	5	26904695	27727505	822811	1	13483	ENSMUST00000120555.7	47619	ENSMUSG00000061576	Dpp6	dipeptidylpeptidase 6
chr5	26963130	26963790	661	*	NA	0	Intron (ENSMUST00000071500.12/13483, intron 1 of 25)	5	26904695	27727505	822811	1	13483	ENSMUST00000120555.7	58435	ENSMUSG00000061576	Dpp6	dipeptidylpeptidase 6
chr5	26975130	26976317	1188	*	NA	0	Intron (ENSMUST00000071500.12/13483, intron 1 of 25)	5	26904695	27727505	822811	1	13483	ENSMUST00000120555.7	70435	ENSMUSG00000061576	Dpp6	dipeptidylpeptidase 6
chr5	26979219	26981639	2421	*	NA	0	Intron (ENSMUST00000071500.12/13483, intron 1 of 25)	5	27049199	27727501	678303	1	13483	ENSMUST00000122171.7	-67560	ENSMUSG00000061576	Dpp6	dipeptidylpeptidase 6
chr5	26983729	26984959	1231	*	NA	0	Intron (ENSMUST00000071500.12/13483, intron 1 of 25)	5	27049199	27727501	678303	1	13483	ENSMUST00000122171.7	-64240	ENSMUSG00000061576	Dpp6	dipeptidylpeptidase 6
chr5	26986438	26987308	871	*	NA	0	Intron (ENSMUST00000071500.12/13483, intron 1 of 25)	5	27049199	27727501	678303	1	13483	ENSMUST00000122171.7	-61891	ENSMUSG00000061576	Dpp6	dipeptidylpeptidase 6
chr5	26989757	26992898	3142	*	NA	0	Intron (ENSMUST00000071500.12/13483, intron 1 of 25)	5	27049199	27727501	678303	1	13483	ENSMUST00000122171.7	-56301	ENSMUSG00000061576	Dpp6	dipeptidylpeptidase 6
chr5	26999798	27000570	773	*	NA	0	Intron (ENSMUST00000071500.12/13483, intron 1 of 25)	5	27049199	27727501	678303	1	13483	ENSMUST00000122171.7	-48629	ENSMUSG00000061576	Dpp6	dipeptidylpeptidase 6
chr5	27017306	27018134	829	*	NA	0	Intron (ENSMUST00000071500.12/13483, intron 1 of 25)	5	27049199	27727501	678303	1	13483	ENSMUST00000122171.7	-31065	ENSMUSG00000061576	Dpp6	dipeptidylpeptidase 6
chr5	27074792	27076022	1231	*	NA	0	Intron (ENSMUST00000071500.12/13483, intron 1 of 25)	5	27049199	27727501	678303	1	13483	ENSMUST00000122171.7	25593	ENSMUSG00000061576	Dpp6	dipeptidylpeptidase 6
chr5	27094739	27095837	1099	*	NA	0	Intron (ENSMUST00000071500.12/13483, intron 1 of 25)	5	27049199	27727501	678303	1	13483	ENSMUST00000122171.7	45540	ENSMUSG00000061576	Dpp6	dipeptidylpeptidase 6
chr5	27101660	27102886	1227	*	NA	0	Intron (ENSMUST00000071500.12/13483, intron 1 of 25)	5	27049199	27727501	678303	1	13483	ENSMUST00000122171.7	52461	ENSMUSG00000061576	Dpp6	dipeptidylpeptidase 6
chr5	27128850	27130539	1690	*	NA	0	Intron (ENSMUST00000071500.12/13483, intron 1 of 25)	5	27049199	27727501	678303	1	13483	ENSMUST00000122171.7	79651	ENSMUSG00000061576	Dpp6	dipeptidylpeptidase 6
chr5	27134206	27135592	1387	*	NA	0	Intron (ENSMUST00000071500.12/13483, intron 1 of 25)	5	27049199	27727501	678303	1	13483	ENSMUST00000122171.7	85007	ENSMUSG00000061576	Dpp6	dipeptidylpeptidase 6
chr5	27147153	27148580	1428	*	NA	0	Intron (ENSMUST00000071500.12/13483, intron 1 of 25)	5	27049199	27727501	678303	1	13483	ENSMUST00000122171.7	97954	ENSMUSG00000061576	Dpp6	dipeptidylpeptidase 6
chr5	27166191	27166867	677	*	NA	0	Intron (ENSMUST00000071500.12/13483, intron 1 of 25)	5	27261975	27399011	137037	1	13483	ENSMUST00000148039.7	-95108	ENSMUSG00000061576	Dpp6	dipeptidylpeptidase 6
chr5	27167734	27168786	1053	*	NA	0	Intron (ENSMUST00000071500.12/13483, intron 1 of 25)	5	27261975	27399011	137037	1	13483	ENSMUST00000148039.7	-93189	ENSMUSG00000061576	Dpp6	dipeptidylpeptidase 6
chr5	27184450	27185552	1103	*	NA	0	Intron (ENSMUST00000071500.12/13483, intron 1 of 25)	5	27261975	27399011	137037	1	13483	ENSMUST00000148039.7	-76423	ENSMUSG00000061576	Dpp6	dipeptidylpeptidase 6
chr5	27190683	27191800	1118	*	NA	0	Intron (ENSMUST00000071500.12/13483, intron 1 of 25)	5	27261975	27399011	137037	1	13483	ENSMUST00000148039.7	-70175	ENSMUSG00000061576	Dpp6	dipeptidylpeptidase 6
chr5	27193928	27194775	848	*	NA	0	Intron (ENSMUST00000071500.12/13483, intron 1 of 25)	5	27261975	27399011	137037	1	13483	ENSMUST00000148039.7	-67200	ENSMUSG00000061576	Dpp6	dipeptidylpeptidase 6
chr5	27211800	27212554	755	*	NA	0	Intron (ENSMUST00000071500.12/13483, intron 1 of 25)	5	27261975	27399011	137037	1	13483	ENSMUST00000148039.7	-49421	ENSMUSG00000061576	Dpp6	dipeptidylpeptidase 6
chr5	27212732	27213607	876	*	NA	0	Intron (ENSMUST00000071500.12/13483, intron 1 of 25)	5	27261975	27399011	137037	1	13483	ENSMUST00000148039.7	-48368	ENSMUSG00000061576	Dpp6	dipeptidylpeptidase 6
chr5	27231106	27231751	646	*	NA	0	Intron (ENSMUST00000071500.12/13483, intron 1 of 25)	5	27261975	27399011	137037	1	13483	ENSMUST00000148039.7	-30224	ENSMUSG00000061576	Dpp6	dipeptidylpeptidase 6
chr5	27245362	27246396	1035	*	NA	0	Intron (ENSMUST00000071500.12/13483, intron 1 of 25)	5	27261975	27399011	137037	1	13483	ENSMUST00000148039.7	-15579	ENSMUSG00000061576	Dpp6	dipeptidylpeptidase 6
chr5	27247303	27252407	5105	*	NA	0	Intron (ENSMUST00000071500.12/13483, intron 1 of 25)	5	27261975	27399011	137037	1	13483	ENSMUST00000148039.7	-9568	ENSMUSG00000061576	Dpp6	dipeptidylpeptidase 6
chr5	27254244	27254857	614	*	NA	0	Intron (ENSMUST00000071500.12/13483, intron 1 of 25)	5	27261975	27399011	137037	1	13483	ENSMUST00000148039.7	-7118	ENSMUSG00000061576	Dpp6	dipeptidylpeptidase 6
chr5	27257874	27259622	1749	*	NA	0	Promoter (2-3kb)	5	27261975	27399011	137037	1	13483	ENSMUST00000148039.7	-2353	ENSMUSG00000061576	Dpp6	dipeptidylpeptidase 6
chr5	27260023	27264955	4933	*	NA	0	Promoter (<=1kb)	5	27261975	27399011	137037	1	13483	ENSMUST00000148039.7	0	ENSMUSG00000061576	Dpp6	dipeptidylpeptidase 6
chr5	27265719	27266519	801	*	NA	0	Intron (ENSMUST00000071500.12/13483, intron 1 of 25)	5	27261975	27727500	465526	1	13483	ENSMUST00000101471.3	3744	ENSMUSG00000061576	Dpp6	dipeptidylpeptidase 6
chr5	27266806	27269460	2655	*	NA	0	Intron (ENSMUST00000071500.12/13483, intron 1 of 25)	5	27261975	27727500	465526	1	13483	ENSMUST00000101471.3	4831	ENSMUSG00000061576	Dpp6	dipeptidylpeptidase 6
chr5	27272074	27272755	682	*	NA	0	Intron (ENSMUST00000071500.12/13483, intron 1 of 25)	5	27261975	27727500	465526	1	13483	ENSMUST00000101471.3	10099	ENSMUSG00000061576	Dpp6	dipeptidylpeptidase 6
chr5	27276664	27280215	3552	*	NA	0	Intron (ENSMUST00000071500.12/13483, intron 1 of 25)	5	27261975	27727500	465526	1	13483	ENSMUST00000101471.3	14689	ENSMUSG00000061576	Dpp6	dipeptidylpeptidase 6
chr5	27281529	27282891	1363	*	NA	0	Intron (ENSMUST00000071500.12/13483, intron 1 of 25)	5	27261975	27727500	465526	1	13483	ENSMUST00000101471.3	19554	ENSMUSG00000061576	Dpp6	dipeptidylpeptidase 6
chr5	27283530	27285816	2287	*	NA	0	Intron (ENSMUST00000071500.12/13483, intron 1 of 25)	5	27261975	27727500	465526	1	13483	ENSMUST00000101471.3	21555	ENSMUSG00000061576	Dpp6	dipeptidylpeptidase 6
chr5	27286515	27287290	776	*	NA	0	Intron (ENSMUST00000071500.12/13483, intron 1 of 25)	5	27261975	27727500	465526	1	13483	ENSMUST00000101471.3	24540	ENSMUSG00000061576	Dpp6	dipeptidylpeptidase 6
chr5	27289067	27291912	2846	*	NA	0	Intron (ENSMUST00000071500.12/13483, intron 1 of 25)	5	27261975	27727500	465526	1	13483	ENSMUST00000101471.3	27092	ENSMUSG00000061576	Dpp6	dipeptidylpeptidase 6
chr5	27292174	27293296	1123	*	NA	0	Intron (ENSMUST00000071500.12/13483, intron 1 of 25)	5	27261975	27727500	465526	1	13483	ENSMUST00000101471.3	30199	ENSMUSG00000061576	Dpp6	dipeptidylpeptidase 6
chr5	27294126	27294760	635	*	NA	0	Intron (ENSMUST00000071500.12/13483, intron 1 of 25)	5	27261975	27727500	465526	1	13483	ENSMUST00000101471.3	32151	ENSMUSG00000061576	Dpp6	dipeptidylpeptidase 6
chr5	27303837	27305169	1333	*	NA	0	Intron (ENSMUST00000071500.12/13483, intron 1 of 25)	5	27261975	27727500	465526	1	13483	ENSMUST00000101471.3	41862	ENSMUSG00000061576	Dpp6	dipeptidylpeptidase 6
chr5	27305688	27307843	2156	*	NA	0	Intron (ENSMUST00000071500.12/13483, intron 1 of 25)	5	27261975	27727500	465526	1	13483	ENSMUST00000101471.3	43713	ENSMUSG00000061576	Dpp6	dipeptidylpeptidase 6
chr5	27312230	27313146	917	*	NA	0	Intron (ENSMUST00000071500.12/13483, intron 1 of 25)	5	27261975	27727500	465526	1	13483	ENSMUST00000101471.3	50255	ENSMUSG00000061576	Dpp6	dipeptidylpeptidase 6
chr5	27314434	27315318	885	*	NA	0	Intron (ENSMUST00000071500.12/13483, intron 1 of 25)	5	27261975	27727500	465526	1	13483	ENSMUST00000101471.3	52459	ENSMUSG00000061576	Dpp6	dipeptidylpeptidase 6
chr5	27316081	27325290	9210	*	NA	0	Intron (ENSMUST00000071500.12/13483, intron 1 of 25)	5	27261975	27727500	465526	1	13483	ENSMUST00000101471.3	54106	ENSMUSG00000061576	Dpp6	dipeptidylpeptidase 6
chr5	27328539	27330793	2255	*	NA	0	Intron (ENSMUST00000071500.12/13483, intron 1 of 25)	5	27261975	27727500	465526	1	13483	ENSMUST00000101471.3	66564	ENSMUSG00000061576	Dpp6	dipeptidylpeptidase 6
chr5	27332392	27339224	6833	*	NA	0	Intron (ENSMUST00000071500.12/13483, intron 1 of 25)	5	27261975	27727500	465526	1	13483	ENSMUST00000101471.3	70417	ENSMUSG00000061576	Dpp6	dipeptidylpeptidase 6
chr5	27339363	27340385	1023	*	NA	0	Intron (ENSMUST00000071500.12/13483, intron 1 of 25)	5	27261975	27727500	465526	1	13483	ENSMUST00000101471.3	77388	ENSMUSG00000061576	Dpp6	dipeptidylpeptidase 6
chr5	27348196	27351091	2896	*	NA	0	Intron (ENSMUST00000071500.12/13483, intron 1 of 25)	5	27261975	27727500	465526	1	13483	ENSMUST00000101471.3	86221	ENSMUSG00000061576	Dpp6	dipeptidylpeptidase 6
chr5	27356914	27357862	949	*	NA	0	Intron (ENSMUST00000071500.12/13483, intron 1 of 25)	5	27261975	27727500	465526	1	13483	ENSMUST00000101471.3	94939	ENSMUSG00000061576	Dpp6	dipeptidylpeptidase 6
chr5	27365540	27366944	1405	*	NA	0	Exon (ENSMUST00000148039.7/13483, exon 2 of 4)	5	27261975	27727500	465526	1	13483	ENSMUST00000101471.3	103565	ENSMUSG00000061576	Dpp6	dipeptidylpeptidase 6
chr5	27367794	27369631	1838	*	NA	0	Intron (ENSMUST00000071500.12/13483, intron 1 of 25)	5	27261975	27727500	465526	1	13483	ENSMUST00000101471.3	105819	ENSMUSG00000061576	Dpp6	dipeptidylpeptidase 6
chr5	27370107	27371229	1123	*	NA	0	Intron (ENSMUST00000071500.12/13483, intron 1 of 25)	5	27261975	27727500	465526	1	13483	ENSMUST00000101471.3	108132	ENSMUSG00000061576	Dpp6	dipeptidylpeptidase 6
chr5	27372305	27374475	2171	*	NA	0	Intron (ENSMUST00000071500.12/13483, intron 1 of 25)	5	27261975	27727500	465526	1	13483	ENSMUST00000101471.3	110330	ENSMUSG00000061576	Dpp6	dipeptidylpeptidase 6
chr5	27374837	27375500	664	*	NA	0	Intron (ENSMUST00000071500.12/13483, intron 1 of 25)	5	27261975	27727500	465526	1	13483	ENSMUST00000101471.3	112862	ENSMUSG00000061576	Dpp6	dipeptidylpeptidase 6
chr5	27375787	27377004	1218	*	NA	0	Intron (ENSMUST00000071500.12/13483, intron 1 of 25)	5	27261975	27727500	465526	1	13483	ENSMUST00000101471.3	113812	ENSMUSG00000061576	Dpp6	dipeptidylpeptidase 6
chr5	27379358	27381042	1685	*	NA	0	Intron (ENSMUST00000071500.12/13483, intron 1 of 25)	5	27261975	27727500	465526	1	13483	ENSMUST00000101471.3	117383	ENSMUSG00000061576	Dpp6	dipeptidylpeptidase 6
chr5	27382088	27382822	735	*	NA	0	3' UTR	5	27497537	27501362	3826	2	73526	ENSMUST00000155721.1	118540	ENSMUSG00000048703	Speer4b	spermatogenesis associated glutamate (E)-rich protein 4B
chr5	27385661	27388453	2793	*	NA	0	Intron (ENSMUST00000071500.12/13483, intron 2 of 25)	5	27497537	27501362	3826	2	73526	ENSMUST00000155721.1	112909	ENSMUSG00000048703	Speer4b	spermatogenesis associated glutamate (E)-rich protein 4B
chr5	27389046	27389554	509	*	NA	0	Intron (ENSMUST00000071500.12/13483, intron 2 of 25)	5	27497537	27501362	3826	2	73526	ENSMUST00000155721.1	111808	ENSMUSG00000048703	Speer4b	spermatogenesis associated glutamate (E)-rich protein 4B
chr5	27395131	27395674	544	*	NA	0	Intron (ENSMUST00000071500.12/13483, intron 2 of 25)	5	27497537	27501362	3826	2	73526	ENSMUST00000155721.1	105688	ENSMUSG00000048703	Speer4b	spermatogenesis associated glutamate (E)-rich protein 4B
chr5	27397343	27400812	3470	*	NA	0	3' UTR	5	27497537	27501362	3826	2	73526	ENSMUST00000155721.1	100550	ENSMUSG00000048703	Speer4b	spermatogenesis associated glutamate (E)-rich protein 4B
chr5	27401807	27403853	2047	*	NA	0	Intron (ENSMUST00000071500.12/13483, intron 3 of 25)	5	27497537	27501362	3826	2	73526	ENSMUST00000155721.1	97509	ENSMUSG00000048703	Speer4b	spermatogenesis associated glutamate (E)-rich protein 4B
chr5	27407117	27407917	801	*	NA	0	Intron (ENSMUST00000071500.12/13483, intron 3 of 25)	5	27497537	27501362	3826	2	73526	ENSMUST00000155721.1	93445	ENSMUSG00000048703	Speer4b	spermatogenesis associated glutamate (E)-rich protein 4B
chr5	27408308	27409611	1304	*	NA	0	Intron (ENSMUST00000071500.12/13483, intron 3 of 25)	5	27497537	27501362	3826	2	73526	ENSMUST00000155721.1	91751	ENSMUSG00000048703	Speer4b	spermatogenesis associated glutamate (E)-rich protein 4B
chr5	27410269	27410993	725	*	NA	0	Intron (ENSMUST00000071500.12/13483, intron 3 of 25)	5	27497537	27501362	3826	2	73526	ENSMUST00000155721.1	90369	ENSMUSG00000048703	Speer4b	spermatogenesis associated glutamate (E)-rich protein 4B
chr5	27411895	27414250	2356	*	NA	0	Intron (ENSMUST00000071500.12/13483, intron 3 of 25)	5	27497537	27501362	3826	2	73526	ENSMUST00000155721.1	87112	ENSMUSG00000048703	Speer4b	spermatogenesis associated glutamate (E)-rich protein 4B
chr5	27415539	27416437	899	*	NA	0	Intron (ENSMUST00000071500.12/13483, intron 3 of 25)	5	27497537	27501362	3826	2	73526	ENSMUST00000155721.1	84925	ENSMUSG00000048703	Speer4b	spermatogenesis associated glutamate (E)-rich protein 4B
chr5	27417286	27417767	482	*	NA	0	Intron (ENSMUST00000071500.12/13483, intron 3 of 25)	5	27497537	27501362	3826	2	73526	ENSMUST00000155721.1	83595	ENSMUSG00000048703	Speer4b	spermatogenesis associated glutamate (E)-rich protein 4B
chr5	27418216	27420006	1791	*	NA	0	Intron (ENSMUST00000071500.12/13483, intron 3 of 25)	5	27497537	27501362	3826	2	73526	ENSMUST00000155721.1	81356	ENSMUSG00000048703	Speer4b	spermatogenesis associated glutamate (E)-rich protein 4B
chr5	27420080	27425933	5854	*	NA	0	Intron (ENSMUST00000071500.12/13483, intron 3 of 25)	5	27497537	27501362	3826	2	73526	ENSMUST00000155721.1	75429	ENSMUSG00000048703	Speer4b	spermatogenesis associated glutamate (E)-rich protein 4B
chr5	27429261	27431654	2394	*	NA	0	Intron (ENSMUST00000071500.12/13483, intron 3 of 25)	5	27497537	27501362	3826	2	73526	ENSMUST00000155721.1	69708	ENSMUSG00000048703	Speer4b	spermatogenesis associated glutamate (E)-rich protein 4B
chr5	27438663	27439705	1043	*	NA	0	Intron (ENSMUST00000071500.12/13483, intron 3 of 25)	5	27497537	27501362	3826	2	73526	ENSMUST00000155721.1	61657	ENSMUSG00000048703	Speer4b	spermatogenesis associated glutamate (E)-rich protein 4B
chr5	27451447	27459014	7568	*	NA	0	Exon (ENSMUST00000136574.1/13483, exon 4 of 4)	5	27497537	27501362	3826	2	73526	ENSMUST00000155721.1	42348	ENSMUSG00000048703	Speer4b	spermatogenesis associated glutamate (E)-rich protein 4B
chr5	27460010	27461600	1591	*	NA	0	Intron (ENSMUST00000071500.12/13483, intron 4 of 25)	5	27497537	27501362	3826	2	73526	ENSMUST00000155721.1	39762	ENSMUSG00000048703	Speer4b	spermatogenesis associated glutamate (E)-rich protein 4B
chr5	27461749	27462431	683	*	NA	0	Intron (ENSMUST00000071500.12/13483, intron 4 of 25)	5	27497537	27501362	3826	2	73526	ENSMUST00000155721.1	38931	ENSMUSG00000048703	Speer4b	spermatogenesis associated glutamate (E)-rich protein 4B
chr5	27465365	27466961	1597	*	NA	0	Intron (ENSMUST00000071500.12/13483, intron 4 of 25)	5	27497537	27501362	3826	2	73526	ENSMUST00000155721.1	34401	ENSMUSG00000048703	Speer4b	spermatogenesis associated glutamate (E)-rich protein 4B
chr5	27467066	27468313	1248	*	NA	0	Intron (ENSMUST00000071500.12/13483, intron 4 of 25)	5	27497537	27501362	3826	2	73526	ENSMUST00000155721.1	33049	ENSMUSG00000048703	Speer4b	spermatogenesis associated glutamate (E)-rich protein 4B
chr5	27469588	27471262	1675	*	NA	0	Intron (ENSMUST00000071500.12/13483, intron 5 of 25)	5	27497537	27501362	3826	2	73526	ENSMUST00000155721.1	30100	ENSMUSG00000048703	Speer4b	spermatogenesis associated glutamate (E)-rich protein 4B
chr5	27476773	27477890	1118	*	NA	0	Intron (ENSMUST00000071500.12/13483, intron 5 of 25)	5	27497537	27501362	3826	2	73526	ENSMUST00000155721.1	23472	ENSMUSG00000048703	Speer4b	spermatogenesis associated glutamate (E)-rich protein 4B
chr5	27478026	27479315	1290	*	NA	0	Intron (ENSMUST00000071500.12/13483, intron 5 of 25)	5	27497537	27501362	3826	2	73526	ENSMUST00000155721.1	22047	ENSMUSG00000048703	Speer4b	spermatogenesis associated glutamate (E)-rich protein 4B
chr5	27479763	27482002	2240	*	NA	0	Intron (ENSMUST00000071500.12/13483, intron 5 of 25)	5	27497537	27501362	3826	2	73526	ENSMUST00000155721.1	19360	ENSMUSG00000048703	Speer4b	spermatogenesis associated glutamate (E)-rich protein 4B
chr5	27483036	27484168	1133	*	NA	0	Intron (ENSMUST00000071500.12/13483, intron 5 of 25)	5	27497537	27501362	3826	2	73526	ENSMUST00000155721.1	17194	ENSMUSG00000048703	Speer4b	spermatogenesis associated glutamate (E)-rich protein 4B
chr5	27485072	27486154	1083	*	NA	0	Intron (ENSMUST00000071500.12/13483, intron 5 of 25)	5	27497537	27501362	3826	2	73526	ENSMUST00000155721.1	15208	ENSMUSG00000048703	Speer4b	spermatogenesis associated glutamate (E)-rich protein 4B
chr5	27487904	27488670	767	*	NA	0	Intron (ENSMUST00000071500.12/13483, intron 5 of 25)	5	27497537	27501362	3826	2	73526	ENSMUST00000155721.1	12692	ENSMUSG00000048703	Speer4b	spermatogenesis associated glutamate (E)-rich protein 4B
chr5	27490437	27492333	1897	*	NA	0	Intron (ENSMUST00000071500.12/13483, intron 5 of 25)	5	27497537	27501362	3826	2	73526	ENSMUST00000155721.1	9029	ENSMUSG00000048703	Speer4b	spermatogenesis associated glutamate (E)-rich protein 4B
chr5	27496744	27499215	2472	*	NA	0	Promoter (2-3kb)	5	27497537	27501362	3826	2	73526	ENSMUST00000155721.1	2147	ENSMUSG00000048703	Speer4b	spermatogenesis associated glutamate (E)-rich protein 4B
chr5	27499767	27500405	639	*	NA	0	Promoter (<=1kb)	5	27497537	27501362	3826	2	73526	ENSMUST00000155721.1	957	ENSMUSG00000048703	Speer4b	spermatogenesis associated glutamate (E)-rich protein 4B
chr5	27502883	27504739	1857	*	NA	0	Promoter (1-2kb)	5	27495639	27501438	5800	2	73526	ENSMUST00000053257.9	-1445	ENSMUSG00000048703	Speer4b	spermatogenesis associated glutamate (E)-rich protein 4B
chr5	27505443	27506540	1098	*	NA	0	Intron (ENSMUST00000071500.12/13483, intron 5 of 25)	5	27495639	27501438	5800	2	73526	ENSMUST00000053257.9	-4005	ENSMUSG00000048703	Speer4b	spermatogenesis associated glutamate (E)-rich protein 4B
chr5	27518601	27522043	3443	*	NA	0	Intron (ENSMUST00000071500.12/13483, intron 5 of 25)	5	27533777	27697025	163249	1	13483	ENSMUST00000134175.1	-11734	ENSMUSG00000061576	Dpp6	dipeptidylpeptidase 6
chr5	27522452	27523303	852	*	NA	0	Intron (ENSMUST00000071500.12/13483, intron 5 of 25)	5	27533777	27697025	163249	1	13483	ENSMUST00000134175.1	-10474	ENSMUSG00000061576	Dpp6	dipeptidylpeptidase 6
chr5	27525792	27528016	2225	*	NA	0	Intron (ENSMUST00000071500.12/13483, intron 5 of 25)	5	27533777	27697025	163249	1	13483	ENSMUST00000134175.1	-5761	ENSMUSG00000061576	Dpp6	dipeptidylpeptidase 6
chr5	27534115	27534796	682	*	NA	0	Promoter (<=1kb)	5	27533777	27697025	163249	1	13483	ENSMUST00000134175.1	338	ENSMUSG00000061576	Dpp6	dipeptidylpeptidase 6
chr5	27536128	27536857	730	*	NA	0	Promoter (2-3kb)	5	27533777	27697025	163249	1	13483	ENSMUST00000134175.1	2351	ENSMUSG00000061576	Dpp6	dipeptidylpeptidase 6
chr5	27538064	27541093	3030	*	NA	0	Intron (ENSMUST00000071500.12/13483, intron 6 of 25)	5	27533777	27697025	163249	1	13483	ENSMUST00000134175.1	4287	ENSMUSG00000061576	Dpp6	dipeptidylpeptidase 6
chr5	27547795	27548750	956	*	NA	0	Intron (ENSMUST00000071500.12/13483, intron 6 of 25)	5	27533777	27697025	163249	1	13483	ENSMUST00000134175.1	14018	ENSMUSG00000061576	Dpp6	dipeptidylpeptidase 6
chr5	27549465	27555213	5749	*	NA	0	Exon (ENSMUST00000124392.1/ENSMUST00000124392.1, exon 1 of 2)	5	27533777	27697025	163249	1	13483	ENSMUST00000134175.1	15688	ENSMUSG00000061576	Dpp6	dipeptidylpeptidase 6
chr5	27556136	27561439	5304	*	NA	0	Exon (ENSMUST00000071500.12/13483, exon 7 of 26)	5	27533777	27697025	163249	1	13483	ENSMUST00000134175.1	22359	ENSMUSG00000061576	Dpp6	dipeptidylpeptidase 6
chr5	27564566	27566777	2212	*	NA	0	Intron (ENSMUST00000071500.12/13483, intron 7 of 25)	5	27533777	27697025	163249	1	13483	ENSMUST00000134175.1	30789	ENSMUSG00000061576	Dpp6	dipeptidylpeptidase 6
chr5	27567263	27572059	4797	*	NA	0	Intron (ENSMUST00000071500.12/13483, intron 7 of 25)	5	27533777	27697025	163249	1	13483	ENSMUST00000134175.1	33486	ENSMUSG00000061576	Dpp6	dipeptidylpeptidase 6
chr5	27572246	27573399	1154	*	NA	0	Intron (ENSMUST00000071500.12/13483, intron 7 of 25)	5	27533777	27697025	163249	1	13483	ENSMUST00000134175.1	38469	ENSMUSG00000061576	Dpp6	dipeptidylpeptidase 6
chr5	27578624	27580801	2178	*	NA	0	Intron (ENSMUST00000071500.12/13483, intron 7 of 25)	5	27533777	27697025	163249	1	13483	ENSMUST00000134175.1	44847	ENSMUSG00000061576	Dpp6	dipeptidylpeptidase 6
chr5	27584269	27590837	6569	*	NA	0	Intron (ENSMUST00000071500.12/13483, intron 7 of 25)	5	27533777	27697025	163249	1	13483	ENSMUST00000134175.1	50492	ENSMUSG00000061576	Dpp6	dipeptidylpeptidase 6
chr5	27596609	27601592	4984	*	NA	0	Exon (ENSMUST00000071500.12/13483, exon 8 of 26)	5	27533777	27697025	163249	1	13483	ENSMUST00000134175.1	62832	ENSMUSG00000061576	Dpp6	dipeptidylpeptidase 6
chr5	27604373	27606137	1765	*	NA	0	Intron (ENSMUST00000071500.12/13483, intron 8 of 25)	5	27533777	27697025	163249	1	13483	ENSMUST00000134175.1	70596	ENSMUSG00000061576	Dpp6	dipeptidylpeptidase 6
chr5	27614958	27616030	1073	*	NA	0	Intron (ENSMUST00000071500.12/13483, intron 8 of 25)	5	27533777	27697025	163249	1	13483	ENSMUST00000134175.1	81181	ENSMUSG00000061576	Dpp6	dipeptidylpeptidase 6
chr5	27617226	27618225	1000	*	NA	0	Intron (ENSMUST00000071500.12/13483, intron 8 of 25)	5	27533777	27697025	163249	1	13483	ENSMUST00000134175.1	83449	ENSMUSG00000061576	Dpp6	dipeptidylpeptidase 6
chr5	27618602	27626454	7853	*	NA	0	Intron (ENSMUST00000071500.12/13483, intron 8 of 25)	5	27533777	27697025	163249	1	13483	ENSMUST00000134175.1	84825	ENSMUSG00000061576	Dpp6	dipeptidylpeptidase 6
chr5	27627071	27628752	1682	*	NA	0	Intron (ENSMUST00000071500.12/13483, intron 8 of 25)	5	27533777	27697025	163249	1	13483	ENSMUST00000134175.1	93294	ENSMUSG00000061576	Dpp6	dipeptidylpeptidase 6
chr5	27629499	27630156	658	*	NA	0	Intron (ENSMUST00000071500.12/13483, intron 8 of 25)	5	27533777	27697025	163249	1	13483	ENSMUST00000134175.1	95722	ENSMUSG00000061576	Dpp6	dipeptidylpeptidase 6
chr5	27630507	27634274	3768	*	NA	0	Exon (ENSMUST00000071500.12/13483, exon 9 of 26)	5	27533777	27697025	163249	1	13483	ENSMUST00000134175.1	96730	ENSMUSG00000061576	Dpp6	dipeptidylpeptidase 6
chr5	27634437	27637706	3270	*	NA	0	Exon (ENSMUST00000071500.12/13483, exon 10 of 26)	5	27533777	27697025	163249	1	13483	ENSMUST00000134175.1	100660	ENSMUSG00000061576	Dpp6	dipeptidylpeptidase 6
chr5	27640569	27641468	900	*	NA	0	Intron (ENSMUST00000071500.12/13483, intron 10 of 25)	5	27533777	27697025	163249	1	13483	ENSMUST00000134175.1	106792	ENSMUSG00000061576	Dpp6	dipeptidylpeptidase 6
chr5	27641639	27645084	3446	*	NA	0	Intron (ENSMUST00000071500.12/13483, intron 10 of 25)	5	27744085	27751295	7211	2	55982	ENSMUST00000197625.1	106211	ENSMUSG00000002221	Paxip1	PAX interacting (with transcription-activation domain) protein 1
chr5	27646574	27647400	827	*	NA	0	Intron (ENSMUST00000071500.12/13483, intron 10 of 25)	5	27744085	27751295	7211	2	55982	ENSMUST00000197625.1	103895	ENSMUSG00000002221	Paxip1	PAX interacting (with transcription-activation domain) protein 1
chr5	27649131	27655287	6157	*	NA	0	Exon (ENSMUST00000071500.12/13483, exon 11 of 26)	5	27744085	27751295	7211	2	55982	ENSMUST00000197625.1	96008	ENSMUSG00000002221	Paxip1	PAX interacting (with transcription-activation domain) protein 1
chr5	27655688	27665899	10212	*	NA	0	Exon (ENSMUST00000071500.12/13483, exon 13 of 26)	5	27744085	27751295	7211	2	55982	ENSMUST00000197625.1	85396	ENSMUSG00000002221	Paxip1	PAX interacting (with transcription-activation domain) protein 1
chr5	27666258	27668237	1980	*	NA	0	Exon (ENSMUST00000071500.12/13483, exon 16 of 26)	5	27744085	27751295	7211	2	55982	ENSMUST00000197625.1	83058	ENSMUSG00000002221	Paxip1	PAX interacting (with transcription-activation domain) protein 1
chr5	27669400	27671732	2333	*	NA	0	Intron (ENSMUST00000071500.12/13483, intron 16 of 25)	5	27744085	27751295	7211	2	55982	ENSMUST00000197625.1	79563	ENSMUSG00000002221	Paxip1	PAX interacting (with transcription-activation domain) protein 1
chr5	27672633	27674035	1403	*	NA	0	Intron (ENSMUST00000071500.12/13483, intron 16 of 25)	5	27744085	27751295	7211	2	55982	ENSMUST00000197625.1	77260	ENSMUSG00000002221	Paxip1	PAX interacting (with transcription-activation domain) protein 1
chr5	27674806	27678445	3640	*	NA	0	Intron (ENSMUST00000071500.12/13483, intron 16 of 25)	5	27744085	27751295	7211	2	55982	ENSMUST00000197625.1	72850	ENSMUSG00000002221	Paxip1	PAX interacting (with transcription-activation domain) protein 1
chr5	27679545	27682623	3079	*	NA	0	Intron (ENSMUST00000071500.12/13483, intron 16 of 25)	5	27744085	27751295	7211	2	55982	ENSMUST00000197625.1	68672	ENSMUSG00000002221	Paxip1	PAX interacting (with transcription-activation domain) protein 1
chr5	27684145	27690397	6253	*	NA	0	Intron (ENSMUST00000071500.12/13483, intron 16 of 25)	5	27744085	27751295	7211	2	55982	ENSMUST00000197625.1	60898	ENSMUSG00000002221	Paxip1	PAX interacting (with transcription-activation domain) protein 1
chr5	27692320	27693480	1161	*	NA	0	Intron (ENSMUST00000071500.12/13483, intron 16 of 25)	5	27744085	27751295	7211	2	55982	ENSMUST00000197625.1	57815	ENSMUSG00000002221	Paxip1	PAX interacting (with transcription-activation domain) protein 1
chr5	27693616	27704696	11081	*	NA	0	Exon (ENSMUST00000071500.12/13483, exon 17 of 26)	5	27744085	27751295	7211	2	55982	ENSMUST00000197625.1	46599	ENSMUSG00000002221	Paxip1	PAX interacting (with transcription-activation domain) protein 1
chr5	27705265	27722083	16819	*	NA	0	Exon (ENSMUST00000071500.12/13483, exon 18 of 26)	5	27744085	27751295	7211	2	55982	ENSMUST00000197625.1	29212	ENSMUSG00000002221	Paxip1	PAX interacting (with transcription-activation domain) protein 1
chr5	27722676	27727288	4613	*	NA	0	3' UTR	5	27744085	27751295	7211	2	55982	ENSMUST00000197625.1	24007	ENSMUSG00000002221	Paxip1	PAX interacting (with transcription-activation domain) protein 1
chr5	27731086	27733187	2102	*	NA	0	Distal Intergenic	5	27744085	27751295	7211	2	55982	ENSMUST00000197625.1	18108	ENSMUSG00000002221	Paxip1	PAX interacting (with transcription-activation domain) protein 1
chr5	27737158	27740976	3819	*	NA	0	3' UTR	5	27744085	27751295	7211	2	55982	ENSMUST00000197625.1	10319	ENSMUSG00000002221	Paxip1	PAX interacting (with transcription-activation domain) protein 1
chr5	27742193	27743657	1465	*	NA	0	3' UTR	5	27744085	27751295	7211	2	55982	ENSMUST00000197625.1	7638	ENSMUSG00000002221	Paxip1	PAX interacting (with transcription-activation domain) protein 1
chr5	27744093	27746234	2142	*	NA	0	Exon (ENSMUST00000002291.11/55982, exon 18 of 21)	5	27744085	27751295	7211	2	55982	ENSMUST00000197625.1	5061	ENSMUSG00000002221	Paxip1	PAX interacting (with transcription-activation domain) protein 1
chr5	27749520	27750645	1126	*	NA	0	Promoter (<=1kb)	5	27744085	27751295	7211	2	55982	ENSMUST00000197625.1	650	ENSMUSG00000002221	Paxip1	PAX interacting (with transcription-activation domain) protein 1
chr5	27751083	27752273	1191	*	NA	0	Promoter (<=1kb)	5	27744085	27751295	7211	2	55982	ENSMUST00000197625.1	0	ENSMUSG00000002221	Paxip1	PAX interacting (with transcription-activation domain) protein 1
chr5	27752464	27756528	4065	*	NA	0	Promoter (1-2kb)	5	27744085	27751295	7211	2	55982	ENSMUST00000197625.1	-1169	ENSMUSG00000002221	Paxip1	PAX interacting (with transcription-activation domain) protein 1
chr5	27757800	27759553	1754	*	NA	0	Exon (ENSMUST00000002291.11/55982, exon 11 of 21)	5	27759732	27765737	6006	2	55982	ENSMUST00000196641.1	6184	ENSMUSG00000002221	Paxip1	PAX interacting (with transcription-activation domain) protein 1
chr5	27759729	27763253	3525	*	NA	0	Promoter (2-3kb)	5	27759732	27765737	6006	2	55982	ENSMUST00000196641.1	2484	ENSMUSG00000002221	Paxip1	PAX interacting (with transcription-activation domain) protein 1
chr5	27763803	27773205	9403	*	NA	0	Promoter (<=1kb)	5	27759732	27765737	6006	2	55982	ENSMUST00000196641.1	0	ENSMUSG00000002221	Paxip1	PAX interacting (with transcription-activation domain) protein 1
chr5	27775493	27776316	824	*	NA	0	3' UTR	5	27759732	27765737	6006	2	55982	ENSMUST00000196641.1	-9756	ENSMUSG00000002221	Paxip1	PAX interacting (with transcription-activation domain) protein 1
chr5	27776559	27777781	1223	*	NA	0	Intron (ENSMUST00000002291.11/55982, intron 4 of 20)	5	27759732	27765737	6006	2	55982	ENSMUST00000196641.1	-10822	ENSMUSG00000002221	Paxip1	PAX interacting (with transcription-activation domain) protein 1
chr5	27777928	27779858	1931	*	NA	0	Intron (ENSMUST00000002291.11/55982, intron 4 of 20)	5	27783579	27791383	7805	2	55982	ENSMUST00000196605.1	11525	ENSMUSG00000002221	Paxip1	PAX interacting (with transcription-activation domain) protein 1
chr5	27780122	27781098	977	*	NA	0	Intron (ENSMUST00000002291.11/55982, intron 4 of 20)	5	27783579	27791383	7805	2	55982	ENSMUST00000196605.1	10285	ENSMUSG00000002221	Paxip1	PAX interacting (with transcription-activation domain) protein 1
chr5	27788645	27789663	1019	*	NA	0	Promoter (1-2kb)	5	27783579	27791383	7805	2	55982	ENSMUST00000196605.1	1720	ENSMUSG00000002221	Paxip1	PAX interacting (with transcription-activation domain) protein 1
chr5	27789772	27792594	2823	*	NA	0	Promoter (<=1kb)	5	27783579	27791383	7805	2	55982	ENSMUST00000196605.1	0	ENSMUSG00000002221	Paxip1	PAX interacting (with transcription-activation domain) protein 1
chr5	27857804	27858326	523	*	NA	0	Distal Intergenic	5	27842149	27855088	12940	1	15563	ENSMUST00000036227.6	15655	ENSMUSG00000039106	Htr5a	5-hydroxytryptamine (serotonin) receptor 5A
chr5	27873265	27876968	3704	*	NA	0	Distal Intergenic	5	27842149	27855088	12940	1	15563	ENSMUST00000036227.6	31116	ENSMUSG00000039106	Htr5a	5-hydroxytryptamine (serotonin) receptor 5A
chr5	27879840	27880691	852	*	NA	0	Distal Intergenic	5	27842149	27855088	12940	1	15563	ENSMUST00000036227.6	37691	ENSMUSG00000039106	Htr5a	5-hydroxytryptamine (serotonin) receptor 5A
chr5	27907665	27909777	2113	*	NA	0	Distal Intergenic	5	27842149	27855088	12940	1	15563	ENSMUST00000036227.6	65516	ENSMUSG00000039106	Htr5a	5-hydroxytryptamine (serotonin) receptor 5A
chr5	27919099	27919830	732	*	NA	0	Distal Intergenic	5	27842149	27855088	12940	1	15563	ENSMUST00000036227.6	76950	ENSMUSG00000039106	Htr5a	5-hydroxytryptamine (serotonin) receptor 5A
chr5	28002619	28003722	1104	*	NA	0	Distal Intergenic	5	28071363	28078662	7300	1	231070	ENSMUST00000059155.10	-67641	ENSMUSG00000045294	Insig1	insulin induced gene 1
chr5	28007829	28008548	720	*	NA	0	Distal Intergenic	5	28071363	28078662	7300	1	231070	ENSMUST00000059155.10	-62815	ENSMUSG00000045294	Insig1	insulin induced gene 1
chr5	28009201	28009907	707	*	NA	0	Distal Intergenic	5	28071363	28078662	7300	1	231070	ENSMUST00000059155.10	-61456	ENSMUSG00000045294	Insig1	insulin induced gene 1
chr5	28010870	28011657	788	*	NA	0	Distal Intergenic	5	28071363	28078662	7300	1	231070	ENSMUST00000059155.10	-59706	ENSMUSG00000045294	Insig1	insulin induced gene 1
chr5	28019567	28020260	694	*	NA	0	Exon (ENSMUST00000180740.1/ENSMUST00000180740.1, exon 3 of 3)	5	28071363	28078662	7300	1	231070	ENSMUST00000059155.10	-51103	ENSMUSG00000045294	Insig1	insulin induced gene 1
chr5	28023767	28024232	466	*	NA	0	Intron (ENSMUST00000180740.1/ENSMUST00000180740.1, intron 2 of 2)	5	28071363	28078662	7300	1	231070	ENSMUST00000059155.10	-47131	ENSMUSG00000045294	Insig1	insulin induced gene 1
chr5	28036992	28038084	1093	*	NA	0	Intron (ENSMUST00000180740.1/ENSMUST00000180740.1, intron 2 of 2)	5	28071363	28078662	7300	1	231070	ENSMUST00000059155.10	-33279	ENSMUSG00000045294	Insig1	insulin induced gene 1
chr5	28042141	28042981	841	*	NA	0	Intron (ENSMUST00000180740.1/ENSMUST00000180740.1, intron 2 of 2)	5	28071363	28078662	7300	1	231070	ENSMUST00000059155.10	-28382	ENSMUSG00000045294	Insig1	insulin induced gene 1
chr5	28050968	28051541	574	*	NA	0	Intron (ENSMUST00000180740.1/ENSMUST00000180740.1, intron 2 of 2)	5	28071363	28078662	7300	1	231070	ENSMUST00000059155.10	-19822	ENSMUSG00000045294	Insig1	insulin induced gene 1
chr5	28054421	28056189	1769	*	NA	0	Exon (ENSMUST00000180740.1/ENSMUST00000180740.1, exon 2 of 3)	5	28071363	28078662	7300	1	231070	ENSMUST00000059155.10	-15174	ENSMUSG00000045294	Insig1	insulin induced gene 1
chr5	28060424	28061583	1160	*	NA	0	Intron (ENSMUST00000180740.1/ENSMUST00000180740.1, intron 1 of 2)	5	28071363	28078662	7300	1	231070	ENSMUST00000059155.10	-9780	ENSMUSG00000045294	Insig1	insulin induced gene 1
chr5	28063541	28064779	1239	*	NA	0	Intron (ENSMUST00000180740.1/ENSMUST00000180740.1, intron 1 of 2)	5	28071363	28078662	7300	1	231070	ENSMUST00000059155.10	-6584	ENSMUSG00000045294	Insig1	insulin induced gene 1
chr5	28065518	28068506	2989	*	NA	0	Promoter (2-3kb)	5	28071363	28078662	7300	1	231070	ENSMUST00000059155.10	-2857	ENSMUSG00000045294	Insig1	insulin induced gene 1
chr5	28069013	28073570	4558	*	NA	0	Promoter (<=1kb)	5	28071363	28078662	7300	1	231070	ENSMUST00000059155.10	0	ENSMUSG00000045294	Insig1	insulin induced gene 1
chr5	28075354	28076447	1094	*	NA	0	Promoter (<=1kb)	5	28074666	28077051	2386	1	231070	ENSMUST00000199728.1	688	ENSMUSG00000045294	Insig1	insulin induced gene 1
chr5	28078757	28081551	2795	*	NA	0	Downstream (<=300bp)	5	28074666	28077051	2386	1	231070	ENSMUST00000199728.1	4091	ENSMUSG00000045294	Insig1	insulin induced gene 1
chr5	28137793	28138375	583	*	NA	0	Distal Intergenic	5	28165694	28172166	6473	1	13799	ENSMUST00000036177.8	-27319	ENSMUSG00000039095	En2	engrailed 2
chr5	28236148	28238014	1867	*	NA	0	Promoter (<=1kb)	5	28205460	28237873	32414	2	269637	ENSMUST00000120068.1	0	ENSMUSG00000044681	Cnpy1	canopy FGF signaling regulator 1
chr5	28246717	28247507	791	*	NA	0	Promoter (<=1kb)	5	28200819	28245806	44988	2	269637	ENSMUST00000141601.8	-911	ENSMUSG00000044681	Cnpy1	canopy FGF signaling regulator 1
chr5	28249554	28253885	4332	*	NA	0	Distal Intergenic	5	28200819	28245806	44988	2	269637	ENSMUST00000141601.8	-3748	ENSMUSG00000044681	Cnpy1	canopy FGF signaling regulator 1
chr5	28262831	28265313	2483	*	NA	0	Distal Intergenic	5	28200819	28245806	44988	2	269637	ENSMUST00000141601.8	-17025	ENSMUSG00000044681	Cnpy1	canopy FGF signaling regulator 1
chr5	28275741	28276574	834	*	NA	0	Distal Intergenic	5	28200819	28245806	44988	2	269637	ENSMUST00000141601.8	-29935	ENSMUSG00000044681	Cnpy1	canopy FGF signaling regulator 1
chr5	28316264	28319222	2959	*	NA	0	Promoter (<=1kb)	5	28317121	28352695	35575	1	381626	ENSMUST00000090355.10	0	ENSMUSG00000048271	Rbm33	RNA binding motif protein 33
chr5	28324348	28325403	1056	*	NA	0	Intron (ENSMUST00000090355.10/381626, intron 1 of 5)	5	28317202	28355579	38378	1	381626	ENSMUST00000030920.5	7146	ENSMUSG00000048271	Rbm33	RNA binding motif protein 33
chr5	28358562	28360242	1681	*	NA	0	Intron (ENSMUST00000114884.7/381626, intron 7 of 17)	5	28394055	28413677	19623	1	381626	ENSMUST00000144967.7	-33813	ENSMUSG00000048271	Rbm33	RNA binding motif protein 33
chr5	28365360	28366503	1144	*	NA	0	Intron (ENSMUST00000114884.7/381626, intron 8 of 17)	5	28394055	28413677	19623	1	381626	ENSMUST00000144967.7	-27552	ENSMUSG00000048271	Rbm33	RNA binding motif protein 33
chr5	28370056	28372408	2353	*	NA	0	Intron (ENSMUST00000114884.7/381626, intron 9 of 17)	5	28394055	28413677	19623	1	381626	ENSMUST00000144967.7	-21647	ENSMUSG00000048271	Rbm33	RNA binding motif protein 33
chr5	28373925	28375354	1430	*	NA	0	Intron (ENSMUST00000114884.7/381626, intron 9 of 17)	5	28394055	28413677	19623	1	381626	ENSMUST00000144967.7	-18701	ENSMUSG00000048271	Rbm33	RNA binding motif protein 33
chr5	28398885	28400672	1788	*	NA	0	Intron (ENSMUST00000114884.7/381626, intron 14 of 17)	5	28394055	28413677	19623	1	381626	ENSMUST00000144967.7	4830	ENSMUSG00000048271	Rbm33	RNA binding motif protein 33
chr5	28401377	28403954	2578	*	NA	0	Intron (ENSMUST00000114884.7/381626, intron 14 of 17)	5	28410661	28414029	3369	1	381626	ENSMUST00000133313.1	-6707	ENSMUSG00000048271	Rbm33	RNA binding motif protein 33
chr5	28405560	28407528	1969	*	NA	0	Intron (ENSMUST00000114884.7/381626, intron 14 of 17)	5	28410661	28414029	3369	1	381626	ENSMUST00000133313.1	-3133	ENSMUSG00000048271	Rbm33	RNA binding motif protein 33
chr5	28408119	28410014	1896	*	NA	0	Promoter (<=1kb)	5	28410661	28414029	3369	1	381626	ENSMUST00000133313.1	-647	ENSMUSG00000048271	Rbm33	RNA binding motif protein 33
chr5	28410960	28412287	1328	*	NA	0	Promoter (<=1kb)	5	28410661	28414029	3369	1	381626	ENSMUST00000133313.1	299	ENSMUSG00000048271	Rbm33	RNA binding motif protein 33
chr5	28413484	28414260	777	*	NA	0	Promoter (2-3kb)	5	28410661	28414029	3369	1	381626	ENSMUST00000133313.1	2823	ENSMUSG00000048271	Rbm33	RNA binding motif protein 33
chr5	28416187	28418407	2221	*	NA	0	3' UTR	5	28410661	28414029	3369	1	381626	ENSMUST00000133313.1	5526	ENSMUSG00000048271	Rbm33	RNA binding motif protein 33
chr5	28418804	28419303	500	*	NA	0	3' UTR	5	28410661	28414029	3369	1	381626	ENSMUST00000133313.1	8143	ENSMUSG00000048271	Rbm33	RNA binding motif protein 33
chr5	28481085	28482995	1911	*	NA	0	Intron (ENSMUST00000180878.7/654796, intron 1 of 6)	5	28456815	28467256	10442	2	20423	ENSMUST00000002708.4	-13829	ENSMUSG00000002633	Shh	sonic hedgehog
chr5	28521347	28522301	955	*	NA	0	Intron (ENSMUST00000180878.7/654796, intron 1 of 6)	5	28456815	28467256	10442	2	20423	ENSMUST00000002708.4	-54091	ENSMUSG00000002633	Shh	sonic hedgehog
chr5	28522564	28523433	870	*	NA	0	Intron (ENSMUST00000180878.7/654796, intron 1 of 6)	5	28456815	28467256	10442	2	20423	ENSMUST00000002708.4	-55308	ENSMUSG00000002633	Shh	sonic hedgehog
chr5	28526197	28528061	1865	*	NA	0	Intron (ENSMUST00000180878.7/654796, intron 1 of 6)	5	28456815	28467256	10442	2	20423	ENSMUST00000002708.4	-58941	ENSMUSG00000002633	Shh	sonic hedgehog
chr5	28528977	28531400	2424	*	NA	0	Intron (ENSMUST00000180878.7/654796, intron 1 of 6)	5	28456815	28467256	10442	2	20423	ENSMUST00000002708.4	-61721	ENSMUSG00000002633	Shh	sonic hedgehog
chr5	28567257	28569807	2551	*	NA	0	Intron (ENSMUST00000180878.7/654796, intron 2 of 6)	5	28456815	28467256	10442	2	20423	ENSMUST00000002708.4	-100001	ENSMUSG00000002633	Shh	sonic hedgehog
chr5	28594178	28594770	593	*	NA	0	Intron (ENSMUST00000180878.7/654796, intron 2 of 6)	5	28456815	28467256	10442	2	20423	ENSMUST00000002708.4	-126922	ENSMUSG00000002633	Shh	sonic hedgehog
chr5	28612156	28613265	1110	*	NA	0	Intron (ENSMUST00000180878.7/654796, intron 2 of 6)	5	28456815	28467256	10442	2	20423	ENSMUST00000002708.4	-144900	ENSMUSG00000002633	Shh	sonic hedgehog
chr5	28675315	28677741	2427	*	NA	0	Intron (ENSMUST00000180878.7/654796, intron 2 of 6)	5	28456815	28467256	10442	2	20423	ENSMUST00000002708.4	-208059	ENSMUSG00000002633	Shh	sonic hedgehog
chr5	28678052	28682143	4092	*	NA	0	Intron (ENSMUST00000180878.7/654796, intron 2 of 6)	5	28456815	28467256	10442	2	20423	ENSMUST00000002708.4	-210796	ENSMUSG00000002633	Shh	sonic hedgehog
chr5	28689900	28691285	1386	*	NA	0	Intron (ENSMUST00000180878.7/654796, intron 2 of 6)	5	28456815	28467256	10442	2	20423	ENSMUST00000002708.4	-222644	ENSMUSG00000002633	Shh	sonic hedgehog
chr5	28696631	28698134	1504	*	NA	0	Intron (ENSMUST00000180878.7/654796, intron 2 of 6)	5	28456815	28467256	10442	2	20423	ENSMUST00000002708.4	-229375	ENSMUSG00000002633	Shh	sonic hedgehog
chr5	28698469	28699479	1011	*	NA	0	Intron (ENSMUST00000180878.7/654796, intron 2 of 6)	5	28456815	28467256	10442	2	20423	ENSMUST00000002708.4	-231213	ENSMUSG00000002633	Shh	sonic hedgehog
chr5	28704605	28705510	906	*	NA	0	Intron (ENSMUST00000180878.7/654796, intron 2 of 6)	5	28456815	28467256	10442	2	20423	ENSMUST00000002708.4	-237349	ENSMUSG00000002633	Shh	sonic hedgehog
chr5	28707786	28708768	983	*	NA	0	Intron (ENSMUST00000180878.7/654796, intron 2 of 6)	5	28456815	28467256	10442	2	20423	ENSMUST00000002708.4	-240530	ENSMUSG00000002633	Shh	sonic hedgehog
chr5	28722037	28723027	991	*	NA	0	Intron (ENSMUST00000180878.7/654796, intron 2 of 6)	5	28456815	28467256	10442	2	20423	ENSMUST00000002708.4	-254781	ENSMUSG00000002633	Shh	sonic hedgehog
chr5	28735105	28737579	2475	*	NA	0	Intron (ENSMUST00000180878.7/654796, intron 2 of 6)	5	28456815	28467256	10442	2	20423	ENSMUST00000002708.4	-267849	ENSMUSG00000002633	Shh	sonic hedgehog
chr5	28739050	28739595	546	*	NA	0	Intron (ENSMUST00000180878.7/654796, intron 2 of 6)	5	28456815	28467256	10442	2	20423	ENSMUST00000002708.4	-271794	ENSMUSG00000002633	Shh	sonic hedgehog
chr5	28749887	28750552	666	*	NA	0	Intron (ENSMUST00000180878.7/654796, intron 3 of 6)	5	28456815	28467256	10442	2	20423	ENSMUST00000002708.4	-282631	ENSMUSG00000002633	Shh	sonic hedgehog
chr5	28784088	28786548	2461	*	NA	0	Intron (ENSMUST00000180878.7/654796, intron 3 of 6)	5	28456815	28467256	10442	2	20423	ENSMUST00000002708.4	-316832	ENSMUSG00000002633	Shh	sonic hedgehog
chr5	28787170	28787741	572	*	NA	0	Intron (ENSMUST00000180878.7/654796, intron 3 of 6)	5	28456815	28467256	10442	2	20423	ENSMUST00000002708.4	-319914	ENSMUSG00000002633	Shh	sonic hedgehog
chr5	28801314	28802101	788	*	NA	0	Intron (ENSMUST00000180878.7/654796, intron 3 of 6)	5	28456815	28467256	10442	2	20423	ENSMUST00000002708.4	-334058	ENSMUSG00000002633	Shh	sonic hedgehog
chr5	28812344	28813202	859	*	NA	0	Intron (ENSMUST00000180878.7/654796, intron 3 of 6)	5	28456815	28467256	10442	2	20423	ENSMUST00000002708.4	-345088	ENSMUSG00000002633	Shh	sonic hedgehog
chr5	28823290	28824852	1563	*	NA	0	Intron (ENSMUST00000180878.7/654796, intron 3 of 6)	5	28456815	28467256	10442	2	20423	ENSMUST00000002708.4	-356034	ENSMUSG00000002633	Shh	sonic hedgehog
chr5	28827488	28829382	1895	*	NA	0	Intron (ENSMUST00000180878.7/654796, intron 3 of 6)	5	28456815	28467256	10442	2	20423	ENSMUST00000002708.4	-360232	ENSMUSG00000002633	Shh	sonic hedgehog
chr5	28830015	28831310	1296	*	NA	0	Intron (ENSMUST00000180878.7/654796, intron 3 of 6)	5	28456815	28467256	10442	2	20423	ENSMUST00000002708.4	-362759	ENSMUSG00000002633	Shh	sonic hedgehog
chr5	28831620	28833842	2223	*	NA	0	Intron (ENSMUST00000180878.7/654796, intron 3 of 6)	5	29195992	29203135	7144	1	56874	ENSMUST00000160888.7	-362150	ENSMUSG00000029130	Rnf32	ring finger protein 32
chr5	28858832	28861133	2302	*	NA	0	Intron (ENSMUST00000180878.7/654796, intron 4 of 6)	5	29195992	29203135	7144	1	56874	ENSMUST00000160888.7	-334859	ENSMUSG00000029130	Rnf32	ring finger protein 32
chr5	28891216	28893892	2677	*	NA	0	Intron (ENSMUST00000180878.7/654796, intron 5 of 6)	5	29195992	29203135	7144	1	56874	ENSMUST00000160888.7	-302100	ENSMUSG00000029130	Rnf32	ring finger protein 32
chr5	28903410	28904307	898	*	NA	0	Intron (ENSMUST00000180878.7/654796, intron 5 of 6)	5	29195992	29203135	7144	1	56874	ENSMUST00000160888.7	-291685	ENSMUSG00000029130	Rnf32	ring finger protein 32
chr5	28961528	28962517	990	*	NA	0	Distal Intergenic	5	29195992	29203135	7144	1	56874	ENSMUST00000160888.7	-233475	ENSMUSG00000029130	Rnf32	ring finger protein 32
chr5	29005352	29006379	1028	*	NA	0	Distal Intergenic	5	29195992	29203135	7144	1	56874	ENSMUST00000160888.7	-189613	ENSMUSG00000029130	Rnf32	ring finger protein 32
chr5	29033569	29034512	944	*	NA	0	Distal Intergenic	5	29195992	29203135	7144	1	56874	ENSMUST00000160888.7	-161480	ENSMUSG00000029130	Rnf32	ring finger protein 32
chr5	29083893	29085972	2080	*	NA	0	Distal Intergenic	5	29195992	29203135	7144	1	56874	ENSMUST00000160888.7	-110020	ENSMUSG00000029130	Rnf32	ring finger protein 32
chr5	29135716	29136353	638	*	NA	0	Distal Intergenic	5	29195992	29203135	7144	1	56874	ENSMUST00000160888.7	-59639	ENSMUSG00000029130	Rnf32	ring finger protein 32
chr5	29142757	29143529	773	*	NA	0	Distal Intergenic	5	29195992	29203135	7144	1	56874	ENSMUST00000160888.7	-52463	ENSMUSG00000029130	Rnf32	ring finger protein 32
chr5	29189928	29191250	1323	*	NA	0	Distal Intergenic	5	29195992	29203135	7144	1	56874	ENSMUST00000160888.7	-4742	ENSMUSG00000029130	Rnf32	ring finger protein 32
chr5	29194485	29195760	1276	*	NA	0	Promoter (<=1kb)	5	29195992	29203135	7144	1	56874	ENSMUST00000160888.7	-232	ENSMUSG00000029130	Rnf32	ring finger protein 32
chr5	29200280	29201067	788	*	NA	0	Promoter (1-2kb)	5	29198671	29225301	26631	1	56874	ENSMUST00000162975.1	1609	ENSMUSG00000029130	Rnf32	ring finger protein 32
chr5	29209145	29209915	771	*	NA	0	Intron (ENSMUST00000160383.7/56874, intron 6 of 7)	5	29198671	29225301	26631	1	56874	ENSMUST00000162975.1	10474	ENSMUSG00000029130	Rnf32	ring finger protein 32
chr5	29223444	29224520	1077	*	NA	0	3' UTR	5	29198671	29225301	26631	1	56874	ENSMUST00000162975.1	24773	ENSMUSG00000029130	Rnf32	ring finger protein 32
chr5	29230480	29232153	1674	*	NA	0	3' UTR	5	29198671	29225301	26631	1	56874	ENSMUST00000162975.1	31809	ENSMUSG00000029130	Rnf32	ring finger protein 32
chr5	29234227	29234939	713	*	NA	0	Intron (ENSMUST00000055195.10/56873, intron 16 of 16)	5	29198671	29225301	26631	1	56874	ENSMUST00000162975.1	35556	ENSMUSG00000029130	Rnf32	ring finger protein 32
chr5	29280778	29281739	962	*	NA	0	Intron (ENSMUST00000055195.10/56873, intron 9 of 16)	5	29235018	29292214	57197	2	56873	ENSMUST00000200149.1	10475	ENSMUSG00000010721	Lmbr1	limb region 1
chr5	29319205	29319935	731	*	NA	0	Intron (ENSMUST00000055195.10/56873, intron 5 of 16)	5	29235018	29292214	57197	2	56873	ENSMUST00000200149.1	-26991	ENSMUSG00000010721	Lmbr1	limb region 1
chr5	29321724	29322354	631	*	NA	0	Intron (ENSMUST00000055195.10/56873, intron 5 of 16)	5	29235018	29292214	57197	2	56873	ENSMUST00000200149.1	-29510	ENSMUSG00000010721	Lmbr1	limb region 1
chr5	29366332	29367126	795	*	NA	0	Intron (ENSMUST00000055195.10/56873, intron 1 of 16)	5	29258077	29361090	103014	2	56873	ENSMUST00000198367.1	-5242	ENSMUSG00000010721	Lmbr1	limb region 1
chr5	29377440	29379231	1792	*	NA	0	Promoter (<=1kb)	5	29232119	29378302	146184	2	56873	ENSMUST00000196321.4	0	ENSMUSG00000010721	Lmbr1	limb region 1
chr5	29434407	29435851	1445	*	NA	0	Promoter (<=1kb)	5	29434664	29457843	23180	1	433864	ENSMUST00000001611.10	0	ENSMUSG00000001569	Nom1	nucleolar protein with MIF4G domain 1
chr5	29437613	29438791	1179	*	NA	0	Promoter (2-3kb)	5	29441318	29446355	5038	1	433864	ENSMUST00000146347.1	-2527	ENSMUSG00000001569	Nom1	nucleolar protein with MIF4G domain 1
chr5	29444365	29445827	1463	*	NA	0	Intron (ENSMUST00000001611.10/433864, intron 7 of 10)	5	29441318	29446355	5038	1	433864	ENSMUST00000146347.1	3047	ENSMUSG00000001569	Nom1	nucleolar protein with MIF4G domain 1
chr5	29447403	29448515	1113	*	NA	0	Intron (ENSMUST00000001611.10/433864, intron 9 of 10)	5	29441318	29446355	5038	1	433864	ENSMUST00000146347.1	6085	ENSMUSG00000001569	Nom1	nucleolar protein with MIF4G domain 1
chr5	29455213	29456534	1322	*	NA	0	3' UTR	5	29441318	29446355	5038	1	433864	ENSMUST00000146347.1	13895	ENSMUSG00000001569	Nom1	nucleolar protein with MIF4G domain 1
chr5	29508375	29508988	614	*	NA	0	Distal Intergenic	5	29538153	29538509	357	1	619355	ENSMUST00000075518.4	-29165	NA	Gm6083	developmental pluripotency associated 5 pseudogene
chr5	29531417	29532005	589	*	NA	0	Distal Intergenic	5	29538153	29538509	357	1	619355	ENSMUST00000075518.4	-6148	NA	Gm6083	developmental pluripotency associated 5 pseudogene
chr5	29552273	29552950	678	*	NA	0	Distal Intergenic	5	29538153	29538509	357	1	619355	ENSMUST00000075518.4	14120	NA	Gm6083	developmental pluripotency associated 5 pseudogene
chr5	29568015	29570524	2510	*	NA	0	Promoter (<=1kb)	5	29569242	29676092	106851	1	100763	ENSMUST00000049453.8	0	ENSMUSG00000039000	Ube3c	ubiquitin protein ligase E3C
chr5	29577313	29578093	781	*	NA	0	Intron (ENSMUST00000049453.8/100763, intron 1 of 22)	5	29569486	29600187	30702	1	100763	ENSMUST00000197193.1	7827	ENSMUSG00000039000	Ube3c	ubiquitin protein ligase E3C
chr5	29578684	29579576	893	*	NA	0	Intron (ENSMUST00000049453.8/100763, intron 1 of 22)	5	29569486	29600187	30702	1	100763	ENSMUST00000197193.1	9198	ENSMUSG00000039000	Ube3c	ubiquitin protein ligase E3C
chr5	29581494	29582345	852	*	NA	0	Intron (ENSMUST00000049453.8/100763, intron 1 of 22)	5	29590829	29600724	9896	1	100763	ENSMUST00000197953.1	-8484	ENSMUSG00000039000	Ube3c	ubiquitin protein ligase E3C
chr5	29583851	29585804	1954	*	NA	0	Intron (ENSMUST00000049453.8/100763, intron 1 of 22)	5	29590829	29600724	9896	1	100763	ENSMUST00000197953.1	-5025	ENSMUSG00000039000	Ube3c	ubiquitin protein ligase E3C
chr5	29597058	29598549	1492	*	NA	0	Exon (ENSMUST00000049453.8/100763, exon 5 of 23)	5	29590829	29600724	9896	1	100763	ENSMUST00000197953.1	6229	ENSMUSG00000039000	Ube3c	ubiquitin protein ligase E3C
chr5	29608226	29610079	1854	*	NA	0	Intron (ENSMUST00000049453.8/100763, intron 10 of 22)	5	29590829	29600724	9896	1	100763	ENSMUST00000197953.1	17397	ENSMUSG00000039000	Ube3c	ubiquitin protein ligase E3C
chr5	29614836	29616004	1169	*	NA	0	Exon (ENSMUST00000049453.8/100763, exon 11 of 23)	5	29590829	29600724	9896	1	100763	ENSMUST00000197953.1	24007	ENSMUSG00000039000	Ube3c	ubiquitin protein ligase E3C
chr5	29616215	29616917	703	*	NA	0	Intron (ENSMUST00000049453.8/100763, intron 11 of 22)	5	29590829	29600724	9896	1	100763	ENSMUST00000197953.1	25386	ENSMUSG00000039000	Ube3c	ubiquitin protein ligase E3C
chr5	29617115	29618438	1324	*	NA	0	Intron (ENSMUST00000049453.8/100763, intron 11 of 22)	5	29590829	29600724	9896	1	100763	ENSMUST00000197953.1	26286	ENSMUSG00000039000	Ube3c	ubiquitin protein ligase E3C
chr5	29621972	29623932	1961	*	NA	0	Intron (ENSMUST00000049453.8/100763, intron 13 of 22)	5	29590829	29600724	9896	1	100763	ENSMUST00000197953.1	31143	ENSMUSG00000039000	Ube3c	ubiquitin protein ligase E3C
chr5	29629165	29632173	3009	*	NA	0	3' UTR	5	29590829	29600724	9896	1	100763	ENSMUST00000197953.1	38336	ENSMUSG00000039000	Ube3c	ubiquitin protein ligase E3C
chr5	29639627	29644469	4843	*	NA	0	Intron (ENSMUST00000049453.8/100763, intron 17 of 22)	5	29590829	29600724	9896	1	100763	ENSMUST00000197953.1	48798	ENSMUSG00000039000	Ube3c	ubiquitin protein ligase E3C
chr5	29645159	29646036	878	*	NA	0	Intron (ENSMUST00000049453.8/100763, intron 17 of 22)	5	29590829	29600724	9896	1	100763	ENSMUST00000197953.1	54330	ENSMUSG00000039000	Ube3c	ubiquitin protein ligase E3C
chr5	29650994	29651709	716	*	NA	0	Intron (ENSMUST00000049453.8/100763, intron 18 of 22)	5	29590829	29600724	9896	1	100763	ENSMUST00000197953.1	60165	ENSMUSG00000039000	Ube3c	ubiquitin protein ligase E3C
chr5	29652194	29652818	625	*	NA	0	Intron (ENSMUST00000049453.8/100763, intron 18 of 22)	5	29590829	29600724	9896	1	100763	ENSMUST00000197953.1	61365	ENSMUSG00000039000	Ube3c	ubiquitin protein ligase E3C
chr5	29653196	29654965	1770	*	NA	0	Intron (ENSMUST00000049453.8/100763, intron 18 of 22)	5	29590829	29600724	9896	1	100763	ENSMUST00000197953.1	62367	ENSMUSG00000039000	Ube3c	ubiquitin protein ligase E3C
chr5	29655688	29658748	3061	*	NA	0	Exon (ENSMUST00000049453.8/100763, exon 19 of 23)	5	29590829	29600724	9896	1	100763	ENSMUST00000197953.1	64859	ENSMUSG00000039000	Ube3c	ubiquitin protein ligase E3C
chr5	29660361	29661372	1012	*	NA	0	Intron (ENSMUST00000049453.8/100763, intron 19 of 22)	5	29590829	29600724	9896	1	100763	ENSMUST00000197953.1	69532	ENSMUSG00000039000	Ube3c	ubiquitin protein ligase E3C
chr5	29663177	29663926	750	*	NA	0	Exon (ENSMUST00000049453.8/100763, exon 20 of 23)	5	29735688	29786478	50791	1	23950	ENSMUST00000008733.14	-71762	ENSMUSG00000029131	Dnajb6	DnaJ heat shock protein family (Hsp40) member B6
chr5	29664348	29666734	2387	*	NA	0	Intron (ENSMUST00000049453.8/100763, intron 21 of 22)	5	29735688	29786478	50791	1	23950	ENSMUST00000008733.14	-68954	ENSMUSG00000029131	Dnajb6	DnaJ heat shock protein family (Hsp40) member B6
chr5	29667215	29667980	766	*	NA	0	Exon (ENSMUST00000049453.8/100763, exon 22 of 23)	5	29735688	29786478	50791	1	23950	ENSMUST00000008733.14	-67708	ENSMUSG00000029131	Dnajb6	DnaJ heat shock protein family (Hsp40) member B6
chr5	29675138	29675583	446	*	NA	0	3' UTR	5	29735688	29786478	50791	1	23950	ENSMUST00000008733.14	-60105	ENSMUSG00000029131	Dnajb6	DnaJ heat shock protein family (Hsp40) member B6
chr5	29678359	29679999	1641	*	NA	0	Distal Intergenic	5	29735688	29786478	50791	1	23950	ENSMUST00000008733.14	-55689	ENSMUSG00000029131	Dnajb6	DnaJ heat shock protein family (Hsp40) member B6
chr5	29685942	29686918	977	*	NA	0	Distal Intergenic	5	29735688	29786478	50791	1	23950	ENSMUST00000008733.14	-48770	ENSMUSG00000029131	Dnajb6	DnaJ heat shock protein family (Hsp40) member B6
chr5	29703492	29704727	1236	*	NA	0	Distal Intergenic	5	29735688	29786478	50791	1	23950	ENSMUST00000008733.14	-30961	ENSMUSG00000029131	Dnajb6	DnaJ heat shock protein family (Hsp40) member B6
chr5	29706876	29709165	2290	*	NA	0	Distal Intergenic	5	29735688	29786478	50791	1	23950	ENSMUST00000008733.14	-26523	ENSMUSG00000029131	Dnajb6	DnaJ heat shock protein family (Hsp40) member B6
chr5	29710382	29711129	748	*	NA	0	Distal Intergenic	5	29735688	29786478	50791	1	23950	ENSMUST00000008733.14	-24559	ENSMUSG00000029131	Dnajb6	DnaJ heat shock protein family (Hsp40) member B6
chr5	29720885	29721543	659	*	NA	0	Distal Intergenic	5	29735688	29786478	50791	1	23950	ENSMUST00000008733.14	-14145	ENSMUSG00000029131	Dnajb6	DnaJ heat shock protein family (Hsp40) member B6
chr5	29734506	29737759	3254	*	NA	0	Promoter (<=1kb)	5	29735688	29786478	50791	1	23950	ENSMUST00000008733.14	0	ENSMUSG00000029131	Dnajb6	DnaJ heat shock protein family (Hsp40) member B6
chr5	29746567	29747684	1118	*	NA	0	Intron (ENSMUST00000008733.14/23950, intron 1 of 9)	5	29750722	29752738	2017	1	23950	ENSMUST00000151976.1	-3038	ENSMUSG00000029131	Dnajb6	DnaJ heat shock protein family (Hsp40) member B6
chr5	29755774	29756602	829	*	NA	0	Promoter (1-2kb)	5	29754340	29757960	3621	1	23950	ENSMUST00000149553.1	1434	ENSMUSG00000029131	Dnajb6	DnaJ heat shock protein family (Hsp40) member B6
chr5	29763113	29764342	1230	*	NA	0	Promoter (<=1kb)	5	29764181	29765627	1447	1	23950	ENSMUST00000149396.1	0	ENSMUSG00000029131	Dnajb6	DnaJ heat shock protein family (Hsp40) member B6
chr5	29767576	29768514	939	*	NA	0	Promoter (2-3kb)	5	29765190	29766687	1498	1	23950	ENSMUST00000139126.1	2386	ENSMUSG00000029131	Dnajb6	DnaJ heat shock protein family (Hsp40) member B6
chr5	29769273	29779460	10188	*	NA	0	Intron (ENSMUST00000008733.14/23950, intron 8 of 9)	5	29765190	29766687	1498	1	23950	ENSMUST00000139126.1	4083	ENSMUSG00000029131	Dnajb6	DnaJ heat shock protein family (Hsp40) member B6
chr5	29779765	29784156	4392	*	NA	0	3' UTR	5	29765190	29766687	1498	1	23950	ENSMUST00000139126.1	14575	ENSMUSG00000029131	Dnajb6	DnaJ heat shock protein family (Hsp40) member B6
chr5	29784633	29785465	833	*	NA	0	3' UTR	5	29765190	29766687	1498	1	23950	ENSMUST00000139126.1	19443	ENSMUSG00000029131	Dnajb6	DnaJ heat shock protein family (Hsp40) member B6
chr5	29786179	29789368	3190	*	NA	0	3' UTR	5	29765190	29766687	1498	1	23950	ENSMUST00000139126.1	20989	ENSMUSG00000029131	Dnajb6	DnaJ heat shock protein family (Hsp40) member B6
chr5	29790063	29793479	3417	*	NA	0	Intron (ENSMUST00000196528.4/23950, intron 8 of 8)	5	29765190	29766687	1498	1	23950	ENSMUST00000139126.1	24873	ENSMUSG00000029131	Dnajb6	DnaJ heat shock protein family (Hsp40) member B6
chr5	29794445	29795311	867	*	NA	0	Exon (ENSMUST00000197149.1/ENSMUST00000197149.1, exon 1 of 1)	5	29765190	29766687	1498	1	23950	ENSMUST00000139126.1	29255	ENSMUSG00000029131	Dnajb6	DnaJ heat shock protein family (Hsp40) member B6
chr5	29796551	29797977	1427	*	NA	0	Intron (ENSMUST00000196528.4/23950, intron 8 of 8)	5	29765190	29766687	1498	1	23950	ENSMUST00000139126.1	31361	ENSMUSG00000029131	Dnajb6	DnaJ heat shock protein family (Hsp40) member B6
chr5	29798473	29800393	1921	*	NA	0	Intron (ENSMUST00000196528.4/23950, intron 8 of 8)	5	29765190	29766687	1498	1	23950	ENSMUST00000139126.1	33283	ENSMUSG00000029131	Dnajb6	DnaJ heat shock protein family (Hsp40) member B6
chr5	29802785	29805917	3133	*	NA	0	Intron (ENSMUST00000196528.4/23950, intron 8 of 8)	5	29765190	29766687	1498	1	23950	ENSMUST00000139126.1	37595	ENSMUSG00000029131	Dnajb6	DnaJ heat shock protein family (Hsp40) member B6
chr5	29806152	29808478	2327	*	NA	0	Exon (ENSMUST00000197485.1/ENSMUST00000197485.1, exon 1 of 1)	5	29765190	29766687	1498	1	23950	ENSMUST00000139126.1	40962	ENSMUSG00000029131	Dnajb6	DnaJ heat shock protein family (Hsp40) member B6
chr5	29809838	29812233	2396	*	NA	0	Intron (ENSMUST00000196528.4/23950, intron 8 of 8)	5	29765190	29766687	1498	1	23950	ENSMUST00000139126.1	44648	ENSMUSG00000029131	Dnajb6	DnaJ heat shock protein family (Hsp40) member B6
chr5	29814329	29815101	773	*	NA	0	Intron (ENSMUST00000196528.4/23950, intron 8 of 8)	5	29765190	29766687	1498	1	23950	ENSMUST00000139126.1	49139	ENSMUSG00000029131	Dnajb6	DnaJ heat shock protein family (Hsp40) member B6
chr5	29816377	29817863	1487	*	NA	0	Intron (ENSMUST00000196528.4/23950, intron 8 of 8)	5	29765190	29766687	1498	1	23950	ENSMUST00000139126.1	51187	ENSMUSG00000029131	Dnajb6	DnaJ heat shock protein family (Hsp40) member B6
chr5	29818773	29819985	1213	*	NA	0	Distal Intergenic	5	29765190	29766687	1498	1	23950	ENSMUST00000139126.1	53583	ENSMUSG00000029131	Dnajb6	DnaJ heat shock protein family (Hsp40) member B6
chr5	29824515	29825012	498	*	NA	0	Distal Intergenic	5	29765190	29766687	1498	1	23950	ENSMUST00000139126.1	59325	ENSMUSG00000029131	Dnajb6	DnaJ heat shock protein family (Hsp40) member B6
chr5	29833818	29834991	1174	*	NA	0	Distal Intergenic	5	29765190	29766687	1498	1	23950	ENSMUST00000139126.1	68628	ENSMUSG00000029131	Dnajb6	DnaJ heat shock protein family (Hsp40) member B6
chr5	29838975	29842429	3455	*	NA	0	Distal Intergenic	5	29765190	29766687	1498	1	23950	ENSMUST00000139126.1	73785	ENSMUSG00000029131	Dnajb6	DnaJ heat shock protein family (Hsp40) member B6
chr5	29852520	29854146	1627	*	NA	0	Distal Intergenic	5	29765190	29766687	1498	1	23950	ENSMUST00000139126.1	87330	ENSMUSG00000029131	Dnajb6	DnaJ heat shock protein family (Hsp40) member B6
chr5	29854511	29855593	1083	*	NA	0	Distal Intergenic	5	29765190	29766687	1498	1	23950	ENSMUST00000139126.1	89321	ENSMUSG00000029131	Dnajb6	DnaJ heat shock protein family (Hsp40) member B6
chr5	29857690	29858373	684	*	NA	0	Distal Intergenic	5	29765190	29766687	1498	1	23950	ENSMUST00000139126.1	92500	ENSMUSG00000029131	Dnajb6	DnaJ heat shock protein family (Hsp40) member B6
chr5	29862160	29864104	1945	*	NA	0	Distal Intergenic	5	29765190	29766687	1498	1	23950	ENSMUST00000139126.1	96970	ENSMUSG00000029131	Dnajb6	DnaJ heat shock protein family (Hsp40) member B6
chr5	29864489	29866107	1619	*	NA	0	Distal Intergenic	5	29765190	29766687	1498	1	23950	ENSMUST00000139126.1	99299	ENSMUSG00000029131	Dnajb6	DnaJ heat shock protein family (Hsp40) member B6
chr5	29867991	29870233	2243	*	NA	0	Distal Intergenic	5	29765190	29766687	1498	1	23950	ENSMUST00000139126.1	102801	ENSMUSG00000029131	Dnajb6	DnaJ heat shock protein family (Hsp40) member B6
chr5	29879500	29880348	849	*	NA	0	Distal Intergenic	5	29765190	29766687	1498	1	23950	ENSMUST00000139126.1	114310	ENSMUSG00000029131	Dnajb6	DnaJ heat shock protein family (Hsp40) member B6
chr5	29881575	29883192	1618	*	NA	0	Distal Intergenic	5	29765190	29766687	1498	1	23950	ENSMUST00000139126.1	116385	ENSMUSG00000029131	Dnajb6	DnaJ heat shock protein family (Hsp40) member B6
chr5	29892370	29893126	757	*	NA	0	Distal Intergenic	5	30013114	30019975	6862	1	16193	ENSMUST00000026845.11	-119988	ENSMUSG00000025746	Il6	interleukin 6
chr5	29895218	29895800	583	*	NA	0	Distal Intergenic	5	30013114	30019975	6862	1	16193	ENSMUST00000026845.11	-117314	ENSMUSG00000025746	Il6	interleukin 6
chr5	29897995	29898837	843	*	NA	0	Distal Intergenic	5	30013114	30019975	6862	1	16193	ENSMUST00000026845.11	-114277	ENSMUSG00000025746	Il6	interleukin 6
chr5	29906101	29906761	661	*	NA	0	Distal Intergenic	5	30013114	30019975	6862	1	16193	ENSMUST00000026845.11	-106353	ENSMUSG00000025746	Il6	interleukin 6
chr5	29907381	29908195	815	*	NA	0	Distal Intergenic	5	30013114	30019975	6862	1	16193	ENSMUST00000026845.11	-104919	ENSMUSG00000025746	Il6	interleukin 6
chr5	29908911	29909666	756	*	NA	0	Distal Intergenic	5	30013114	30019975	6862	1	16193	ENSMUST00000026845.11	-103448	ENSMUSG00000025746	Il6	interleukin 6
chr5	29910686	29911427	742	*	NA	0	Distal Intergenic	5	30013114	30019975	6862	1	16193	ENSMUST00000026845.11	-101687	ENSMUSG00000025746	Il6	interleukin 6
chr5	29915405	29917167	1763	*	NA	0	Distal Intergenic	5	30013114	30019975	6862	1	16193	ENSMUST00000026845.11	-95947	ENSMUSG00000025746	Il6	interleukin 6
chr5	29918462	29920320	1859	*	NA	0	Distal Intergenic	5	30013114	30019975	6862	1	16193	ENSMUST00000026845.11	-92794	ENSMUSG00000025746	Il6	interleukin 6
chr5	29922057	29923031	975	*	NA	0	Distal Intergenic	5	30013114	30019975	6862	1	16193	ENSMUST00000026845.11	-90083	ENSMUSG00000025746	Il6	interleukin 6
chr5	29925350	29926177	828	*	NA	0	Distal Intergenic	5	30013114	30019975	6862	1	16193	ENSMUST00000026845.11	-86937	ENSMUSG00000025746	Il6	interleukin 6
chr5	29936069	29937069	1001	*	NA	0	Distal Intergenic	5	30013114	30019975	6862	1	16193	ENSMUST00000026845.11	-76045	ENSMUSG00000025746	Il6	interleukin 6
chr5	29937660	29939688	2029	*	NA	0	Distal Intergenic	5	30013114	30019975	6862	1	16193	ENSMUST00000026845.11	-73426	ENSMUSG00000025746	Il6	interleukin 6
chr5	29942771	29943537	767	*	NA	0	Distal Intergenic	5	30013114	30019975	6862	1	16193	ENSMUST00000026845.11	-69577	ENSMUSG00000025746	Il6	interleukin 6
chr5	29944595	29948952	4358	*	NA	0	Exon (ENSMUST00000199654.1/ENSMUST00000199654.1, exon 1 of 1)	5	30013114	30019975	6862	1	16193	ENSMUST00000026845.11	-64162	ENSMUSG00000025746	Il6	interleukin 6
chr5	29949367	29958205	8839	*	NA	0	Exon (ENSMUST00000199654.1/ENSMUST00000199654.1, exon 1 of 1)	5	30013114	30019975	6862	1	16193	ENSMUST00000026845.11	-54909	ENSMUSG00000025746	Il6	interleukin 6
chr5	29960903	29961793	891	*	NA	0	Distal Intergenic	5	30013114	30019975	6862	1	16193	ENSMUST00000026845.11	-51321	ENSMUSG00000025746	Il6	interleukin 6
chr5	29962827	29964871	2045	*	NA	0	Distal Intergenic	5	30013114	30019975	6862	1	16193	ENSMUST00000026845.11	-48243	ENSMUSG00000025746	Il6	interleukin 6
chr5	29967468	29968324	857	*	NA	0	Distal Intergenic	5	30013114	30019975	6862	1	16193	ENSMUST00000026845.11	-44790	ENSMUSG00000025746	Il6	interleukin 6
chr5	29969204	29970034	831	*	NA	0	Distal Intergenic	5	30013114	30019975	6862	1	16193	ENSMUST00000026845.11	-43080	ENSMUSG00000025746	Il6	interleukin 6
chr5	29976819	29978222	1404	*	NA	0	Distal Intergenic	5	30013114	30019975	6862	1	16193	ENSMUST00000026845.11	-34892	ENSMUSG00000025746	Il6	interleukin 6
chr5	29987565	29988636	1072	*	NA	0	Distal Intergenic	5	30013114	30019975	6862	1	16193	ENSMUST00000026845.11	-24478	ENSMUSG00000025746	Il6	interleukin 6
chr5	29997349	29998853	1505	*	NA	0	Intron (ENSMUST00000200055.1/ENSMUST00000200055.1, intron 2 of 2)	5	30013114	30019975	6862	1	16193	ENSMUST00000026845.11	-14261	ENSMUSG00000025746	Il6	interleukin 6
chr5	30000976	30001809	834	*	NA	0	Intron (ENSMUST00000200055.1/ENSMUST00000200055.1, intron 2 of 2)	5	30013114	30019975	6862	1	16193	ENSMUST00000026845.11	-11305	ENSMUSG00000025746	Il6	interleukin 6
chr5	30007285	30008403	1119	*	NA	0	Exon (ENSMUST00000199600.1/ENSMUST00000199600.1, exon 1 of 2)	5	30013114	30019975	6862	1	16193	ENSMUST00000026845.11	-4711	ENSMUSG00000025746	Il6	interleukin 6
chr5	30011790	30012190	401	*	NA	0	Promoter (<=1kb)	5	30013114	30019975	6862	1	16193	ENSMUST00000026845.11	-924	ENSMUSG00000025746	Il6	interleukin 6
chr5	30012786	30013518	733	*	NA	0	Promoter (<=1kb)	5	30013114	30019975	6862	1	16193	ENSMUST00000026845.11	0	ENSMUSG00000025746	Il6	interleukin 6
chr5	30020499	30021854	1356	*	NA	0	Distal Intergenic	5	30013321	30019839	6519	1	16193	ENSMUST00000199765.1	7178	ENSMUSG00000025746	Il6	interleukin 6
chr5	30028908	30030299	1392	*	NA	0	Distal Intergenic	5	30013321	30019839	6519	1	16193	ENSMUST00000199765.1	15587	ENSMUSG00000025746	Il6	interleukin 6
chr5	30031924	30033444	1521	*	NA	0	Distal Intergenic	5	30013321	30019839	6519	1	16193	ENSMUST00000199765.1	18603	ENSMUSG00000025746	Il6	interleukin 6
chr5	30033723	30035448	1726	*	NA	0	Distal Intergenic	5	30013321	30019839	6519	1	16193	ENSMUST00000199765.1	20402	ENSMUSG00000025746	Il6	interleukin 6
chr5	30039451	30041007	1557	*	NA	0	Distal Intergenic	5	30013321	30019839	6519	1	16193	ENSMUST00000199765.1	26130	ENSMUSG00000025746	Il6	interleukin 6
chr5	30042053	30043557	1505	*	NA	0	Distal Intergenic	5	30013321	30019839	6519	1	16193	ENSMUST00000199765.1	28732	ENSMUSG00000025746	Il6	interleukin 6
chr5	30044851	30045816	966	*	NA	0	Distal Intergenic	5	30067891	30073522	5632	2	22171	ENSMUST00000138520.1	27706	ENSMUSG00000025747	Tyms	thymidylate synthase
chr5	30047094	30050162	3069	*	NA	0	Distal Intergenic	5	30067891	30073522	5632	2	22171	ENSMUST00000138520.1	23360	ENSMUSG00000025747	Tyms	thymidylate synthase
chr5	30058285	30060753	2469	*	NA	0	3' UTR	5	30067891	30073522	5632	2	22171	ENSMUST00000138520.1	12769	ENSMUSG00000025747	Tyms	thymidylate synthase
chr5	30070522	30071241	720	*	NA	0	Promoter (2-3kb)	5	30067891	30073522	5632	2	22171	ENSMUST00000138520.1	2281	ENSMUSG00000025747	Tyms	thymidylate synthase
chr5	30072042	30074076	2035	*	NA	0	Promoter (<=1kb)	5	30067891	30073522	5632	2	22171	ENSMUST00000138520.1	0	ENSMUSG00000025747	Tyms	thymidylate synthase
chr5	30080303	30080872	570	*	NA	0	Distal Intergenic	5	30058827	30073617	14791	2	22171	ENSMUST00000026846.10	-6686	ENSMUSG00000025747	Tyms	thymidylate synthase
chr5	30099556	30100714	1159	*	NA	0	Distal Intergenic	5	30105161	30118378	13218	1	242915	ENSMUST00000058045.4	-4447	ENSMUSG00000044576	Garem2	GRB2 associated regulator of MAPK1 subtype 2
chr5	30103780	30104625	846	*	NA	0	Promoter (<=1kb)	5	30105161	30118378	13218	1	242915	ENSMUST00000058045.4	-536	ENSMUSG00000044576	Garem2	GRB2 associated regulator of MAPK1 subtype 2
chr5	30105381	30106746	1366	*	NA	0	Promoter (<=1kb)	5	30103584	30106086	2503	2	433868	ENSMUST00000199573.1	0	ENSMUSG00000086815	3110082J24Rik	RIKEN cDNA 3110082J24 gene
chr5	30107297	30108479	1183	*	NA	0	Promoter (1-2kb)	5	30103584	30106086	2503	2	433868	ENSMUST00000199573.1	-1211	ENSMUSG00000086815	3110082J24Rik	RIKEN cDNA 3110082J24 gene
chr5	30108663	30111886	3224	*	NA	0	Promoter (2-3kb)	5	30103584	30106086	2503	2	433868	ENSMUST00000199573.1	-2577	ENSMUSG00000086815	3110082J24Rik	RIKEN cDNA 3110082J24 gene
chr5	30113866	30115281	1416	*	NA	0	Exon (ENSMUST00000058045.4/242915, exon 4 of 6)	5	30119899	30120305	407	2	97212	ENSMUST00000132486.1	5024	ENSMUSG00000025745	Hadha	hydroxyacyl-CoA dehydrogenase trifunctional multienzyme complex subunit alpha
chr5	30115554	30119920	4367	*	NA	0	Promoter (<=1kb)	5	30119899	30120305	407	2	97212	ENSMUST00000132486.1	385	ENSMUSG00000025745	Hadha	hydroxyacyl-CoA dehydrogenase trifunctional multienzyme complex subunit alpha
chr5	30120118	30122843	2726	*	NA	0	Promoter (<=1kb)	5	30119899	30120305	407	2	97212	ENSMUST00000132486.1	0	ENSMUSG00000025745	Hadha	hydroxyacyl-CoA dehydrogenase trifunctional multienzyme complex subunit alpha
chr5	30124613	30125454	842	*	NA	0	Promoter (1-2kb)	5	30121469	30127119	5651	2	97212	ENSMUST00000126081.1	1665	ENSMUSG00000025745	Hadha	hydroxyacyl-CoA dehydrogenase trifunctional multienzyme complex subunit alpha
chr5	30128621	30130012	1392	*	NA	0	Promoter (1-2kb)	5	30121469	30127119	5651	2	97212	ENSMUST00000126081.1	-1502	ENSMUSG00000025745	Hadha	hydroxyacyl-CoA dehydrogenase trifunctional multienzyme complex subunit alpha
chr5	30130451	30132922	2472	*	NA	0	Promoter (2-3kb)	5	30126716	30135042	8327	2	97212	ENSMUST00000196946.5	2120	ENSMUSG00000025745	Hadha	hydroxyacyl-CoA dehydrogenase trifunctional multienzyme complex subunit alpha
chr5	30135328	30136504	1177	*	NA	0	Promoter (<=1kb)	5	30126716	30135042	8327	2	97212	ENSMUST00000196946.5	-286	ENSMUSG00000025745	Hadha	hydroxyacyl-CoA dehydrogenase trifunctional multienzyme complex subunit alpha
chr5	30148062	30150727	2666	*	NA	0	Exon (ENSMUST00000199559.1/ENSMUST00000199559.1, exon 1 of 1)	5	30133235	30154962	21728	2	97212	ENSMUST00000130358.1	4235	ENSMUSG00000025745	Hadha	hydroxyacyl-CoA dehydrogenase trifunctional multienzyme complex subunit alpha
chr5	30151180	30153161	1982	*	NA	0	Promoter (1-2kb)	5	30133235	30154962	21728	2	97212	ENSMUST00000130358.1	1801	ENSMUSG00000025745	Hadha	hydroxyacyl-CoA dehydrogenase trifunctional multienzyme complex subunit alpha
chr5	30154267	30155872	1606	*	NA	0	Promoter (<=1kb)	5	30133235	30154962	21728	2	97212	ENSMUST00000130358.1	0	ENSMUSG00000025745	Hadha	hydroxyacyl-CoA dehydrogenase trifunctional multienzyme complex subunit alpha
chr5	30170144	30170835	692	*	NA	0	Promoter (<=1kb)	5	30170739	30170816	78	1	100316709	ENSMUST00000157488.1	0	ENSMUSG00000088113	Mir1960	microRNA 1960
chr5	30171570	30172802	1233	*	NA	0	Promoter (<=1kb)	5	30170739	30170816	78	1	100316709	ENSMUST00000157488.1	831	ENSMUSG00000088113	Mir1960	microRNA 1960
chr5	30173028	30174098	1071	*	NA	0	Promoter (<=1kb)	5	30174958	30179094	4137	1	231086	ENSMUST00000122934.1	-860	ENSMUSG00000059447	Hadhb	hydroxyacyl-CoA dehydrogenase trifunctional multienzyme complex subunit beta
chr5	30174624	30176427	1804	*	NA	0	Promoter (<=1kb)	5	30174958	30179094	4137	1	231086	ENSMUST00000122934.1	0	ENSMUSG00000059447	Hadhb	hydroxyacyl-CoA dehydrogenase trifunctional multienzyme complex subunit beta
chr5	30183312	30184180	869	*	NA	0	3' UTR	5	30180232	30184236	4005	1	231086	ENSMUST00000141236.1	3080	ENSMUSG00000059447	Hadhb	hydroxyacyl-CoA dehydrogenase trifunctional multienzyme complex subunit beta
chr5	30189560	30190433	874	*	NA	0	Distal Intergenic	5	30193435	30196418	2984	2	381628	ENSMUST00000125367.3	5985	ENSMUSG00000067642	Adgrf3	adhesion G protein-coupled receptor F3
chr5	30197233	30198507	1275	*	NA	0	Promoter (<=1kb)	5	30193435	30196418	2984	2	381628	ENSMUST00000125367.3	-815	ENSMUSG00000067642	Adgrf3	adhesion G protein-coupled receptor F3
chr5	30219454	30220890	1437	*	NA	0	Distal Intergenic	5	30232581	30272427	39847	1	28042	ENSMUST00000145167.7	-11691	ENSMUSG00000075703	Selenoi	selenoprotein I
chr5	30231764	30233564	1801	*	NA	0	Promoter (<=1kb)	5	30232581	30272427	39847	1	28042	ENSMUST00000145167.7	0	ENSMUSG00000075703	Selenoi	selenoprotein I
chr5	30243555	30244466	912	*	NA	0	Intron (ENSMUST00000145167.7/28042, intron 1 of 9)	5	30232674	30268973	36300	1	28042	ENSMUST00000132404.7	10881	ENSMUSG00000075703	Selenoi	selenoprotein I
chr5	30245657	30247390	1734	*	NA	0	Intron (ENSMUST00000145167.7/28042, intron 1 of 9)	5	30232674	30268973	36300	1	28042	ENSMUST00000132404.7	12983	ENSMUSG00000075703	Selenoi	selenoprotein I
chr5	30253085	30253925	841	*	NA	0	Intron (ENSMUST00000145167.7/28042, intron 4 of 9)	5	30263064	30266993	3930	1	28042	ENSMUST00000197299.4	-9139	ENSMUSG00000075703	Selenoi	selenoprotein I
chr5	30254822	30255457	636	*	NA	0	Intron (ENSMUST00000145167.7/28042, intron 4 of 9)	5	30263064	30266993	3930	1	28042	ENSMUST00000197299.4	-7607	ENSMUSG00000075703	Selenoi	selenoprotein I
chr5	30255605	30258157	2553	*	NA	0	3' UTR	5	30263064	30266993	3930	1	28042	ENSMUST00000197299.4	-4907	ENSMUSG00000075703	Selenoi	selenoprotein I
chr5	30258499	30259568	1070	*	NA	0	Exon (ENSMUST00000138001.7/28042, exon 6 of 6)	5	30263064	30266993	3930	1	28042	ENSMUST00000197299.4	-3496	ENSMUSG00000075703	Selenoi	selenoprotein I
chr5	30263434	30264241	808	*	NA	0	Promoter (<=1kb)	5	30263544	30267247	3704	1	28042	ENSMUST00000151795.2	0	ENSMUSG00000075703	Selenoi	selenoprotein I
chr5	30270580	30272387	1808	*	NA	0	3' UTR	5	30263544	30267247	3704	1	28042	ENSMUST00000151795.2	7036	ENSMUSG00000075703	Selenoi	selenoprotein I
chr5	30274394	30275431	1038	*	NA	0	Distal Intergenic	5	30281388	30366695	85308	1	381738	ENSMUST00000101448.4	-5957	ENSMUSG00000073102	Drc1	dynein regulatory complex subunit 1
chr5	30279660	30280647	988	*	NA	0	Promoter (<=1kb)	5	30281388	30366695	85308	1	381738	ENSMUST00000101448.4	-741	ENSMUSG00000073102	Drc1	dynein regulatory complex subunit 1
chr5	30286510	30287855	1346	*	NA	0	Intron (ENSMUST00000101448.4/381738, intron 1 of 16)	5	30281388	30366695	85308	1	381738	ENSMUST00000101448.4	5122	ENSMUSG00000073102	Drc1	dynein regulatory complex subunit 1
chr5	30343358	30344799	1442	*	NA	0	Promoter (1-2kb)	5	30345916	30355732	9817	1	381738	ENSMUST00000200183.4	-1117	ENSMUSG00000073102	Drc1	dynein regulatory complex subunit 1
chr5	30354593	30355436	844	*	NA	0	Promoter (<=1kb)	5	30354139	30356320	2182	1	381738	ENSMUST00000198023.1	454	ENSMUSG00000073102	Drc1	dynein regulatory complex subunit 1
chr5	30358068	30360207	2140	*	NA	0	Exon (ENSMUST00000101448.4/381738, exon 11 of 17)	5	30354139	30356320	2182	1	381738	ENSMUST00000198023.1	3929	ENSMUSG00000073102	Drc1	dynein regulatory complex subunit 1
chr5	30365397	30366671	1275	*	NA	0	3' UTR	5	30354139	30356320	2182	1	381738	ENSMUST00000198023.1	11258	ENSMUSG00000073102	Drc1	dynein regulatory complex subunit 1
chr5	30373227	30376706	3480	*	NA	0	Exon (ENSMUST00000114747.8/83762, exon 36 of 47)	5	30354139	30356320	2182	1	381738	ENSMUST00000198023.1	19088	ENSMUSG00000073102	Drc1	dynein regulatory complex subunit 1
chr5	30377045	30384645	7601	*	NA	0	Exon (ENSMUST00000114747.8/83762, exon 20 of 47)	5	30354139	30356320	2182	1	381738	ENSMUST00000198023.1	22906	ENSMUSG00000073102	Drc1	dynein regulatory complex subunit 1
chr5	30392416	30393083	668	*	NA	0	Intron (ENSMUST00000114747.8/83762, intron 12 of 46)	5	30404909	30408061	3153	2	83762	ENSMUST00000128177.1	14978	ENSMUSG00000062372	Otof	otoferlin
chr5	30393283	30393961	679	*	NA	0	Intron (ENSMUST00000114747.8/83762, intron 12 of 46)	5	30404909	30408061	3153	2	83762	ENSMUST00000128177.1	14100	ENSMUSG00000062372	Otof	otoferlin
chr5	30394167	30395122	956	*	NA	0	Exon (ENSMUST00000114747.8/83762, exon 11 of 47)	5	30404909	30408061	3153	2	83762	ENSMUST00000128177.1	12939	ENSMUSG00000062372	Otof	otoferlin
chr5	30396640	30397575	936	*	NA	0	Intron (ENSMUST00000114747.8/83762, intron 10 of 46)	5	30404909	30408061	3153	2	83762	ENSMUST00000128177.1	10486	ENSMUSG00000062372	Otof	otoferlin
chr5	30406183	30407468	1286	*	NA	0	Promoter (<=1kb)	5	30404909	30408061	3153	2	83762	ENSMUST00000128177.1	593	ENSMUSG00000062372	Otof	otoferlin
chr5	30409023	30410199	1177	*	NA	0	Promoter (<=1kb)	5	30404909	30408061	3153	2	83762	ENSMUST00000128177.1	-962	ENSMUSG00000062372	Otof	otoferlin
chr5	30411333	30412170	838	*	NA	0	Intron (ENSMUST00000114747.8/83762, intron 6 of 46)	5	30404909	30408061	3153	2	83762	ENSMUST00000128177.1	-3272	ENSMUSG00000062372	Otof	otoferlin
chr5	30413877	30417670	3794	*	NA	0	Exon (ENSMUST00000114747.8/83762, exon 6 of 47)	5	30404909	30408061	3153	2	83762	ENSMUST00000128177.1	-5816	ENSMUSG00000062372	Otof	otoferlin
chr5	30420626	30421666	1041	*	NA	0	Exon (ENSMUST00000114747.8/83762, exon 4 of 47)	5	30404909	30408061	3153	2	83762	ENSMUST00000128177.1	-12565	ENSMUSG00000062372	Otof	otoferlin
chr5	30423158	30424194	1037	*	NA	0	Intron (ENSMUST00000114747.8/83762, intron 3 of 46)	5	30404909	30408061	3153	2	83762	ENSMUST00000128177.1	-15097	ENSMUSG00000062372	Otof	otoferlin
chr5	30432833	30433682	850	*	NA	0	Intron (ENSMUST00000114747.8/83762, intron 2 of 46)	5	30404909	30408061	3153	2	83762	ENSMUST00000128177.1	-24772	ENSMUSG00000062372	Otof	otoferlin
chr5	30441513	30442296	784	*	NA	0	Intron (ENSMUST00000114747.8/83762, intron 1 of 46)	5	30367295	30461859	94565	2	83762	ENSMUST00000150734.7	19563	ENSMUSG00000062372	Otof	otoferlin
chr5	30458417	30459746	1330	*	NA	0	Promoter (2-3kb)	5	30367295	30461859	94565	2	83762	ENSMUST00000150734.7	2113	ENSMUSG00000062372	Otof	otoferlin
chr5	30460158	30460767	610	*	NA	0	Promoter (1-2kb)	5	30367295	30461859	94565	2	83762	ENSMUST00000150734.7	1092	ENSMUSG00000062372	Otof	otoferlin
chr5	30469948	30471688	1741	*	NA	0	Intron (ENSMUST00000127815.1/75434, intron 1 of 1)	5	30466084	30484067	17984	1	75434	ENSMUST00000114743.1	3864	ENSMUSG00000029182	Cimip2c	ciliary microtubule inner protein 2C
chr5	30476686	30477597	912	*	NA	0	Intron (ENSMUST00000127815.1/75434, intron 1 of 1)	5	30466084	30484067	17984	1	75434	ENSMUST00000114743.1	10602	ENSMUSG00000029182	Cimip2c	ciliary microtubule inner protein 2C
chr5	30481947	30484851	2905	*	NA	0	3' UTR	5	30466084	30484067	17984	1	75434	ENSMUST00000114743.1	15863	ENSMUSG00000029182	Cimip2c	ciliary microtubule inner protein 2C
chr5	30485026	30485753	728	*	NA	0	3' UTR	5	30466084	30484067	17984	1	75434	ENSMUST00000114743.1	18942	ENSMUSG00000029182	Cimip2c	ciliary microtubule inner protein 2C
chr5	30496454	30498367	1914	*	NA	0	Exon (ENSMUST00000065486.2/73259, exon 4 of 7)	5	30466084	30484067	17984	1	75434	ENSMUST00000114743.1	30370	ENSMUSG00000029182	Cimip2c	ciliary microtubule inner protein 2C
chr5	30498903	30499469	567	*	NA	0	Intron (ENSMUST00000065486.2/73259, intron 3 of 6)	5	30466084	30484067	17984	1	75434	ENSMUST00000114743.1	32819	ENSMUSG00000029182	Cimip2c	ciliary microtubule inner protein 2C
chr5	30502744	30503227	484	*	NA	0	Intron (ENSMUST00000065486.2/73259, intron 3 of 6)	5	30466084	30484067	17984	1	75434	ENSMUST00000114743.1	36660	ENSMUSG00000029182	Cimip2c	ciliary microtubule inner protein 2C
chr5	30506523	30507743	1221	*	NA	0	Intron (ENSMUST00000065486.2/73259, intron 3 of 6)	5	30485583	30545836	60254	2	73259	ENSMUST00000065486.2	38093	ENSMUSG00000053194	Cib4	calcium and integrin binding family member 4
chr5	30513654	30515272	1619	*	NA	0	Exon (ENSMUST00000157702.1/ENSMUST00000157702.1, exon 1 of 1)	5	30485583	30545836	60254	2	73259	ENSMUST00000065486.2	30564	ENSMUSG00000053194	Cib4	calcium and integrin binding family member 4
chr5	30516508	30523954	7447	*	NA	0	Intron (ENSMUST00000065486.2/73259, intron 3 of 6)	5	30485583	30545836	60254	2	73259	ENSMUST00000065486.2	21882	ENSMUSG00000053194	Cib4	calcium and integrin binding family member 4
chr5	30524035	30529238	5204	*	NA	0	Intron (ENSMUST00000065486.2/73259, intron 3 of 6)	5	30485583	30545836	60254	2	73259	ENSMUST00000065486.2	16598	ENSMUSG00000053194	Cib4	calcium and integrin binding family member 4
chr5	30529331	30531121	1791	*	NA	0	Exon (ENSMUST00000199429.1/ENSMUST00000199429.1, exon 1 of 2)	5	30485583	30545836	60254	2	73259	ENSMUST00000065486.2	14715	ENSMUSG00000053194	Cib4	calcium and integrin binding family member 4
chr5	30532168	30533111	944	*	NA	0	Intron (ENSMUST00000199429.1/ENSMUST00000199429.1, intron 1 of 1)	5	30485583	30545836	60254	2	73259	ENSMUST00000065486.2	12725	ENSMUSG00000053194	Cib4	calcium and integrin binding family member 4
chr5	30534038	30535525	1488	*	NA	0	Exon (ENSMUST00000065486.2/73259, exon 3 of 7)	5	30485583	30545836	60254	2	73259	ENSMUST00000065486.2	10311	ENSMUSG00000053194	Cib4	calcium and integrin binding family member 4
chr5	30543943	30545778	1836	*	NA	0	Promoter (<=1kb)	5	30485583	30545836	60254	2	73259	ENSMUST00000065486.2	58	ENSMUSG00000053194	Cib4	calcium and integrin binding family member 4
chr5	30577109	30577643	535	*	NA	0	Exon (ENSMUST00000199326.1/100502829, exon 4 of 4)	5	30588170	30625271	37102	1	16527	ENSMUST00000066295.3	-10527	ENSMUSG00000049265	Kcnk3	potassium channel, subfamily K, member 3
chr5	30587833	30589176	1344	*	NA	0	Promoter (<=1kb)	5	30588170	30625271	37102	1	16527	ENSMUST00000066295.3	0	ENSMUSG00000049265	Kcnk3	potassium channel, subfamily K, member 3
chr5	30594084	30595195	1112	*	NA	0	Intron (ENSMUST00000066295.3/16527, intron 1 of 1)	5	30573987	30588619	14633	2	100502829	ENSMUST00000199326.1	-5465	ENSMUSG00000053214	Gm9899	predicted gene 9899
chr5	30595981	30596734	754	*	NA	0	Intron (ENSMUST00000066295.3/16527, intron 1 of 1)	5	30573987	30588619	14633	2	100502829	ENSMUST00000199326.1	-7362	ENSMUSG00000053214	Gm9899	predicted gene 9899
chr5	30603463	30605181	1719	*	NA	0	Intron (ENSMUST00000066295.3/16527, intron 1 of 1)	5	30573987	30588619	14633	2	100502829	ENSMUST00000199326.1	-14844	ENSMUSG00000053214	Gm9899	predicted gene 9899
chr5	30607108	30607809	702	*	NA	0	Intron (ENSMUST00000066295.3/16527, intron 1 of 1)	5	30621373	30622232	860	1	16527	ENSMUST00000197428.1	-13564	ENSMUSG00000049265	Kcnk3	potassium channel, subfamily K, member 3
chr5	30608396	30609820	1425	*	NA	0	Intron (ENSMUST00000066295.3/16527, intron 1 of 1)	5	30621373	30622232	860	1	16527	ENSMUST00000197428.1	-11553	ENSMUSG00000049265	Kcnk3	potassium channel, subfamily K, member 3
chr5	30610956	30612702	1747	*	NA	0	Intron (ENSMUST00000066295.3/16527, intron 1 of 1)	5	30621373	30622232	860	1	16527	ENSMUST00000197428.1	-8671	ENSMUSG00000049265	Kcnk3	potassium channel, subfamily K, member 3
chr5	30613856	30614613	758	*	NA	0	Intron (ENSMUST00000066295.3/16527, intron 1 of 1)	5	30621373	30622232	860	1	16527	ENSMUST00000197428.1	-6760	ENSMUSG00000049265	Kcnk3	potassium channel, subfamily K, member 3
chr5	30621620	30623948	2329	*	NA	0	Promoter (<=1kb)	5	30621373	30622232	860	1	16527	ENSMUST00000197428.1	247	ENSMUSG00000049265	Kcnk3	potassium channel, subfamily K, member 3
chr5	30647478	30650296	2819	*	NA	0	Promoter (<=1kb)	5	30647933	30659729	11797	1	74919	ENSMUST00000062962.11	0	ENSMUSG00000029175	Slc35f6	solute carrier family 35, member F6
chr5	30651869	30652432	564	*	NA	0	Exon (ENSMUST00000198025.1/100885838, exon 1 of 1)	5	30656096	30657802	1707	1	74919	ENSMUST00000199052.1	-3664	ENSMUSG00000029175	Slc35f6	solute carrier family 35, member F6
chr5	30654783	30656390	1608	*	NA	0	Promoter (<=1kb)	5	30656096	30657802	1707	1	74919	ENSMUST00000199052.1	0	ENSMUSG00000029175	Slc35f6	solute carrier family 35, member F6
chr5	30657022	30658233	1212	*	NA	0	Promoter (<=1kb)	5	30656096	30657802	1707	1	74919	ENSMUST00000199052.1	926	ENSMUSG00000029175	Slc35f6	solute carrier family 35, member F6
chr5	30658565	30660576	2012	*	NA	0	Promoter (2-3kb)	5	30656096	30657802	1707	1	74919	ENSMUST00000199052.1	2469	ENSMUSG00000029175	Slc35f6	solute carrier family 35, member F6
chr5	30665678	30670490	4813	*	NA	0	Promoter (<=1kb)	5	30666777	30674830	8054	1	12615	ENSMUST00000144742.5	0	ENSMUSG00000029177	Cenpa	centromere protein A
chr5	30671909	30674864	2956	*	NA	0	Promoter (<=1kb)	5	30671955	30674202	2248	1	12615	ENSMUST00000134372.1	0	ENSMUSG00000029177	Cenpa	centromere protein A
chr5	30675173	30678053	2881	*	NA	0	Distal Intergenic	5	30671955	30674202	2248	1	12615	ENSMUST00000134372.1	3218	ENSMUSG00000029177	Cenpa	centromere protein A
chr5	30682178	30683378	1201	*	NA	0	Distal Intergenic	5	30671955	30674202	2248	1	12615	ENSMUST00000134372.1	10223	ENSMUSG00000029177	Cenpa	centromere protein A
chr5	30700336	30702233	1898	*	NA	0	Distal Intergenic	5	30711564	30799375	87812	1	65254	ENSMUST00000114729.7	-9331	ENSMUSG00000029168	Dpysl5	dihydropyrimidinase-like 5
chr5	30708469	30709218	750	*	NA	0	Promoter (2-3kb)	5	30711564	30799375	87812	1	65254	ENSMUST00000114729.7	-2346	ENSMUSG00000029168	Dpysl5	dihydropyrimidinase-like 5
chr5	30711209	30714288	3080	*	NA	0	Promoter (<=1kb)	5	30711564	30799375	87812	1	65254	ENSMUST00000114729.7	0	ENSMUSG00000029168	Dpysl5	dihydropyrimidinase-like 5
chr5	30716034	30720675	4642	*	NA	0	Intron (ENSMUST00000114729.7/65254, intron 1 of 12)	5	30711901	30748014	36114	1	65254	ENSMUST00000101442.3	4133	ENSMUSG00000029168	Dpysl5	dihydropyrimidinase-like 5
chr5	30720960	30722450	1491	*	NA	0	Intron (ENSMUST00000114729.7/65254, intron 1 of 12)	5	30711901	30748014	36114	1	65254	ENSMUST00000101442.3	9059	ENSMUSG00000029168	Dpysl5	dihydropyrimidinase-like 5
chr5	30722729	30723769	1041	*	NA	0	Intron (ENSMUST00000114729.7/65254, intron 1 of 12)	5	30711901	30748014	36114	1	65254	ENSMUST00000101442.3	10828	ENSMUSG00000029168	Dpysl5	dihydropyrimidinase-like 5
chr5	30732300	30733378	1079	*	NA	0	Intron (ENSMUST00000114729.7/65254, intron 1 of 12)	5	30711901	30748014	36114	1	65254	ENSMUST00000101442.3	20399	ENSMUSG00000029168	Dpysl5	dihydropyrimidinase-like 5
chr5	30733675	30741335	7661	*	NA	0	Intron (ENSMUST00000114729.7/65254, intron 1 of 12)	5	30711901	30748014	36114	1	65254	ENSMUST00000101442.3	21774	ENSMUSG00000029168	Dpysl5	dihydropyrimidinase-like 5
chr5	30742297	30756806	14510	*	NA	0	5' UTR	5	30778130	30786934	8805	1	65254	ENSMUST00000127365.1	-21324	ENSMUSG00000029168	Dpysl5	dihydropyrimidinase-like 5
chr5	30757498	30758549	1052	*	NA	0	Intron (ENSMUST00000114729.7/65254, intron 2 of 12)	5	30778130	30786934	8805	1	65254	ENSMUST00000127365.1	-19581	ENSMUSG00000029168	Dpysl5	dihydropyrimidinase-like 5
chr5	30761702	30769594	7893	*	NA	0	Intron (ENSMUST00000114729.7/65254, intron 2 of 12)	5	30778130	30786934	8805	1	65254	ENSMUST00000127365.1	-8536	ENSMUSG00000029168	Dpysl5	dihydropyrimidinase-like 5
chr5	30770438	30771906	1469	*	NA	0	Intron (ENSMUST00000114729.7/65254, intron 2 of 12)	5	30778130	30786934	8805	1	65254	ENSMUST00000127365.1	-6224	ENSMUSG00000029168	Dpysl5	dihydropyrimidinase-like 5
chr5	30773634	30775505	1872	*	NA	0	Promoter (2-3kb)	5	30778130	30786934	8805	1	65254	ENSMUST00000127365.1	-2625	ENSMUSG00000029168	Dpysl5	dihydropyrimidinase-like 5
chr5	30779179	30782882	3704	*	NA	0	Promoter (1-2kb)	5	30778130	30786934	8805	1	65254	ENSMUST00000127365.1	1049	ENSMUSG00000029168	Dpysl5	dihydropyrimidinase-like 5
chr5	30783847	30786495	2649	*	NA	0	Promoter (1-2kb)	5	30788190	30796308	8119	1	65254	ENSMUST00000198503.4	-1695	ENSMUSG00000029168	Dpysl5	dihydropyrimidinase-like 5
chr5	30787822	30789494	1673	*	NA	0	Promoter (<=1kb)	5	30788190	30796308	8119	1	65254	ENSMUST00000198503.4	0	ENSMUSG00000029168	Dpysl5	dihydropyrimidinase-like 5
chr5	30790394	30792464	2071	*	NA	0	Promoter (<=1kb)	5	30791999	30796414	4416	1	65254	ENSMUST00000136657.1	0	ENSMUSG00000029168	Dpysl5	dihydropyrimidinase-like 5
chr5	30792562	30800140	7579	*	NA	0	Promoter (<=1kb)	5	30793720	30796561	2842	1	65254	ENSMUST00000138625.1	0	ENSMUSG00000029168	Dpysl5	dihydropyrimidinase-like 5
chr5	30800549	30801302	754	*	NA	0	Distal Intergenic	5	30793720	30796561	2842	1	65254	ENSMUST00000138625.1	6829	ENSMUSG00000029168	Dpysl5	dihydropyrimidinase-like 5
chr5	30805882	30807108	1227	*	NA	0	Distal Intergenic	5	30814641	30866106	51466	1	100732	ENSMUST00000031058.14	-7533	ENSMUSG00000029166	Mapre3	microtubule-associated protein, RP/EB family, member 3
chr5	30814094	30815453	1360	*	NA	0	Promoter (<=1kb)	5	30814641	30866106	51466	1	100732	ENSMUST00000031058.14	0	ENSMUSG00000029166	Mapre3	microtubule-associated protein, RP/EB family, member 3
chr5	30816525	30817600	1076	*	NA	0	Promoter (1-2kb)	5	30814760	30862577	47818	1	100732	ENSMUST00000202256.1	1765	ENSMUSG00000029166	Mapre3	microtubule-associated protein, RP/EB family, member 3
chr5	30818485	30819829	1345	*	NA	0	Intron (ENSMUST00000031058.14/100732, intron 1 of 6)	5	30814760	30862577	47818	1	100732	ENSMUST00000202256.1	3725	ENSMUSG00000029166	Mapre3	microtubule-associated protein, RP/EB family, member 3
chr5	30822287	30827280	4994	*	NA	0	Exon (ENSMUST00000143488.1/ENSMUST00000143488.1, exon 1 of 2)	5	30814760	30862577	47818	1	100732	ENSMUST00000202256.1	7527	ENSMUSG00000029166	Mapre3	microtubule-associated protein, RP/EB family, member 3
chr5	30829523	30830577	1055	*	NA	0	Intron (ENSMUST00000031058.14/100732, intron 1 of 6)	5	30814760	30862577	47818	1	100732	ENSMUST00000202256.1	14763	ENSMUSG00000029166	Mapre3	microtubule-associated protein, RP/EB family, member 3
chr5	30833943	30836381	2439	*	NA	0	Intron (ENSMUST00000031058.14/100732, intron 1 of 6)	5	30853799	30863358	9560	1	100732	ENSMUST00000202501.1	-17418	ENSMUSG00000029166	Mapre3	microtubule-associated protein, RP/EB family, member 3
chr5	30840815	30841564	750	*	NA	0	Intron (ENSMUST00000031058.14/100732, intron 1 of 6)	5	30853799	30863358	9560	1	100732	ENSMUST00000202501.1	-12235	ENSMUSG00000029166	Mapre3	microtubule-associated protein, RP/EB family, member 3
chr5	30842002	30842955	954	*	NA	0	Intron (ENSMUST00000031058.14/100732, intron 1 of 6)	5	30853799	30863358	9560	1	100732	ENSMUST00000202501.1	-10844	ENSMUSG00000029166	Mapre3	microtubule-associated protein, RP/EB family, member 3
chr5	30845403	30846366	964	*	NA	0	Intron (ENSMUST00000031058.14/100732, intron 1 of 6)	5	30853799	30863358	9560	1	100732	ENSMUST00000202501.1	-7433	ENSMUSG00000029166	Mapre3	microtubule-associated protein, RP/EB family, member 3
chr5	30849039	30850394	1356	*	NA	0	Intron (ENSMUST00000031058.14/100732, intron 1 of 6)	5	30853799	30863358	9560	1	100732	ENSMUST00000202501.1	-3405	ENSMUSG00000029166	Mapre3	microtubule-associated protein, RP/EB family, member 3
chr5	30852754	30854997	2244	*	NA	0	Promoter (<=1kb)	5	30853799	30863358	9560	1	100732	ENSMUST00000202501.1	0	ENSMUSG00000029166	Mapre3	microtubule-associated protein, RP/EB family, member 3
chr5	30855230	30857094	1865	*	NA	0	Promoter (1-2kb)	5	30853799	30863358	9560	1	100732	ENSMUST00000202501.1	1431	ENSMUSG00000029166	Mapre3	microtubule-associated protein, RP/EB family, member 3
chr5	30857789	30859171	1383	*	NA	0	Intron (ENSMUST00000031058.14/100732, intron 1 of 6)	5	30853799	30863358	9560	1	100732	ENSMUST00000202501.1	3990	ENSMUSG00000029166	Mapre3	microtubule-associated protein, RP/EB family, member 3
chr5	30860991	30862378	1388	*	NA	0	Promoter (2-3kb)	5	30864522	30865255	734	1	100732	ENSMUST00000202025.1	-2144	ENSMUSG00000029166	Mapre3	microtubule-associated protein, RP/EB family, member 3
chr5	30862983	30865223	2241	*	NA	0	Promoter (<=1kb)	5	30864522	30865255	734	1	100732	ENSMUST00000202025.1	0	ENSMUSG00000029166	Mapre3	microtubule-associated protein, RP/EB family, member 3
chr5	30868405	30870680	2276	*	NA	0	Promoter (<=1kb)	5	30869631	30877044	7414	1	68796	ENSMUST00000114716.3	0	ENSMUSG00000038828	Tmem214	transmembrane protein 214
chr5	30870924	30874422	3499	*	NA	0	Promoter (<=1kb)	5	30871773	30873594	1822	1	68796	ENSMUST00000202774.3	0	ENSMUSG00000038828	Tmem214	transmembrane protein 214
chr5	30876419	30878245	1827	*	NA	0	3' UTR	5	30871818	30877463	5646	1	68796	ENSMUST00000202008.1	4601	ENSMUSG00000038828	Tmem214	transmembrane protein 214
chr5	30886224	30891881	5658	*	NA	0	Promoter (<=1kb)	5	30888694	30891207	2514	1	231093	ENSMUST00000200695.3	0	ENSMUSG00000029165	Agbl5	ATP/GTP binding protein-like 5
chr5	30892054	30892772	719	*	NA	0	Promoter (1-2kb)	5	30894204	30896094	1891	1	231093	ENSMUST00000202565.1	-1432	ENSMUSG00000029165	Agbl5	ATP/GTP binding protein-like 5
chr5	30894959	30895625	667	*	NA	0	Promoter (<=1kb)	5	30894997	30905667	10671	1	231093	ENSMUST00000202109.4	0	ENSMUSG00000029165	Agbl5	ATP/GTP binding protein-like 5
chr5	30896410	30897678	1269	*	NA	0	Promoter (<=1kb)	5	30895933	30905910	9978	1	231093	ENSMUST00000201014.1	477	ENSMUSG00000029165	Agbl5	ATP/GTP binding protein-like 5
chr5	30900773	30901436	664	*	NA	0	Intron (ENSMUST00000201917.3/231093, intron 11 of 15)	5	30895933	30905910	9978	1	231093	ENSMUST00000201014.1	4840	ENSMUSG00000029165	Agbl5	ATP/GTP binding protein-like 5
chr5	30904381	30905680	1300	*	NA	0	Promoter (2-3kb)	5	30906518	30907725	1208	2	67695	ENSMUST00000132034.4	2045	ENSMUSG00000038803	Ost4	oligosaccharyltransferase complex subunit 4 (non-catalytic)
chr5	30906868	30909246	2379	*	NA	0	Promoter (<=1kb)	5	30906518	30907725	1208	2	67695	ENSMUST00000132034.4	0	ENSMUSG00000038803	Ost4	oligosaccharyltransferase complex subunit 4 (non-catalytic)
chr5	30910358	30918023	7666	*	NA	0	Promoter (<=1kb)	5	30913402	30921277	7876	1	100952	ENSMUST00000031055.7	0	ENSMUSG00000029163	Emilin1	elastin microfibril interfacer 1
chr5	30918608	30925147	6540	*	NA	0	Promoter (<=1kb)	5	30919921	30921049	1129	1	100952	ENSMUST00000202368.1	0	ENSMUSG00000029163	Emilin1	elastin microfibril interfacer 1
chr5	30929990	30931662	1673	*	NA	0	Promoter (<=1kb)	5	30930614	30931245	632	1	16548	ENSMUST00000200978.1	0	ENSMUSG00000029162	Khk	ketohexokinase
chr5	30932879	30934523	1645	*	NA	0	Promoter (2-3kb)	5	30930614	30931245	632	1	16548	ENSMUST00000200978.1	2265	ENSMUSG00000029162	Khk	ketohexokinase
chr5	30949452	30950605	1154	*	NA	0	Promoter (<=1kb)	5	30950066	30955091	5026	1	57742	ENSMUST00000201125.3	0	ENSMUSG00000006638	Abhd1	abhydrolase domain containing 1
chr5	30952821	30953948	1128	*	NA	0	Promoter (2-3kb)	5	30955493	30956183	691	2	50907	ENSMUST00000202472.1	2235	ENSMUSG00000045302	Preb	prolactin regulatory element binding
chr5	30959495	30960974	1480	*	NA	0	Promoter (<=1kb)	5	30958881	30959555	675	2	50907	ENSMUST00000201730.1	0	ENSMUSG00000045302	Preb	prolactin regulatory element binding
chr5	30968760	30969472	713	*	NA	0	Promoter (<=1kb)	5	30968662	30977018	8357	1	69852	ENSMUST00000006818.3	98	ENSMUSG00000006642	Tcf23	transcription factor 23
chr5	30974811	30976650	1840	*	NA	0	3' UTR	5	30968662	30977018	8357	1	69852	ENSMUST00000006818.3	6149	ENSMUSG00000006642	Tcf23	transcription factor 23
chr5	30988895	30989746	852	*	NA	0	Distal Intergenic	5	30968662	30977018	8357	1	69852	ENSMUST00000006818.3	20233	ENSMUSG00000006642	Tcf23	transcription factor 23
chr5	31022132	31024638	2507	*	NA	0	Distal Intergenic	5	31036887	31037994	1108	2	330064	ENSMUST00000201017.1	13356	ENSMUSG00000006641	Slc5a6	solute carrier family 5 (sodium-dependent vitamin transporter), member 6
chr5	31036516	31039047	2532	*	NA	0	Promoter (<=1kb)	5	31036887	31037994	1108	2	330064	ENSMUST00000201017.1	0	ENSMUSG00000006641	Slc5a6	solute carrier family 5 (sodium-dependent vitamin transporter), member 6
chr5	31039321	31040538	1218	*	NA	0	Promoter (1-2kb)	5	31036887	31037994	1108	2	330064	ENSMUST00000201017.1	-1327	ENSMUSG00000006641	Slc5a6	solute carrier family 5 (sodium-dependent vitamin transporter), member 6
chr5	31047700	31049512	1813	*	NA	0	Promoter (<=1kb)	5	31036036	31048002	11967	2	330064	ENSMUST00000202520.3	0	ENSMUSG00000006641	Slc5a6	solute carrier family 5 (sodium-dependent vitamin transporter), member 6
chr5	31053982	31055714	1733	*	NA	0	Promoter (<=1kb)	5	31054780	31078479	23700	1	69719	ENSMUST00000013773.11	0	ENSMUSG00000013629	Cad	carbamoyl-phosphate synthetase 2, aspartate transcarbamylase, and dihydroorotase
chr5	31060174	31060967	794	*	NA	0	Promoter (<=1kb)	5	31061794	31066968	5175	1	69719	ENSMUST00000201844.1	-827	ENSMUSG00000013629	Cad	carbamoyl-phosphate synthetase 2, aspartate transcarbamylase, and dihydroorotase
chr5	31061162	31063240	2079	*	NA	0	Promoter (<=1kb)	5	31061794	31066968	5175	1	69719	ENSMUST00000201844.1	0	ENSMUSG00000013629	Cad	carbamoyl-phosphate synthetase 2, aspartate transcarbamylase, and dihydroorotase
chr5	31064366	31065109	744	*	NA	0	Promoter (1-2kb)	5	31066295	31067180	886	1	69719	ENSMUST00000202227.1	-1186	ENSMUSG00000013629	Cad	carbamoyl-phosphate synthetase 2, aspartate transcarbamylase, and dihydroorotase
chr5	31067402	31069908	2507	*	NA	0	Promoter (<=1kb)	5	31070356	31072194	1839	1	69719	ENSMUST00000202391.3	-448	ENSMUSG00000013629	Cad	carbamoyl-phosphate synthetase 2, aspartate transcarbamylase, and dihydroorotase
chr5	31070296	31071037	742	*	NA	0	Promoter (<=1kb)	5	31070356	31072194	1839	1	69719	ENSMUST00000202391.3	0	ENSMUSG00000013629	Cad	carbamoyl-phosphate synthetase 2, aspartate transcarbamylase, and dihydroorotase
chr5	31071265	31074689	3425	*	NA	0	Promoter (<=1kb)	5	31072309	31073580	1272	1	69719	ENSMUST00000202827.1	0	ENSMUSG00000013629	Cad	carbamoyl-phosphate synthetase 2, aspartate transcarbamylase, and dihydroorotase
chr5	31074916	31077672	2757	*	NA	0	Promoter (<=1kb)	5	31075813	31076664	852	1	69719	ENSMUST00000200917.1	0	ENSMUSG00000013629	Cad	carbamoyl-phosphate synthetase 2, aspartate transcarbamylase, and dihydroorotase
chr5	31087634	31088201	568	*	NA	0	Promoter (<=1kb)	5	31087399	31088356	958	2	22784	ENSMUST00000201783.1	155	ENSMUSG00000029151	Slc30a3	solute carrier family 30 (zinc transporter), member 3
chr5	31092025	31093588	1564	*	NA	0	Promoter (<=1kb)	5	31088782	31093469	4688	2	22784	ENSMUST00000202731.1	0	ENSMUSG00000029151	Slc30a3	solute carrier family 30 (zinc transporter), member 3
chr5	31143964	31145280	1317	*	NA	0	Promoter (<=1kb)	5	31141609	31146040	4432	2	17527	ENSMUST00000201171.3	760	ENSMUSG00000107283	Mpv17	MpV17 mitochondrial inner membrane protein
chr5	31145567	31147201	1635	*	NA	0	Promoter (<=1kb)	5	31141609	31146040	4432	2	17527	ENSMUST00000201171.3	0	ENSMUSG00000107283	Mpv17	MpV17 mitochondrial inner membrane protein
chr5	31150892	31152055	1164	*	NA	0	Promoter (1-2kb)	5	31145276	31153742	8467	2	17527	ENSMUST00000202203.1	1687	ENSMUSG00000107283	Mpv17	MpV17 mitochondrial inner membrane protein
chr5	31152613	31155424	2812	*	NA	0	Promoter (<=1kb)	5	31145276	31153742	8467	2	17527	ENSMUST00000202203.1	0	ENSMUSG00000107283	Mpv17	MpV17 mitochondrial inner membrane protein
chr5	31167155	31167926	772	*	NA	0	Promoter (1-2kb)	5	31159495	31166132	6638	2	71752	ENSMUST00000201087.1	-1023	ENSMUSG00000106864	Gtf3c2	general transcription factor IIIC, polypeptide 2, beta
chr5	31168115	31169689	1575	*	NA	0	Promoter (1-2kb)	5	31159495	31166132	6638	2	71752	ENSMUST00000201087.1	-1983	ENSMUSG00000106864	Gtf3c2	general transcription factor IIIC, polypeptide 2, beta
chr5	31179011	31181776	2766	*	NA	0	Promoter (<=1kb)	5	31173804	31179849	6046	2	71752	ENSMUST00000201428.1	0	ENSMUSG00000106864	Gtf3c2	general transcription factor IIIC, polypeptide 2, beta
chr5	31192595	31194120	1526	*	NA	0	Promoter (<=1kb)	5	31191330	31192999	1670	2	13667	ENSMUST00000202468.1	0	ENSMUSG00000029145	Eif2b4	eukaryotic translation initiation factor 2B, subunit 4 delta
chr5	31198982	31199800	819	*	NA	0	Promoter (<=1kb)	5	31199781	31200286	506	2	101023	ENSMUST00000201968.1	486	ENSMUSG00000043059	Zfp513	zinc finger protein 513
chr5	31200789	31203486	2698	*	NA	0	Promoter (<=1kb)	5	31198983	31202042	3060	2	101023	ENSMUST00000031562.10	0	ENSMUSG00000043059	Zfp513	zinc finger protein 513
chr5	31219326	31222055	2730	*	NA	0	Promoter (<=1kb)	5	31205090	31220319	15230	2	14208	ENSMUST00000200778.4	0	ENSMUSG00000029147	Ppm1g	protein phosphatase 1G (formerly 2C), magnesium-dependent, gamma isoform
chr5	31238759	31240236	1478	*	NA	0	Promoter (<=1kb)	5	31240864	31251560	10697	1	192292	ENSMUST00000202576.3	-628	ENSMUSG00000029148	Nrbp1	nuclear receptor binding protein 1
chr5	31240336	31242355	2020	*	NA	0	Promoter (<=1kb)	5	31240864	31251560	10697	1	192292	ENSMUST00000202576.3	0	ENSMUSG00000029148	Nrbp1	nuclear receptor binding protein 1
chr5	31246190	31247086	897	*	NA	0	Promoter (<=1kb)	5	31247423	31249981	2559	1	192292	ENSMUST00000202982.1	-337	ENSMUSG00000029148	Nrbp1	nuclear receptor binding protein 1
chr5	31249576	31254064	4489	*	NA	0	Promoter (<=1kb)	5	31249591	31250733	1143	1	192292	ENSMUST00000201070.1	0	ENSMUSG00000029148	Nrbp1	nuclear receptor binding protein 1
chr5	31257756	31258245	490	*	NA	0	Promoter (2-3kb)	5	31253553	31254810	1258	2	67661	ENSMUST00000202560.1	-2946	ENSMUSG00000038564	Ift172	intraflagellar transport 172
chr5	31259165	31263278	4114	*	NA	0	Promoter (<=1kb)	5	31260479	31261244	766	2	67661	ENSMUST00000201057.1	0	ENSMUSG00000038564	Ift172	intraflagellar transport 172
chr5	31265774	31269870	4097	*	NA	0	Promoter (1-2kb)	5	31261353	31263921	2569	2	67661	ENSMUST00000201953.3	-1853	ENSMUSG00000038564	Ift172	intraflagellar transport 172
chr5	31271382	31272440	1059	*	NA	0	Exon (ENSMUST00000041565.10/67661, exon 17 of 48)	5	31266339	31276981	10643	2	67661	ENSMUST00000202585.4	4541	ENSMUSG00000038564	Ift172	intraflagellar transport 172
chr5	31273669	31274832	1164	*	NA	0	Promoter (2-3kb)	5	31266339	31276981	10643	2	67661	ENSMUST00000202585.4	2149	ENSMUSG00000038564	Ift172	intraflagellar transport 172
chr5	31276049	31276975	927	*	NA	0	Promoter (<=1kb)	5	31266339	31276981	10643	2	67661	ENSMUST00000202585.4	6	ENSMUSG00000038564	Ift172	intraflagellar transport 172
chr5	31277204	31278192	989	*	NA	0	Promoter (<=1kb)	5	31266339	31276981	10643	2	67661	ENSMUST00000202585.4	-223	ENSMUSG00000038564	Ift172	intraflagellar transport 172
chr5	31278924	31279588	665	*	NA	0	Promoter (1-2kb)	5	31271643	31281440	9798	2	67661	ENSMUST00000202589.1	1852	ENSMUSG00000038564	Ift172	intraflagellar transport 172
chr5	31290061	31292018	1958	*	NA	0	Promoter (<=1kb)	5	31275508	31291039	15532	2	67661	ENSMUST00000201274.1	0	ENSMUSG00000038564	Ift172	intraflagellar transport 172
chr5	31294313	31296573	2261	*	NA	0	Promoter (<=1kb)	5	31294086	31295259	1174	2	64339	ENSMUST00000201906.1	0	ENSMUSG00000038552	Fndc4	fibronectin type III domain containing 4
chr5	31302636	31303653	1018	*	NA	0	Intron (ENSMUST00000201166.3/231103, intron 8 of 18)	5	31299506	31305504	5999	1	231103	ENSMUST00000202456.1	3130	ENSMUSG00000059434	Gckr	glucokinase regulatory protein
chr5	31322657	31323085	429	*	NA	0	Intron (ENSMUST00000201166.3/231103, intron 16 of 18)	5	31326231	31327297	1067	1	231103	ENSMUST00000202242.1	-3146	ENSMUSG00000059434	Gckr	glucokinase regulatory protein
chr5	31451461	31452661	1201	*	NA	0	Promoter (<=1kb)	5	31452431	31466657	14227	1	269639	ENSMUST00000202061.3	0	ENSMUSG00000062761	Zfp512	zinc finger protein 512
chr5	31465885	31466584	700	*	NA	0	Promoter (<=1kb)	5	31465603	31472843	7241	1	269639	ENSMUST00000200782.1	282	ENSMUSG00000062761	Zfp512	zinc finger protein 512
chr5	31494255	31495632	1378	*	NA	0	Promoter (<=1kb)	5	31494741	31512904	18164	1	74254	ENSMUST00000076949.12	0	ENSMUSG00000064037	Gpn1	GPN-loop GTPase 1
chr5	31509056	31510410	1355	*	NA	0	Promoter (1-2kb)	5	31507061	31510859	3799	1	74254	ENSMUST00000202515.1	1995	ENSMUSG00000064037	Gpn1	GPN-loop GTPase 1
chr5	31525710	31528396	2687	*	NA	0	Promoter (<=1kb)	5	31516499	31526731	10233	2	72195	ENSMUST00000202421.1	0	ENSMUSG00000053134	Supt7l	SPT7-like, STAGA complex gamma subunit
chr5	31559082	31563014	3933	*	NA	0	Exon (ENSMUST00000200956.1/ENSMUST00000200956.1, exon 2 of 2)	5	31570105	31571391	1287	2	100740	ENSMUST00000200738.1	8377	ENSMUSG00000107355	AI839979	expressed sequence AI839979
chr5	31566023	31567168	1146	*	NA	0	Exon (ENSMUST00000200956.1/ENSMUST00000200956.1, exon 2 of 2)	5	31570105	31571391	1287	2	100740	ENSMUST00000200738.1	4223	ENSMUSG00000107355	AI839979	expressed sequence AI839979
chr5	31569663	31572028	2366	*	NA	0	Promoter (<=1kb)	5	31570105	31571391	1287	2	100740	ENSMUST00000200738.1	0	ENSMUSG00000107355	AI839979	expressed sequence AI839979
chr5	31574780	31577173	2394	*	NA	0	Distal Intergenic	5	31569595	31571397	1803	2	100740	ENSMUST00000201790.1	-3383	ENSMUSG00000107355	AI839979	expressed sequence AI839979
chr5	31580941	31581843	903	*	NA	0	Exon (ENSMUST00000202297.1/ENSMUST00000202297.1, exon 1 of 1)	5	31569595	31571397	1803	2	100740	ENSMUST00000201790.1	-9544	ENSMUSG00000107355	AI839979	expressed sequence AI839979
chr5	31583199	31584165	967	*	NA	0	Distal Intergenic	5	31569595	31571397	1803	2	100740	ENSMUST00000201790.1	-11802	ENSMUSG00000107355	AI839979	expressed sequence AI839979
chr5	31587712	31588520	809	*	NA	0	Distal Intergenic	5	31596938	31701972	105035	1	107976	ENSMUST00000200694.3	-8418	ENSMUSG00000052139	Babam2	BRISC and BRCA1 A complex member 2
chr5	31596016	31597496	1481	*	NA	0	Promoter (<=1kb)	5	31596938	31701972	105035	1	107976	ENSMUST00000200694.3	0	ENSMUSG00000052139	Babam2	BRISC and BRCA1 A complex member 2
chr5	31613595	31615614	2020	*	NA	0	Promoter (<=1kb)	5	31613939	31622644	8706	1	66845	ENSMUST00000031024.13	0	ENSMUSG00000106918	Mrpl33	mitochondrial ribosomal protein L33
chr5	31618970	31619699	730	*	NA	0	Intron (ENSMUST00000201999.3/ENSMUST00000201999.3, intron 2 of 3)	5	31614152	31622572	8421	1	66845	ENSMUST00000201923.1	4818	ENSMUSG00000106918	Mrpl33	mitochondrial ribosomal protein L33
chr5	31621408	31622352	945	*	NA	0	Intron (ENSMUST00000201999.3/ENSMUST00000201999.3, intron 2 of 3)	5	31614152	31622572	8421	1	66845	ENSMUST00000201923.1	7256	ENSMUSG00000106918	Mrpl33	mitochondrial ribosomal protein L33
chr5	31623371	31625156	1786	*	NA	0	3' UTR	5	31614152	31622572	8421	1	66845	ENSMUST00000201923.1	9219	ENSMUSG00000106918	Mrpl33	mitochondrial ribosomal protein L33
chr5	31626470	31627290	821	*	NA	0	Intron (ENSMUST00000201999.3/ENSMUST00000201999.3, intron 2 of 3)	5	31614152	31622572	8421	1	66845	ENSMUST00000201923.1	12318	ENSMUSG00000106918	Mrpl33	mitochondrial ribosomal protein L33
chr5	31627968	31629543	1576	*	NA	0	Intron (ENSMUST00000201999.3/ENSMUST00000201999.3, intron 2 of 3)	5	31624439	31640538	16100	2	71336	ENSMUST00000201744.1	10995	ENSMUSG00000029136	Rbks	ribokinase
chr5	31629976	31633072	3097	*	NA	0	Intron (ENSMUST00000201999.3/ENSMUST00000201999.3, intron 2 of 3)	5	31624439	31640538	16100	2	71336	ENSMUST00000201744.1	7466	ENSMUSG00000029136	Rbks	ribokinase
chr5	31635326	31640623	5298	*	NA	0	Promoter (<=1kb)	5	31624439	31640538	16100	2	71336	ENSMUST00000201744.1	0	ENSMUSG00000029136	Rbks	ribokinase
chr5	31642178	31646225	4048	*	NA	0	Promoter (1-2kb)	5	31624439	31640538	16100	2	71336	ENSMUST00000201744.1	-1640	ENSMUSG00000029136	Rbks	ribokinase
chr5	31646872	31649137	2266	*	NA	0	Exon (ENSMUST00000031018.9/71336, exon 7 of 8)	5	31624439	31640538	16100	2	71336	ENSMUST00000201744.1	-6334	ENSMUSG00000029136	Rbks	ribokinase
chr5	31656900	31659126	2227	*	NA	0	Exon (ENSMUST00000201719.1/ENSMUST00000201719.1, exon 3 of 3)	5	31667231	31667340	110	2	102466677	ENSMUST00000183932.1	8214	ENSMUSG00000099301	Mir3473e	microRNA 3473e
chr5	31668277	31668917	641	*	NA	0	Promoter (<=1kb)	5	31667231	31667340	110	2	102466677	ENSMUST00000183932.1	-937	ENSMUSG00000099301	Mir3473e	microRNA 3473e
chr5	31672834	31673658	825	*	NA	0	Exon (ENSMUST00000031018.9/71336, exon 2 of 8)	5	31667231	31667340	110	2	102466677	ENSMUST00000183932.1	-5494	ENSMUSG00000099301	Mir3473e	microRNA 3473e
chr5	31674790	31675545	756	*	NA	0	Intron (ENSMUST00000200694.3/107976, intron 2 of 2)	5	31667231	31667340	110	2	102466677	ENSMUST00000183932.1	-7450	ENSMUSG00000099301	Mir3473e	microRNA 3473e
chr5	31696823	31698914	2092	*	NA	0	Promoter (<=1kb)	5	31624439	31697627	73189	2	71336	ENSMUST00000031018.9	0	ENSMUSG00000029136	Rbks	ribokinase
chr5	31723842	31725152	1311	*	NA	0	Intron (ENSMUST00000201352.3/107976, intron 2 of 11)	5	31701845	32057671	355827	1	107976	ENSMUST00000200705.1	21997	ENSMUSG00000052139	Babam2	BRISC and BRCA1 A complex member 2
chr5	31731401	31732059	659	*	NA	0	Exon (ENSMUST00000201487.3/107976, exon 3 of 3)	5	31701845	32057671	355827	1	107976	ENSMUST00000200705.1	29556	ENSMUSG00000052139	Babam2	BRISC and BRCA1 A complex member 2
chr5	31733829	31734424	596	*	NA	0	Intron (ENSMUST00000201352.3/107976, intron 3 of 11)	5	31701845	32057671	355827	1	107976	ENSMUST00000200705.1	31984	ENSMUSG00000052139	Babam2	BRISC and BRCA1 A complex member 2
chr5	31755898	31756762	865	*	NA	0	Intron (ENSMUST00000201352.3/107976, intron 3 of 11)	5	31785383	31820643	35261	1	107976	ENSMUST00000202270.1	-28621	ENSMUSG00000052139	Babam2	BRISC and BRCA1 A complex member 2
chr5	31769841	31771840	2000	*	NA	0	Intron (ENSMUST00000201352.3/107976, intron 3 of 11)	5	31785383	31820643	35261	1	107976	ENSMUST00000202270.1	-13543	ENSMUSG00000052139	Babam2	BRISC and BRCA1 A complex member 2
chr5	31775758	31776641	884	*	NA	0	Intron (ENSMUST00000201352.3/107976, intron 3 of 11)	5	31785383	31820643	35261	1	107976	ENSMUST00000202270.1	-8742	ENSMUSG00000052139	Babam2	BRISC and BRCA1 A complex member 2
chr5	31784365	31785346	982	*	NA	0	Promoter (<=1kb)	5	31785383	31820643	35261	1	107976	ENSMUST00000202270.1	-37	ENSMUSG00000052139	Babam2	BRISC and BRCA1 A complex member 2
chr5	31809821	31812825	3005	*	NA	0	Intron (ENSMUST00000201352.3/107976, intron 4 of 11)	5	31785383	31820643	35261	1	107976	ENSMUST00000202270.1	24438	ENSMUSG00000052139	Babam2	BRISC and BRCA1 A complex member 2
chr5	31818932	31820007	1076	*	NA	0	Intron (ENSMUST00000201352.3/107976, intron 4 of 11)	5	31785383	31820643	35261	1	107976	ENSMUST00000202270.1	33549	ENSMUSG00000052139	Babam2	BRISC and BRCA1 A complex member 2
chr5	31823122	31824095	974	*	NA	0	Intron (ENSMUST00000201352.3/107976, intron 5 of 11)	5	31785383	31820643	35261	1	107976	ENSMUST00000202270.1	37739	ENSMUSG00000052139	Babam2	BRISC and BRCA1 A complex member 2
chr5	31825092	31826551	1460	*	NA	0	Intron (ENSMUST00000201352.3/107976, intron 5 of 11)	5	31785383	31820643	35261	1	107976	ENSMUST00000202270.1	39709	ENSMUSG00000052139	Babam2	BRISC and BRCA1 A complex member 2
chr5	31827850	31830427	2578	*	NA	0	Intron (ENSMUST00000201352.3/107976, intron 5 of 11)	5	31785383	31820643	35261	1	107976	ENSMUST00000202270.1	42467	ENSMUSG00000052139	Babam2	BRISC and BRCA1 A complex member 2
chr5	31838180	31839304	1125	*	NA	0	Intron (ENSMUST00000201352.3/107976, intron 6 of 11)	5	31785383	31820643	35261	1	107976	ENSMUST00000202270.1	52797	ENSMUSG00000052139	Babam2	BRISC and BRCA1 A complex member 2
chr5	31840779	31841330	552	*	NA	0	Intron (ENSMUST00000201352.3/107976, intron 6 of 11)	5	31785383	31820643	35261	1	107976	ENSMUST00000202270.1	55396	ENSMUSG00000052139	Babam2	BRISC and BRCA1 A complex member 2
chr5	31842573	31843574	1002	*	NA	0	Intron (ENSMUST00000201352.3/107976, intron 6 of 11)	5	31785383	31820643	35261	1	107976	ENSMUST00000202270.1	57190	ENSMUSG00000052139	Babam2	BRISC and BRCA1 A complex member 2
chr5	31847834	31849249	1416	*	NA	0	Intron (ENSMUST00000201352.3/107976, intron 6 of 11)	5	31785383	31820643	35261	1	107976	ENSMUST00000202270.1	62451	ENSMUSG00000052139	Babam2	BRISC and BRCA1 A complex member 2
chr5	31863844	31864911	1068	*	NA	0	Intron (ENSMUST00000201352.3/107976, intron 6 of 11)	5	31785383	31820643	35261	1	107976	ENSMUST00000202270.1	78461	ENSMUSG00000052139	Babam2	BRISC and BRCA1 A complex member 2
chr5	31865327	31866190	864	*	NA	0	Intron (ENSMUST00000201352.3/107976, intron 6 of 11)	5	31785383	31820643	35261	1	107976	ENSMUST00000202270.1	79944	ENSMUSG00000052139	Babam2	BRISC and BRCA1 A complex member 2
chr5	31867437	31869312	1876	*	NA	0	Intron (ENSMUST00000201352.3/107976, intron 6 of 11)	5	31785383	31820643	35261	1	107976	ENSMUST00000202270.1	82054	ENSMUSG00000052139	Babam2	BRISC and BRCA1 A complex member 2
chr5	31870628	31871177	550	*	NA	0	Intron (ENSMUST00000201352.3/107976, intron 6 of 11)	5	31785383	31820643	35261	1	107976	ENSMUST00000202270.1	85245	ENSMUSG00000052139	Babam2	BRISC and BRCA1 A complex member 2
chr5	31872566	31873765	1200	*	NA	0	Intron (ENSMUST00000201352.3/107976, intron 6 of 11)	5	31785383	31820643	35261	1	107976	ENSMUST00000202270.1	87183	ENSMUSG00000052139	Babam2	BRISC and BRCA1 A complex member 2
chr5	31877692	31879134	1443	*	NA	0	Intron (ENSMUST00000201352.3/107976, intron 6 of 11)	5	31785383	31820643	35261	1	107976	ENSMUST00000202270.1	92309	ENSMUSG00000052139	Babam2	BRISC and BRCA1 A complex member 2
chr5	31886619	31887559	941	*	NA	0	Intron (ENSMUST00000201352.3/107976, intron 6 of 11)	5	31785383	31820643	35261	1	107976	ENSMUST00000202270.1	101236	ENSMUSG00000052139	Babam2	BRISC and BRCA1 A complex member 2
chr5	31890223	31891563	1341	*	NA	0	Intron (ENSMUST00000201352.3/107976, intron 6 of 11)	5	31785383	31820643	35261	1	107976	ENSMUST00000202270.1	104840	ENSMUSG00000052139	Babam2	BRISC and BRCA1 A complex member 2
chr5	31903207	31904849	1643	*	NA	0	Intron (ENSMUST00000201352.3/107976, intron 7 of 11)	5	31785383	31820643	35261	1	107976	ENSMUST00000202270.1	117824	ENSMUSG00000052139	Babam2	BRISC and BRCA1 A complex member 2
chr5	31905385	31909634	4250	*	NA	0	Intron (ENSMUST00000201352.3/107976, intron 7 of 11)	5	31785383	31820643	35261	1	107976	ENSMUST00000202270.1	120002	ENSMUSG00000052139	Babam2	BRISC and BRCA1 A complex member 2
chr5	31911256	31911919	664	*	NA	0	Intron (ENSMUST00000201352.3/107976, intron 7 of 11)	5	31785383	31820643	35261	1	107976	ENSMUST00000202270.1	125873	ENSMUSG00000052139	Babam2	BRISC and BRCA1 A complex member 2
chr5	31913876	31914868	993	*	NA	0	Intron (ENSMUST00000201352.3/107976, intron 7 of 11)	5	31785383	31820643	35261	1	107976	ENSMUST00000202270.1	128493	ENSMUSG00000052139	Babam2	BRISC and BRCA1 A complex member 2
chr5	31915786	31916421	636	*	NA	0	Intron (ENSMUST00000201352.3/107976, intron 7 of 11)	5	32045978	32084753	38776	1	107976	ENSMUST00000202080.1	-129557	ENSMUSG00000052139	Babam2	BRISC and BRCA1 A complex member 2
chr5	31920741	31922295	1555	*	NA	0	Intron (ENSMUST00000201352.3/107976, intron 7 of 11)	5	32045978	32084753	38776	1	107976	ENSMUST00000202080.1	-123683	ENSMUSG00000052139	Babam2	BRISC and BRCA1 A complex member 2
chr5	31930333	31931602	1270	*	NA	0	Intron (ENSMUST00000201352.3/107976, intron 7 of 11)	5	32045978	32084753	38776	1	107976	ENSMUST00000202080.1	-114376	ENSMUSG00000052139	Babam2	BRISC and BRCA1 A complex member 2
chr5	31934401	31935304	904	*	NA	0	Intron (ENSMUST00000201352.3/107976, intron 7 of 11)	5	32045978	32084753	38776	1	107976	ENSMUST00000202080.1	-110674	ENSMUSG00000052139	Babam2	BRISC and BRCA1 A complex member 2
chr5	31941903	31942833	931	*	NA	0	Intron (ENSMUST00000201352.3/107976, intron 7 of 11)	5	32045978	32084753	38776	1	107976	ENSMUST00000202080.1	-103145	ENSMUSG00000052139	Babam2	BRISC and BRCA1 A complex member 2
chr5	31943493	31945200	1708	*	NA	0	Intron (ENSMUST00000201352.3/107976, intron 7 of 11)	5	32045978	32084753	38776	1	107976	ENSMUST00000202080.1	-100778	ENSMUSG00000052139	Babam2	BRISC and BRCA1 A complex member 2
chr5	31945673	31946594	922	*	NA	0	Intron (ENSMUST00000201352.3/107976, intron 7 of 11)	5	32045978	32084753	38776	1	107976	ENSMUST00000202080.1	-99384	ENSMUSG00000052139	Babam2	BRISC and BRCA1 A complex member 2
chr5	31947077	31948022	946	*	NA	0	Intron (ENSMUST00000201352.3/107976, intron 7 of 11)	5	32045978	32084753	38776	1	107976	ENSMUST00000202080.1	-97956	ENSMUSG00000052139	Babam2	BRISC and BRCA1 A complex member 2
chr5	31955560	31961796	6237	*	NA	0	Intron (ENSMUST00000201352.3/107976, intron 7 of 11)	5	32045978	32084753	38776	1	107976	ENSMUST00000202080.1	-84182	ENSMUSG00000052139	Babam2	BRISC and BRCA1 A complex member 2
chr5	31962612	31963006	395	*	NA	0	Intron (ENSMUST00000201352.3/107976, intron 7 of 11)	5	32045978	32084753	38776	1	107976	ENSMUST00000202080.1	-82972	ENSMUSG00000052139	Babam2	BRISC and BRCA1 A complex member 2
chr5	31964950	31965807	858	*	NA	0	Intron (ENSMUST00000201352.3/107976, intron 7 of 11)	5	32045978	32084753	38776	1	107976	ENSMUST00000202080.1	-80171	ENSMUSG00000052139	Babam2	BRISC and BRCA1 A complex member 2
chr5	31966374	31968976	2603	*	NA	0	Intron (ENSMUST00000201352.3/107976, intron 7 of 11)	5	32045978	32084753	38776	1	107976	ENSMUST00000202080.1	-77002	ENSMUSG00000052139	Babam2	BRISC and BRCA1 A complex member 2
chr5	31968997	31969931	935	*	NA	0	Intron (ENSMUST00000201352.3/107976, intron 7 of 11)	5	32045978	32084753	38776	1	107976	ENSMUST00000202080.1	-76047	ENSMUSG00000052139	Babam2	BRISC and BRCA1 A complex member 2
chr5	31971963	31973447	1485	*	NA	0	Intron (ENSMUST00000201352.3/107976, intron 7 of 11)	5	32045978	32084753	38776	1	107976	ENSMUST00000202080.1	-72531	ENSMUSG00000052139	Babam2	BRISC and BRCA1 A complex member 2
chr5	31973958	31975151	1194	*	NA	0	Intron (ENSMUST00000201352.3/107976, intron 7 of 11)	5	32045978	32084753	38776	1	107976	ENSMUST00000202080.1	-70827	ENSMUSG00000052139	Babam2	BRISC and BRCA1 A complex member 2
chr5	31978576	31979618	1043	*	NA	0	Intron (ENSMUST00000201352.3/107976, intron 7 of 11)	5	32045978	32084753	38776	1	107976	ENSMUST00000202080.1	-66360	ENSMUSG00000052139	Babam2	BRISC and BRCA1 A complex member 2
chr5	31982014	31983658	1645	*	NA	0	Intron (ENSMUST00000201352.3/107976, intron 7 of 11)	5	32045978	32084753	38776	1	107976	ENSMUST00000202080.1	-62320	ENSMUSG00000052139	Babam2	BRISC and BRCA1 A complex member 2
chr5	31984380	31985374	995	*	NA	0	Intron (ENSMUST00000201352.3/107976, intron 7 of 11)	5	32045978	32084753	38776	1	107976	ENSMUST00000202080.1	-60604	ENSMUSG00000052139	Babam2	BRISC and BRCA1 A complex member 2
chr5	31996843	31998476	1634	*	NA	0	Intron (ENSMUST00000201352.3/107976, intron 7 of 11)	5	32045978	32084753	38776	1	107976	ENSMUST00000202080.1	-47502	ENSMUSG00000052139	Babam2	BRISC and BRCA1 A complex member 2
chr5	31998764	32000155	1392	*	NA	0	Intron (ENSMUST00000201352.3/107976, intron 7 of 11)	5	32045978	32084753	38776	1	107976	ENSMUST00000202080.1	-45823	ENSMUSG00000052139	Babam2	BRISC and BRCA1 A complex member 2
chr5	32000774	32002447	1674	*	NA	0	Exon (ENSMUST00000201352.3/107976, exon 8 of 12)	5	32045978	32084753	38776	1	107976	ENSMUST00000202080.1	-43531	ENSMUSG00000052139	Babam2	BRISC and BRCA1 A complex member 2
chr5	32004609	32005485	877	*	NA	0	3' UTR	5	32045978	32084753	38776	1	107976	ENSMUST00000202080.1	-40493	ENSMUSG00000052139	Babam2	BRISC and BRCA1 A complex member 2
chr5	32007424	32008514	1091	*	NA	0	Exon (ENSMUST00000201542.1/ENSMUST00000201542.1, exon 3 of 3)	5	32045978	32084753	38776	1	107976	ENSMUST00000202080.1	-37464	ENSMUSG00000052139	Babam2	BRISC and BRCA1 A complex member 2
chr5	32008996	32013078	4083	*	NA	0	Exon (ENSMUST00000201542.1/ENSMUST00000201542.1, exon 1 of 3)	5	32045978	32084753	38776	1	107976	ENSMUST00000202080.1	-32900	ENSMUSG00000052139	Babam2	BRISC and BRCA1 A complex member 2
chr5	32013635	32015781	2147	*	NA	0	Intron (ENSMUST00000201352.3/107976, intron 10 of 11)	5	32045978	32084753	38776	1	107976	ENSMUST00000202080.1	-30197	ENSMUSG00000052139	Babam2	BRISC and BRCA1 A complex member 2
chr5	32015984	32016723	740	*	NA	0	Intron (ENSMUST00000201352.3/107976, intron 10 of 11)	5	32045978	32084753	38776	1	107976	ENSMUST00000202080.1	-29255	ENSMUSG00000052139	Babam2	BRISC and BRCA1 A complex member 2
chr5	32017299	32018467	1169	*	NA	0	Intron (ENSMUST00000201352.3/107976, intron 10 of 11)	5	32045978	32084753	38776	1	107976	ENSMUST00000202080.1	-27511	ENSMUSG00000052139	Babam2	BRISC and BRCA1 A complex member 2
chr5	32025724	32027365	1642	*	NA	0	Intron (ENSMUST00000201352.3/107976, intron 10 of 11)	5	32045978	32084753	38776	1	107976	ENSMUST00000202080.1	-18613	ENSMUSG00000052139	Babam2	BRISC and BRCA1 A complex member 2
chr5	32029947	32030688	742	*	NA	0	Intron (ENSMUST00000201352.3/107976, intron 10 of 11)	5	32045978	32084753	38776	1	107976	ENSMUST00000202080.1	-15290	ENSMUSG00000052139	Babam2	BRISC and BRCA1 A complex member 2
chr5	32031097	32032072	976	*	NA	0	Intron (ENSMUST00000201352.3/107976, intron 10 of 11)	5	32045978	32084753	38776	1	107976	ENSMUST00000202080.1	-13906	ENSMUSG00000052139	Babam2	BRISC and BRCA1 A complex member 2
chr5	32032339	32035356	3018	*	NA	0	Intron (ENSMUST00000201352.3/107976, intron 10 of 11)	5	32045978	32084753	38776	1	107976	ENSMUST00000202080.1	-10622	ENSMUSG00000052139	Babam2	BRISC and BRCA1 A complex member 2
chr5	32035686	32036395	710	*	NA	0	Intron (ENSMUST00000201352.3/107976, intron 10 of 11)	5	32045978	32084753	38776	1	107976	ENSMUST00000202080.1	-9583	ENSMUSG00000052139	Babam2	BRISC and BRCA1 A complex member 2
chr5	32037015	32038670	1656	*	NA	0	Intron (ENSMUST00000201352.3/107976, intron 10 of 11)	5	32045978	32084753	38776	1	107976	ENSMUST00000202080.1	-7308	ENSMUSG00000052139	Babam2	BRISC and BRCA1 A complex member 2
chr5	32038897	32044038	5142	*	NA	0	Promoter (1-2kb)	5	32045978	32084753	38776	1	107976	ENSMUST00000202080.1	-1940	ENSMUSG00000052139	Babam2	BRISC and BRCA1 A complex member 2
chr5	32052453	32053873	1421	*	NA	0	Intron (ENSMUST00000201352.3/107976, intron 10 of 11)	5	32045978	32084753	38776	1	107976	ENSMUST00000202080.1	6475	ENSMUSG00000052139	Babam2	BRISC and BRCA1 A complex member 2
chr5	32056725	32057601	877	*	NA	0	3' UTR	5	32045978	32084753	38776	1	107976	ENSMUST00000202080.1	10747	ENSMUSG00000052139	Babam2	BRISC and BRCA1 A complex member 2
chr5	32059441	32060639	1199	*	NA	0	Intron (ENSMUST00000201352.3/107976, intron 11 of 11)	5	32045978	32084753	38776	1	107976	ENSMUST00000202080.1	13463	ENSMUSG00000052139	Babam2	BRISC and BRCA1 A complex member 2
chr5	32062002	32062929	928	*	NA	0	Intron (ENSMUST00000201352.3/107976, intron 11 of 11)	5	32045978	32084753	38776	1	107976	ENSMUST00000202080.1	16024	ENSMUSG00000052139	Babam2	BRISC and BRCA1 A complex member 2
chr5	32064234	32065483	1250	*	NA	0	Exon (ENSMUST00000114515.8/107976, exon 12 of 13)	5	32079697	32084746	5050	1	107976	ENSMUST00000202087.1	-14214	ENSMUSG00000052139	Babam2	BRISC and BRCA1 A complex member 2
chr5	32066001	32067404	1404	*	NA	0	Intron (ENSMUST00000201352.3/107976, intron 11 of 11)	5	32079697	32084746	5050	1	107976	ENSMUST00000202087.1	-12293	ENSMUSG00000052139	Babam2	BRISC and BRCA1 A complex member 2
chr5	32068550	32069736	1187	*	NA	0	Intron (ENSMUST00000201352.3/107976, intron 11 of 11)	5	32079697	32084746	5050	1	107976	ENSMUST00000202087.1	-9961	ENSMUSG00000052139	Babam2	BRISC and BRCA1 A complex member 2
chr5	32069883	32073968	4086	*	NA	0	Intron (ENSMUST00000201352.3/107976, intron 11 of 11)	5	32079697	32084746	5050	1	107976	ENSMUST00000202087.1	-5729	ENSMUSG00000052139	Babam2	BRISC and BRCA1 A complex member 2
chr5	32074010	32074704	695	*	NA	0	Intron (ENSMUST00000201352.3/107976, intron 11 of 11)	5	32079697	32084746	5050	1	107976	ENSMUST00000202087.1	-4993	ENSMUSG00000052139	Babam2	BRISC and BRCA1 A complex member 2
chr5	32075332	32085265	9934	*	NA	0	Promoter (<=1kb)	5	32079697	32084746	5050	1	107976	ENSMUST00000202087.1	0	ENSMUSG00000052139	Babam2	BRISC and BRCA1 A complex member 2
chr5	32085520	32087884	2365	*	NA	0	Distal Intergenic	5	32079697	32084746	5050	1	107976	ENSMUST00000202087.1	5823	ENSMUSG00000052139	Babam2	BRISC and BRCA1 A complex member 2
chr5	32088433	32089423	991	*	NA	0	Distal Intergenic	5	32079697	32084746	5050	1	107976	ENSMUST00000202087.1	8736	ENSMUSG00000052139	Babam2	BRISC and BRCA1 A complex member 2
chr5	32090194	32093362	3169	*	NA	0	Distal Intergenic	5	32079697	32084746	5050	1	107976	ENSMUST00000202087.1	10497	ENSMUSG00000052139	Babam2	BRISC and BRCA1 A complex member 2
chr5	32093680	32095049	1370	*	NA	0	Distal Intergenic	5	32079697	32084746	5050	1	107976	ENSMUST00000202087.1	13983	ENSMUSG00000052139	Babam2	BRISC and BRCA1 A complex member 2
chr5	32097039	32097756	718	*	NA	0	Distal Intergenic	5	32079697	32084746	5050	1	107976	ENSMUST00000202087.1	17342	ENSMUSG00000052139	Babam2	BRISC and BRCA1 A complex member 2
chr5	32098054	32099776	1723	*	NA	0	Distal Intergenic	5	32079697	32084746	5050	1	107976	ENSMUST00000202087.1	18357	ENSMUSG00000052139	Babam2	BRISC and BRCA1 A complex member 2
chr5	32099920	32100900	981	*	NA	0	Distal Intergenic	5	32079697	32084746	5050	1	107976	ENSMUST00000202087.1	20223	ENSMUSG00000052139	Babam2	BRISC and BRCA1 A complex member 2
chr5	32101367	32106253	4887	*	NA	0	Distal Intergenic	5	32079697	32084746	5050	1	107976	ENSMUST00000202087.1	21670	ENSMUSG00000052139	Babam2	BRISC and BRCA1 A complex member 2
chr5	32108902	32109479	578	*	NA	0	Distal Intergenic	5	32135801	32157842	22042	1	14284	ENSMUST00000031017.10	-26322	ENSMUSG00000029135	Fosl2	fos-like antigen 2
chr5	32110452	32112292	1841	*	NA	0	Distal Intergenic	5	32135801	32157842	22042	1	14284	ENSMUST00000031017.10	-23509	ENSMUSG00000029135	Fosl2	fos-like antigen 2
chr5	32122021	32122566	546	*	NA	0	Distal Intergenic	5	32135801	32157842	22042	1	14284	ENSMUST00000031017.10	-13235	ENSMUSG00000029135	Fosl2	fos-like antigen 2
chr5	32135420	32136331	912	*	NA	0	Promoter (<=1kb)	5	32135801	32157842	22042	1	14284	ENSMUST00000031017.10	0	ENSMUSG00000029135	Fosl2	fos-like antigen 2
chr5	32145978	32147468	1491	*	NA	0	Promoter (<=1kb)	5	32146521	32153713	7193	1	14284	ENSMUST00000202169.1	0	ENSMUSG00000029135	Fosl2	fos-like antigen 2
chr5	32147890	32149212	1323	*	NA	0	Promoter (1-2kb)	5	32146521	32153713	7193	1	14284	ENSMUST00000202169.1	1369	ENSMUSG00000029135	Fosl2	fos-like antigen 2
chr5	32153468	32154569	1102	*	NA	0	3' UTR	5	32146521	32153713	7193	1	14284	ENSMUST00000202169.1	6947	ENSMUSG00000029135	Fosl2	fos-like antigen 2
chr5	32172130	32173086	957	*	NA	0	Distal Intergenic	5	32146521	32153713	7193	1	14284	ENSMUST00000202169.1	25609	ENSMUSG00000029135	Fosl2	fos-like antigen 2
chr5	32180201	32180603	403	*	NA	0	Distal Intergenic	5	32146521	32153713	7193	1	14284	ENSMUST00000202169.1	33680	ENSMUSG00000029135	Fosl2	fos-like antigen 2
chr5	32187373	32188536	1164	*	NA	0	Distal Intergenic	5	32146521	32153713	7193	1	14284	ENSMUST00000202169.1	40852	ENSMUSG00000029135	Fosl2	fos-like antigen 2
chr5	32189403	32189826	424	*	NA	0	Distal Intergenic	5	32146521	32153713	7193	1	14284	ENSMUST00000202169.1	42882	ENSMUSG00000029135	Fosl2	fos-like antigen 2
chr5	32195252	32196871	1620	*	NA	0	Distal Intergenic	5	32232708	32330286	97579	1	665270	ENSMUST00000202886.3	-35837	ENSMUSG00000029134	Plb1	phospholipase B1
chr5	32197193	32199168	1976	*	NA	0	Distal Intergenic	5	32232708	32330286	97579	1	665270	ENSMUST00000202886.3	-33540	ENSMUSG00000029134	Plb1	phospholipase B1
chr5	32200734	32201738	1005	*	NA	0	Distal Intergenic	5	32232708	32330286	97579	1	665270	ENSMUST00000202886.3	-30970	ENSMUSG00000029134	Plb1	phospholipase B1
chr5	32216683	32217305	623	*	NA	0	Distal Intergenic	5	32232708	32330286	97579	1	665270	ENSMUST00000202886.3	-15403	ENSMUSG00000029134	Plb1	phospholipase B1
chr5	32244688	32246391	1704	*	NA	0	Promoter (<=1kb)	5	32247351	32364356	117006	1	665270	ENSMUST00000101376.2	-960	ENSMUSG00000029134	Plb1	phospholipase B1
chr5	32256439	32257980	1542	*	NA	0	Intron (ENSMUST00000202886.3/665270, intron 1 of 38)	5	32247351	32364356	117006	1	665270	ENSMUST00000101376.2	9088	ENSMUSG00000029134	Plb1	phospholipase B1
chr5	32270915	32271616	702	*	NA	0	Intron (ENSMUST00000202886.3/665270, intron 6 of 38)	5	32247351	32364356	117006	1	665270	ENSMUST00000101376.2	23564	ENSMUSG00000029134	Plb1	phospholipase B1
chr5	32272466	32273426	961	*	NA	0	Exon (ENSMUST00000202886.3/665270, exon 7 of 39)	5	32247351	32364356	117006	1	665270	ENSMUST00000101376.2	25115	ENSMUSG00000029134	Plb1	phospholipase B1
chr5	32273742	32274816	1075	*	NA	0	Intron (ENSMUST00000202886.3/665270, intron 8 of 38)	5	32247351	32364356	117006	1	665270	ENSMUST00000101376.2	26391	ENSMUSG00000029134	Plb1	phospholipase B1
chr5	32276546	32283413	6868	*	NA	0	Exon (ENSMUST00000202886.3/665270, exon 10 of 39)	5	32247351	32364356	117006	1	665270	ENSMUST00000101376.2	29195	ENSMUSG00000029134	Plb1	phospholipase B1
chr5	32286002	32288919	2918	*	NA	0	Exon (ENSMUST00000202886.3/665270, exon 14 of 39)	5	32247351	32364356	117006	1	665270	ENSMUST00000101376.2	38651	ENSMUSG00000029134	Plb1	phospholipase B1
chr5	32302256	32302899	644	*	NA	0	Exon (ENSMUST00000202886.3/665270, exon 19 of 39)	5	32353569	32366520	12952	1	665270	ENSMUST00000202453.3	-50670	ENSMUSG00000029134	Plb1	phospholipase B1
chr5	32308954	32310151	1198	*	NA	0	Exon (ENSMUST00000202886.3/665270, exon 22 of 39)	5	32353569	32366520	12952	1	665270	ENSMUST00000202453.3	-43418	ENSMUSG00000029134	Plb1	phospholipase B1
chr5	32311464	32313066	1603	*	NA	0	Exon (ENSMUST00000118876.1/ENSMUST00000118876.1, exon 1 of 1)	5	32353569	32366520	12952	1	665270	ENSMUST00000202453.3	-40503	ENSMUSG00000029134	Plb1	phospholipase B1
chr5	32313573	32314532	960	*	NA	0	Exon (ENSMUST00000202886.3/665270, exon 24 of 39)	5	32353569	32366520	12952	1	665270	ENSMUST00000202453.3	-39037	ENSMUSG00000029134	Plb1	phospholipase B1
chr5	32328411	32329143	733	*	NA	0	Exon (ENSMUST00000202886.3/665270, exon 37 of 39)	5	32353569	32366520	12952	1	665270	ENSMUST00000202453.3	-24426	ENSMUSG00000029134	Plb1	phospholipase B1
chr5	32332180	32333407	1228	*	NA	0	Exon (ENSMUST00000202220.3/665270, exon 43 of 59)	5	32353569	32366520	12952	1	665270	ENSMUST00000202453.3	-20162	ENSMUSG00000029134	Plb1	phospholipase B1
chr5	32333668	32335539	1872	*	NA	0	Intron (ENSMUST00000202220.3/665270, intron 44 of 58)	5	32353569	32366520	12952	1	665270	ENSMUST00000202453.3	-18030	ENSMUSG00000029134	Plb1	phospholipase B1
chr5	32335989	32336829	841	*	NA	0	Intron (ENSMUST00000202220.3/665270, intron 44 of 58)	5	32353569	32366520	12952	1	665270	ENSMUST00000202453.3	-16740	ENSMUSG00000029134	Plb1	phospholipase B1
chr5	32338260	32339985	1726	*	NA	0	Intron (ENSMUST00000202220.3/665270, intron 45 of 58)	5	32353569	32366520	12952	1	665270	ENSMUST00000202453.3	-13584	ENSMUSG00000029134	Plb1	phospholipase B1
chr5	32341809	32342621	813	*	NA	0	Exon (ENSMUST00000202220.3/665270, exon 46 of 59)	5	32353569	32366520	12952	1	665270	ENSMUST00000202453.3	-10948	ENSMUSG00000029134	Plb1	phospholipase B1
chr5	32343801	32345362	1562	*	NA	0	Exon (ENSMUST00000202220.3/665270, exon 48 of 59)	5	32353569	32366520	12952	1	665270	ENSMUST00000202453.3	-8207	ENSMUSG00000029134	Plb1	phospholipase B1
chr5	32346035	32347552	1518	*	NA	0	Intron (ENSMUST00000202220.3/665270, intron 50 of 58)	5	32353569	32366520	12952	1	665270	ENSMUST00000202453.3	-6017	ENSMUSG00000029134	Plb1	phospholipase B1
chr5	32348193	32348906	714	*	NA	0	Intron (ENSMUST00000202220.3/665270, intron 50 of 58)	5	32353569	32366520	12952	1	665270	ENSMUST00000202453.3	-4663	ENSMUSG00000029134	Plb1	phospholipase B1
chr5	32351098	32352264	1167	*	NA	0	Promoter (1-2kb)	5	32353569	32366520	12952	1	665270	ENSMUST00000202453.3	-1305	ENSMUSG00000029134	Plb1	phospholipase B1
chr5	32352945	32354258	1314	*	NA	0	Promoter (<=1kb)	5	32353569	32366520	12952	1	665270	ENSMUST00000202453.3	0	ENSMUSG00000029134	Plb1	phospholipase B1
chr5	32360809	32362134	1326	*	NA	0	Intron (ENSMUST00000202220.3/665270, intron 57 of 58)	5	32354694	32364349	9656	1	665270	ENSMUST00000202687.1	6115	ENSMUSG00000029134	Plb1	phospholipase B1
chr5	32363468	32364801	1334	*	NA	0	3' UTR	5	32354694	32364349	9656	1	665270	ENSMUST00000202687.1	8774	ENSMUSG00000029134	Plb1	phospholipase B1
chr5	32374750	32375707	958	*	NA	0	Distal Intergenic	5	32354694	32364349	9656	1	665270	ENSMUST00000202687.1	20056	ENSMUSG00000029134	Plb1	phospholipase B1
chr5	32377302	32379155	1854	*	NA	0	Distal Intergenic	5	32354694	32364349	9656	1	665270	ENSMUST00000202687.1	22608	ENSMUSG00000029134	Plb1	phospholipase B1
chr5	32381512	32382867	1356	*	NA	0	Distal Intergenic	5	32354694	32364349	9656	1	665270	ENSMUST00000202687.1	26818	ENSMUSG00000029134	Plb1	phospholipase B1
chr5	32383593	32384613	1021	*	NA	0	Distal Intergenic	5	32354694	32364349	9656	1	665270	ENSMUST00000202687.1	28899	ENSMUSG00000029134	Plb1	phospholipase B1
chr5	32384881	32385867	987	*	NA	0	Distal Intergenic	5	32354694	32364349	9656	1	665270	ENSMUST00000202687.1	30187	ENSMUSG00000029134	Plb1	phospholipase B1
chr5	32386451	32387550	1100	*	NA	0	Distal Intergenic	5	32354694	32364349	9656	1	665270	ENSMUST00000202687.1	31757	ENSMUSG00000029134	Plb1	phospholipase B1
chr5	32396515	32397208	694	*	NA	0	Intron (ENSMUST00000201290.1/ENSMUST00000201290.1, intron 1 of 1)	5	32354694	32364349	9656	1	665270	ENSMUST00000202687.1	41821	ENSMUSG00000029134	Plb1	phospholipase B1
chr5	32397463	32398271	809	*	NA	0	Exon (ENSMUST00000201290.1/ENSMUST00000201290.1, exon 1 of 2)	5	32354694	32364349	9656	1	665270	ENSMUST00000202687.1	42769	ENSMUSG00000029134	Plb1	phospholipase B1
chr5	32400955	32402345	1391	*	NA	0	Distal Intergenic	5	32354694	32364349	9656	1	665270	ENSMUST00000202687.1	46261	ENSMUSG00000029134	Plb1	phospholipase B1
chr5	32404814	32405839	1026	*	NA	0	Distal Intergenic	5	32354694	32364349	9656	1	665270	ENSMUST00000202687.1	50120	ENSMUSG00000029134	Plb1	phospholipase B1
chr5	32409877	32413992	4116	*	NA	0	Distal Intergenic	5	32458843	32495523	36681	1	19046	ENSMUST00000015100.14	-44851	ENSMUSG00000014956	Ppp1cb	protein phosphatase 1 catalytic subunit beta
chr5	32444268	32446152	1885	*	NA	0	Distal Intergenic	5	32458843	32495523	36681	1	19046	ENSMUST00000015100.14	-12691	ENSMUSG00000014956	Ppp1cb	protein phosphatase 1 catalytic subunit beta
chr5	32457665	32460692	3028	*	NA	0	Promoter (<=1kb)	5	32458843	32495523	36681	1	19046	ENSMUST00000015100.14	0	ENSMUSG00000014956	Ppp1cb	protein phosphatase 1 catalytic subunit beta
chr5	32469847	32470442	596	*	NA	0	Intron (ENSMUST00000015100.14/19046, intron 1 of 7)	5	32478095	32485312	7218	1	19046	ENSMUST00000201207.1	-7653	ENSMUSG00000014956	Ppp1cb	protein phosphatase 1 catalytic subunit beta
chr5	32477299	32477952	654	*	NA	0	Promoter (<=1kb)	5	32478095	32485312	7218	1	19046	ENSMUST00000201207.1	-143	ENSMUSG00000014956	Ppp1cb	protein phosphatase 1 catalytic subunit beta
chr5	32483201	32483947	747	*	NA	0	Promoter (2-3kb)	5	32485970	32492756	6787	1	19046	ENSMUST00000201880.1	-2023	ENSMUSG00000014956	Ppp1cb	protein phosphatase 1 catalytic subunit beta
chr5	32486185	32487053	869	*	NA	0	Promoter (<=1kb)	5	32485970	32492756	6787	1	19046	ENSMUST00000201880.1	215	ENSMUSG00000014956	Ppp1cb	protein phosphatase 1 catalytic subunit beta
chr5	32493879	32495409	1531	*	NA	0	3' UTR	5	32485970	32492756	6787	1	19046	ENSMUST00000201880.1	7909	ENSMUSG00000014956	Ppp1cb	protein phosphatase 1 catalytic subunit beta
chr5	32506662	32508159	1498	*	NA	0	Exon (ENSMUST00000155976.1/ENSMUST00000155976.1, exon 4 of 4)	5	32485970	32492756	6787	1	19046	ENSMUST00000201880.1	20692	ENSMUSG00000014956	Ppp1cb	protein phosphatase 1 catalytic subunit beta
chr5	32514389	32515562	1174	*	NA	0	Intron (ENSMUST00000201360.3/19046, intron 8 of 8)	5	32485970	32492756	6787	1	19046	ENSMUST00000201880.1	28419	ENSMUSG00000014956	Ppp1cb	protein phosphatase 1 catalytic subunit beta
chr5	32568851	32569356	506	*	NA	0	Intron (ENSMUST00000155976.1/ENSMUST00000155976.1, intron 2 of 3)	5	32611171	32685577	74407	1	22612	ENSMUST00000202543.3	-41815	ENSMUSG00000014932	Yes1	YES proto-oncogene 1, Src family tyrosine kinase
chr5	32610125	32612159	2035	*	NA	0	Promoter (<=1kb)	5	32611171	32685577	74407	1	22612	ENSMUST00000202543.3	0	ENSMUSG00000014932	Yes1	YES proto-oncogene 1, Src family tyrosine kinase
chr5	32616920	32617920	1001	*	NA	0	Intron (ENSMUST00000202543.3/22612, intron 1 of 11)	5	32611335	32687057	75723	1	22612	ENSMUST00000168707.5	5585	ENSMUSG00000014932	Yes1	YES proto-oncogene 1, Src family tyrosine kinase
chr5	32628475	32629454	980	*	NA	0	Intron (ENSMUST00000202543.3/22612, intron 1 of 11)	5	32639531	32653183	13653	1	22612	ENSMUST00000200999.1	-10077	ENSMUSG00000014932	Yes1	YES proto-oncogene 1, Src family tyrosine kinase
chr5	32635543	32636475	933	*	NA	0	Intron (ENSMUST00000202543.3/22612, intron 1 of 11)	5	32639531	32653183	13653	1	22612	ENSMUST00000200999.1	-3056	ENSMUSG00000014932	Yes1	YES proto-oncogene 1, Src family tyrosine kinase
chr5	32645551	32646049	499	*	NA	0	Intron (ENSMUST00000202543.3/22612, intron 3 of 11)	5	32639531	32653183	13653	1	22612	ENSMUST00000200999.1	6020	ENSMUSG00000014932	Yes1	YES proto-oncogene 1, Src family tyrosine kinase
chr5	32648724	32650157	1434	*	NA	0	Intron (ENSMUST00000202543.3/22612, intron 3 of 11)	5	32639531	32653183	13653	1	22612	ENSMUST00000200999.1	9193	ENSMUSG00000014932	Yes1	YES proto-oncogene 1, Src family tyrosine kinase
chr5	32650467	32651295	829	*	NA	0	Exon (ENSMUST00000155976.1/ENSMUST00000155976.1, exon 1 of 4)	5	32639531	32653183	13653	1	22612	ENSMUST00000200999.1	10936	ENSMUSG00000014932	Yes1	YES proto-oncogene 1, Src family tyrosine kinase
chr5	32661516	32662105	590	*	NA	0	Intron (ENSMUST00000202543.3/22612, intron 10 of 11)	5	32639531	32653183	13653	1	22612	ENSMUST00000200999.1	21985	ENSMUSG00000014932	Yes1	YES proto-oncogene 1, Src family tyrosine kinase
chr5	32663333	32664035	703	*	NA	0	Intron (ENSMUST00000202543.3/22612, intron 10 of 11)	5	32639531	32653183	13653	1	22612	ENSMUST00000200999.1	23802	ENSMUSG00000014932	Yes1	YES proto-oncogene 1, Src family tyrosine kinase
chr5	32666440	32667239	800	*	NA	0	Intron (ENSMUST00000202543.3/22612, intron 11 of 11)	5	32639531	32653183	13653	1	22612	ENSMUST00000200999.1	26909	ENSMUSG00000014932	Yes1	YES proto-oncogene 1, Src family tyrosine kinase
chr5	32672219	32672852	634	*	NA	0	Intron (ENSMUST00000202543.3/22612, intron 11 of 11)	5	32639531	32653183	13653	1	22612	ENSMUST00000200999.1	32688	ENSMUSG00000014932	Yes1	YES proto-oncogene 1, Src family tyrosine kinase
chr5	32682220	32684139	1920	*	NA	0	Intron (ENSMUST00000202543.3/22612, intron 11 of 11)	5	32639531	32653183	13653	1	22612	ENSMUST00000200999.1	42689	ENSMUSG00000014932	Yes1	YES proto-oncogene 1, Src family tyrosine kinase
chr5	32712787	32714253	1467	*	NA	0	Exon (ENSMUST00000238745.1/ENSMUST00000238745.1, exon 8 of 8)	5	32737898	32740384	2487	2	320951	ENSMUST00000201314.1	26131	ENSMUSG00000023452	Pisd	phosphatidylserine decarboxylase
chr5	32726112	32726890	779	*	NA	0	Exon (ENSMUST00000119864.4/ENSMUST00000119864.4, exon 7 of 18)	5	32737898	32740384	2487	2	320951	ENSMUST00000201314.1	13494	ENSMUSG00000023452	Pisd	phosphatidylserine decarboxylase
chr5	32729082	32731613	2532	*	NA	0	Exon (ENSMUST00000119864.4/ENSMUST00000119864.4, exon 8 of 18)	5	32737898	32740384	2487	2	320951	ENSMUST00000201314.1	8771	ENSMUSG00000023452	Pisd	phosphatidylserine decarboxylase
chr5	32734215	32748750	14536	*	NA	0	Promoter (<=1kb)	5	32737898	32740384	2487	2	320951	ENSMUST00000201314.1	0	ENSMUSG00000023452	Pisd	phosphatidylserine decarboxylase
chr5	32749507	32750599	1093	*	NA	0	Intron (ENSMUST00000142779.7/320951, intron 3 of 7)	5	32739138	32746411	7274	2	320951	ENSMUST00000135248.1	-3096	ENSMUSG00000023452	Pisd	phosphatidylserine decarboxylase
chr5	32751504	32753781	2278	*	NA	0	Intron (ENSMUST00000142779.7/320951, intron 3 of 7)	5	32739138	32746411	7274	2	320951	ENSMUST00000135248.1	-5093	ENSMUSG00000023452	Pisd	phosphatidylserine decarboxylase
chr5	32755430	32756375	946	*	NA	0	Intron (ENSMUST00000142779.7/320951, intron 3 of 7)	5	32739138	32746411	7274	2	320951	ENSMUST00000135248.1	-9019	ENSMUSG00000023452	Pisd	phosphatidylserine decarboxylase
chr5	32762872	32765096	2225	*	NA	0	3' UTR	5	32739138	32746411	7274	2	320951	ENSMUST00000135248.1	-16461	ENSMUSG00000023452	Pisd	phosphatidylserine decarboxylase
chr5	32768668	32769789	1122	*	NA	0	Intron (ENSMUST00000142779.7/320951, intron 2 of 7)	5	32738864	32785581	46718	2	320951	ENSMUST00000138360.7	15792	ENSMUSG00000023452	Pisd	phosphatidylserine decarboxylase
chr5	32773854	32774748	895	*	NA	0	Exon (ENSMUST00000142779.7/320951, exon 2 of 8)	5	32738864	32785581	46718	2	320951	ENSMUST00000138360.7	10833	ENSMUSG00000023452	Pisd	phosphatidylserine decarboxylase
chr5	32775714	32777751	2038	*	NA	0	Intron (ENSMUST00000142779.7/320951, intron 1 of 7)	5	32738864	32785581	46718	2	320951	ENSMUST00000138360.7	7830	ENSMUSG00000023452	Pisd	phosphatidylserine decarboxylase
chr5	32781554	32782720	1167	*	NA	0	Promoter (2-3kb)	5	32738864	32785581	46718	2	320951	ENSMUST00000138360.7	2861	ENSMUSG00000023452	Pisd	phosphatidylserine decarboxylase
chr5	32784900	32786334	1435	*	NA	0	Promoter (<=1kb)	5	32738864	32785581	46718	2	320951	ENSMUST00000138360.7	0	ENSMUSG00000023452	Pisd	phosphatidylserine decarboxylase
chr5	32790885	32792597	1713	*	NA	0	3' UTR	5	32793639	32796104	2466	2	215476	ENSMUST00000147752.1	3507	ENSMUSG00000054280	Prr14l	proline rich 14-like
chr5	32792907	32794054	1148	*	NA	0	Promoter (2-3kb)	5	32793639	32796104	2466	2	215476	ENSMUST00000147752.1	2050	ENSMUSG00000054280	Prr14l	proline rich 14-like
chr5	32796545	32797747	1203	*	NA	0	Promoter (<=1kb)	5	32793639	32796104	2466	2	215476	ENSMUST00000147752.1	-441	ENSMUSG00000054280	Prr14l	proline rich 14-like
chr5	32800561	32806893	6333	*	NA	0	Exon (ENSMUST00000198236.1/ENSMUST00000198236.1, exon 1 of 1)	5	32793639	32796104	2466	2	215476	ENSMUST00000147752.1	-4457	ENSMUSG00000054280	Prr14l	proline rich 14-like
chr5	32807027	32808881	1855	*	NA	0	Intron (ENSMUST00000144673.2/320951, intron 4 of 11)	5	32793639	32796104	2466	2	215476	ENSMUST00000147752.1	-10923	ENSMUSG00000054280	Prr14l	proline rich 14-like
chr5	32809128	32809657	530	*	NA	0	Intron (ENSMUST00000144673.2/320951, intron 4 of 11)	5	32793639	32796104	2466	2	215476	ENSMUST00000147752.1	-13024	ENSMUSG00000054280	Prr14l	proline rich 14-like
chr5	32814940	32816116	1177	*	NA	0	Intron (ENSMUST00000144673.2/320951, intron 4 of 11)	5	32737230	32827109	89880	2	320951	ENSMUST00000144673.2	10993	ENSMUSG00000023452	Pisd	phosphatidylserine decarboxylase
chr5	32818545	32819233	689	*	NA	0	Intron (ENSMUST00000144673.2/320951, intron 4 of 11)	5	32737230	32827109	89880	2	320951	ENSMUST00000144673.2	7876	ENSMUSG00000023452	Pisd	phosphatidylserine decarboxylase
chr5	32820903	32823040	2138	*	NA	0	Exon (ENSMUST00000144673.2/320951, exon 2 of 12)	5	32737230	32827109	89880	2	320951	ENSMUST00000144673.2	4069	ENSMUSG00000023452	Pisd	phosphatidylserine decarboxylase
chr5	32825047	32826205	1159	*	NA	0	Promoter (<=1kb)	5	32737230	32827109	89880	2	320951	ENSMUST00000144673.2	904	ENSMUSG00000023452	Pisd	phosphatidylserine decarboxylase
chr5	32826389	32829641	3253	*	NA	0	Promoter (<=1kb)	5	32737230	32827109	89880	2	320951	ENSMUST00000144673.2	0	ENSMUSG00000023452	Pisd	phosphatidylserine decarboxylase
chr5	32834082	32835048	967	*	NA	0	Intron (ENSMUST00000120129.8/215476, intron 4 of 10)	5	32793124	32828678	35555	2	215476	ENSMUST00000155392.2	-5404	ENSMUSG00000054280	Prr14l	proline rich 14-like
chr5	32835597	32836381	785	*	NA	0	Exon (ENSMUST00000120129.8/215476, exon 4 of 11)	5	32793124	32828678	35555	2	215476	ENSMUST00000155392.2	-6919	ENSMUSG00000054280	Prr14l	proline rich 14-like
chr5	32838612	32839647	1036	*	NA	0	Intron (ENSMUST00000120129.8/215476, intron 3 of 10)	5	32793124	32828678	35555	2	215476	ENSMUST00000155392.2	-9934	ENSMUSG00000054280	Prr14l	proline rich 14-like
chr5	32841014	32841873	860	*	NA	0	Intron (ENSMUST00000120129.8/215476, intron 3 of 10)	5	32793124	32828678	35555	2	215476	ENSMUST00000155392.2	-12336	ENSMUSG00000054280	Prr14l	proline rich 14-like
chr5	32846070	32847382	1313	*	NA	0	Intron (ENSMUST00000120129.8/215476, intron 2 of 10)	5	32835618	32854238	18621	2	215476	ENSMUST00000130134.2	6856	ENSMUSG00000054280	Prr14l	proline rich 14-like
chr5	32847733	32848867	1135	*	NA	0	Intron (ENSMUST00000120129.8/215476, intron 2 of 10)	5	32835618	32854238	18621	2	215476	ENSMUST00000130134.2	5371	ENSMUSG00000054280	Prr14l	proline rich 14-like
chr5	32850862	32852457	1596	*	NA	0	Promoter (1-2kb)	5	32835618	32854238	18621	2	215476	ENSMUST00000130134.2	1781	ENSMUSG00000054280	Prr14l	proline rich 14-like
chr5	32852827	32855336	2510	*	NA	0	Promoter (<=1kb)	5	32835618	32854238	18621	2	215476	ENSMUST00000130134.2	0	ENSMUSG00000054280	Prr14l	proline rich 14-like
chr5	32857645	32858095	451	*	NA	0	Distal Intergenic	5	32789820	32854256	64437	2	215476	ENSMUST00000120129.8	-3389	ENSMUSG00000054280	Prr14l	proline rich 14-like
chr5	32863003	32864609	1607	*	NA	0	Promoter (<=1kb)	5	32863701	32887048	23348	1	277854	ENSMUST00000149350.7	0	ENSMUSG00000037426	Depdc5	DEP domain containing 5
chr5	32874150	32875278	1129	*	NA	0	Intron (ENSMUST00000149350.7/277854, intron 4 of 7)	5	32864587	32991661	127075	1	277854	ENSMUST00000120902.7	9563	ENSMUSG00000037426	Depdc5	DEP domain containing 5
chr5	32878086	32879573	1488	*	NA	0	Exon (ENSMUST00000149350.7/277854, exon 7 of 8)	5	32864587	32991661	127075	1	277854	ENSMUST00000120902.7	13499	ENSMUSG00000037426	Depdc5	DEP domain containing 5
chr5	32881727	32883211	1485	*	NA	0	Intron (ENSMUST00000149350.7/277854, intron 7 of 7)	5	32864587	32991661	127075	1	277854	ENSMUST00000120902.7	17140	ENSMUSG00000037426	Depdc5	DEP domain containing 5
chr5	32889577	32890304	728	*	NA	0	Intron (ENSMUST00000118698.7/277854, intron 8 of 9)	5	32904287	32917988	13702	1	277854	ENSMUST00000201836.1	-13983	ENSMUSG00000037426	Depdc5	DEP domain containing 5
chr5	32891114	32892057	944	*	NA	0	Intron (ENSMUST00000118698.7/277854, intron 8 of 9)	5	32904287	32917988	13702	1	277854	ENSMUST00000201836.1	-12230	ENSMUSG00000037426	Depdc5	DEP domain containing 5
chr5	32894619	32895350	732	*	NA	0	Intron (ENSMUST00000118698.7/277854, intron 9 of 9)	5	32904287	32917988	13702	1	277854	ENSMUST00000201836.1	-8937	ENSMUSG00000037426	Depdc5	DEP domain containing 5
chr5	32896396	32897617	1222	*	NA	0	Intron (ENSMUST00000049780.12/277854, intron 10 of 32)	5	32904287	32917988	13702	1	277854	ENSMUST00000201836.1	-6670	ENSMUSG00000037426	Depdc5	DEP domain containing 5
chr5	32900294	32902245	1952	*	NA	0	Promoter (2-3kb)	5	32904287	32917988	13702	1	277854	ENSMUST00000201836.1	-2042	ENSMUSG00000037426	Depdc5	DEP domain containing 5
chr5	32903579	32904629	1051	*	NA	0	Promoter (<=1kb)	5	32904287	32917988	13702	1	277854	ENSMUST00000201836.1	0	ENSMUSG00000037426	Depdc5	DEP domain containing 5
chr5	32906524	32909820	3297	*	NA	0	Promoter (2-3kb)	5	32904287	32917988	13702	1	277854	ENSMUST00000201836.1	2237	ENSMUSG00000037426	Depdc5	DEP domain containing 5
chr5	32915008	32916935	1928	*	NA	0	Intron (ENSMUST00000049780.12/277854, intron 20 of 32)	5	32924206	32991654	67449	1	277854	ENSMUST00000124780.7	-7271	ENSMUSG00000037426	Depdc5	DEP domain containing 5
chr5	32917142	32919177	2036	*	NA	0	3' UTR	5	32924206	32991654	67449	1	277854	ENSMUST00000124780.7	-5029	ENSMUSG00000037426	Depdc5	DEP domain containing 5
chr5	32920016	32920649	634	*	NA	0	Intron (ENSMUST00000049780.12/277854, intron 21 of 32)	5	32924206	32991654	67449	1	277854	ENSMUST00000124780.7	-3557	ENSMUSG00000037426	Depdc5	DEP domain containing 5
chr5	32921657	32933615	11959	*	NA	0	Promoter (<=1kb)	5	32924206	32991654	67449	1	277854	ENSMUST00000124780.7	0	ENSMUSG00000037426	Depdc5	DEP domain containing 5
chr5	32933729	32949371	15643	*	NA	0	Promoter (<=1kb)	5	32933950	32938191	4242	1	277854	ENSMUST00000238200.1	0	ENSMUSG00000037426	Depdc5	DEP domain containing 5
chr5	32949671	32956593	6923	*	NA	0	3' UTR	5	32944113	32964723	20611	1	277854	ENSMUST00000130461.1	5558	ENSMUSG00000037426	Depdc5	DEP domain containing 5
chr5	32956694	32969904	13211	*	NA	0	Promoter (<=1kb)	5	32967719	32974176	6458	1	277854	ENSMUST00000127560.1	0	ENSMUSG00000037426	Depdc5	DEP domain containing 5
chr5	32973250	32981939	8690	*	NA	0	3' UTR	5	32967719	32974176	6458	1	277854	ENSMUST00000127560.1	5531	ENSMUSG00000037426	Depdc5	DEP domain containing 5
chr5	32982297	32992405	10109	*	NA	0	3' UTR	5	32967719	32974176	6458	1	277854	ENSMUST00000127560.1	14578	ENSMUSG00000037426	Depdc5	DEP domain containing 5
chr5	32992880	32993821	942	*	NA	0	3' UTR	5	33018816	33027966	9151	1	22629	ENSMUST00000019109.7	-24995	ENSMUSG00000018965	Ywhah	tyrosine 3-monooxygenase/tryptophan 5-monooxygenase activation protein, eta polypeptide
chr5	32994426	32995147	722	*	NA	0	Downstream (<=300bp)	5	33018816	33027966	9151	1	22629	ENSMUST00000019109.7	-23669	ENSMUSG00000018965	Ywhah	tyrosine 3-monooxygenase/tryptophan 5-monooxygenase activation protein, eta polypeptide
chr5	32996860	32997856	997	*	NA	0	Distal Intergenic	5	33018816	33027966	9151	1	22629	ENSMUST00000019109.7	-20960	ENSMUSG00000018965	Ywhah	tyrosine 3-monooxygenase/tryptophan 5-monooxygenase activation protein, eta polypeptide
chr5	32999321	33001986	2666	*	NA	0	Distal Intergenic	5	33018816	33027966	9151	1	22629	ENSMUST00000019109.7	-16830	ENSMUSG00000018965	Ywhah	tyrosine 3-monooxygenase/tryptophan 5-monooxygenase activation protein, eta polypeptide
chr5	33005374	33007171	1798	*	NA	0	Distal Intergenic	5	33018816	33027966	9151	1	22629	ENSMUST00000019109.7	-11645	ENSMUSG00000018965	Ywhah	tyrosine 3-monooxygenase/tryptophan 5-monooxygenase activation protein, eta polypeptide
chr5	33008982	33012754	3773	*	NA	0	Distal Intergenic	5	33018816	33027966	9151	1	22629	ENSMUST00000019109.7	-6062	ENSMUSG00000018965	Ywhah	tyrosine 3-monooxygenase/tryptophan 5-monooxygenase activation protein, eta polypeptide
chr5	33013283	33014934	1652	*	NA	0	Distal Intergenic	5	33018816	33027966	9151	1	22629	ENSMUST00000019109.7	-3882	ENSMUSG00000018965	Ywhah	tyrosine 3-monooxygenase/tryptophan 5-monooxygenase activation protein, eta polypeptide
chr5	33015631	33016155	525	*	NA	0	Promoter (2-3kb)	5	33018816	33027966	9151	1	22629	ENSMUST00000019109.7	-2661	ENSMUSG00000018965	Ywhah	tyrosine 3-monooxygenase/tryptophan 5-monooxygenase activation protein, eta polypeptide
chr5	33016305	33020954	4650	*	NA	0	Promoter (<=1kb)	5	33018816	33027966	9151	1	22629	ENSMUST00000019109.7	0	ENSMUSG00000018965	Ywhah	tyrosine 3-monooxygenase/tryptophan 5-monooxygenase activation protein, eta polypeptide
chr5	33023251	33024486	1236	*	NA	0	Promoter (1-2kb)	5	33021791	33026981	5191	1	22629	ENSMUST00000136667.1	1460	ENSMUSG00000018965	Ywhah	tyrosine 3-monooxygenase/tryptophan 5-monooxygenase activation protein, eta polypeptide
chr5	33028798	33029830	1033	*	NA	0	Distal Intergenic	5	33021791	33026981	5191	1	22629	ENSMUST00000136667.1	7007	ENSMUSG00000018965	Ywhah	tyrosine 3-monooxygenase/tryptophan 5-monooxygenase activation protein, eta polypeptide
chr5	33030858	33032722	1865	*	NA	0	Distal Intergenic	5	33021791	33026981	5191	1	22629	ENSMUST00000136667.1	9067	ENSMUSG00000018965	Ywhah	tyrosine 3-monooxygenase/tryptophan 5-monooxygenase activation protein, eta polypeptide
chr5	33036890	33038038	1149	*	NA	0	Distal Intergenic	5	33021791	33026981	5191	1	22629	ENSMUST00000136667.1	15099	ENSMUSG00000018965	Ywhah	tyrosine 3-monooxygenase/tryptophan 5-monooxygenase activation protein, eta polypeptide
chr5	33043341	33043929	589	*	NA	0	Distal Intergenic	5	33021791	33026981	5191	1	22629	ENSMUST00000136667.1	21550	ENSMUSG00000018965	Ywhah	tyrosine 3-monooxygenase/tryptophan 5-monooxygenase activation protein, eta polypeptide
chr5	33048437	33048906	470	*	NA	0	Distal Intergenic	5	33021791	33026981	5191	1	22629	ENSMUST00000136667.1	26646	ENSMUSG00000018965	Ywhah	tyrosine 3-monooxygenase/tryptophan 5-monooxygenase activation protein, eta polypeptide
chr5	33103611	33104624	1014	*	NA	0	Promoter (<=1kb)	5	33104219	33162870	58652	1	20537	ENSMUST00000011178.4	0	ENSMUSG00000011034	Slc5a1	solute carrier family 5 (sodium/glucose cotransporter), member 1
chr5	33144020	33145060	1041	*	NA	0	Exon (ENSMUST00000011178.4/20537, exon 6 of 15)	5	33104219	33162870	58652	1	20537	ENSMUST00000011178.4	39801	ENSMUSG00000011034	Slc5a1	solute carrier family 5 (sodium/glucose cotransporter), member 1
chr5	33158646	33159497	852	*	NA	0	Exon (ENSMUST00000011178.4/20537, exon 14 of 15)	5	33104219	33162870	58652	1	20537	ENSMUST00000011178.4	54427	ENSMUSG00000011034	Slc5a1	solute carrier family 5 (sodium/glucose cotransporter), member 1
chr5	33207099	33211116	4018	*	NA	0	Intron (ENSMUST00000200884.1/100689, intron 2 of 3)	5	33198184	33215949	17766	2	100689	ENSMUST00000200884.1	4833	ENSMUSG00000037379	Spon2	spondin 2, extracellular matrix protein
chr5	33211844	33223593	11750	*	NA	0	Promoter (<=1kb)	5	33198184	33215949	17766	2	100689	ENSMUST00000200884.1	0	ENSMUSG00000037379	Spon2	spondin 2, extracellular matrix protein
chr5	33224245	33232231	7987	*	NA	0	Distal Intergenic	5	33213927	33218455	4529	2	100689	ENSMUST00000046186.7	-5790	ENSMUSG00000037379	Spon2	spondin 2, extracellular matrix protein
chr5	33234084	33254115	20032	*	NA	0	Promoter (<=1kb)	5	33248168	33249250	1083	2	13016	ENSMUST00000202135.1	0	ENSMUSG00000037373	Ctbp1	C-terminal binding protein 1
chr5	33255383	33264296	8914	*	NA	0	5' UTR	5	33250383	33269488	19106	2	13016	ENSMUST00000201275.3	5192	ENSMUSG00000037373	Ctbp1	C-terminal binding protein 1
chr5	33264895	33266377	1483	*	NA	0	Intron (ENSMUST00000079746.9/13016, intron 2 of 8)	5	33250383	33269488	19106	2	13016	ENSMUST00000201275.3	3111	ENSMUSG00000037373	Ctbp1	C-terminal binding protein 1
chr5	33268207	33275542	7336	*	NA	0	Promoter (<=1kb)	5	33250383	33269488	19106	2	13016	ENSMUST00000201275.3	0	ENSMUSG00000037373	Ctbp1	C-terminal binding protein 1
chr5	33334540	33336578	2039	*	NA	0	Promoter (<=1kb)	5	33335509	33373296	37788	1	59003	ENSMUST00000114449.6	0	ENSMUSG00000079562	Maea	macrophage erythroblast attacher
chr5	33340058	33341529	1472	*	NA	0	Intron (ENSMUST00000114449.6/59003, intron 1 of 8)	5	33336185	33360403	24219	1	59003	ENSMUST00000202113.1	3873	ENSMUSG00000079562	Maea	macrophage erythroblast attacher
chr5	33343583	33343996	414	*	NA	0	Intron (ENSMUST00000114449.6/59003, intron 1 of 8)	5	33336185	33360403	24219	1	59003	ENSMUST00000202113.1	7398	ENSMUSG00000079562	Maea	macrophage erythroblast attacher
chr5	33344419	33345737	1319	*	NA	0	3' UTR	5	33336185	33360403	24219	1	59003	ENSMUST00000202113.1	8234	ENSMUSG00000079562	Maea	macrophage erythroblast attacher
chr5	33346886	33347904	1019	*	NA	0	Intron (ENSMUST00000114449.6/59003, intron 1 of 8)	5	33336185	33360403	24219	1	59003	ENSMUST00000202113.1	10701	ENSMUSG00000079562	Maea	macrophage erythroblast attacher
chr5	33356666	33357451	786	*	NA	0	Intron (ENSMUST00000114449.6/59003, intron 1 of 8)	5	33362571	33371821	9251	1	59003	ENSMUST00000202941.1	-5120	ENSMUSG00000079562	Maea	macrophage erythroblast attacher
chr5	33361029	33367097	6069	*	NA	0	Promoter (<=1kb)	5	33362571	33371821	9251	1	59003	ENSMUST00000202941.1	0	ENSMUSG00000079562	Maea	macrophage erythroblast attacher
chr5	33368732	33369615	884	*	NA	0	Promoter (1-2kb)	5	33371597	33372549	953	1	59003	ENSMUST00000202839.1	-1982	ENSMUSG00000079562	Maea	macrophage erythroblast attacher
chr5	33373476	33374372	897	*	NA	0	Promoter (1-2kb)	5	33371597	33372549	953	1	59003	ENSMUST00000202839.1	1879	ENSMUSG00000079562	Maea	macrophage erythroblast attacher
chr5	33377571	33379876	2306	*	NA	0	Promoter (<=1kb)	5	33378549	33410519	31971	1	71101	ENSMUST00000200682.1	0	ENSMUSG00000037355	Uvssa	UV stimulated scaffold protein A
chr5	33392703	33393861	1159	*	NA	0	Intron (ENSMUST00000200682.1/71101, intron 6 of 8)	5	33378772	33419754	40983	1	71101	ENSMUST00000202816.1	13931	ENSMUSG00000037355	Uvssa	UV stimulated scaffold protein A
chr5	33395127	33395750	624	*	NA	0	Intron (ENSMUST00000200682.1/71101, intron 6 of 8)	5	33378772	33419754	40983	1	71101	ENSMUST00000202816.1	16355	ENSMUSG00000037355	Uvssa	UV stimulated scaffold protein A
chr5	33408158	33409228	1071	*	NA	0	Exon (ENSMUST00000200682.1/71101, exon 8 of 9)	5	33430734	33433976	3243	2	672284	ENSMUST00000173348.1	24748	ENSMUSG00000029112	Nkx1-1	NK1 homeobox 1
chr5	33428890	33429674	785	*	NA	0	Distal Intergenic	5	33430734	33433976	3243	2	672284	ENSMUST00000173348.1	4302	ENSMUSG00000029112	Nkx1-1	NK1 homeobox 1
chr5	33441536	33443081	1546	*	NA	0	Distal Intergenic	5	33430734	33433976	3243	2	672284	ENSMUST00000173348.1	-7560	ENSMUSG00000029112	Nkx1-1	NK1 homeobox 1
chr5	33444667	33445460	794	*	NA	0	Distal Intergenic	5	33430734	33433976	3243	2	672284	ENSMUST00000173348.1	-10691	ENSMUSG00000029112	Nkx1-1	NK1 homeobox 1
chr5	33464059	33466151	2093	*	NA	0	Distal Intergenic	5	33430734	33433976	3243	2	672284	ENSMUST00000173348.1	-30083	ENSMUSG00000029112	Nkx1-1	NK1 homeobox 1
chr5	33485642	33486554	913	*	NA	0	Distal Intergenic	5	33430734	33433976	3243	2	672284	ENSMUST00000173348.1	-51666	ENSMUSG00000029112	Nkx1-1	NK1 homeobox 1
chr5	33496034	33496929	896	*	NA	0	Distal Intergenic	5	33430734	33433976	3243	2	672284	ENSMUST00000173348.1	-62058	ENSMUSG00000029112	Nkx1-1	NK1 homeobox 1
chr5	33521608	33523155	1548	*	NA	0	Distal Intergenic	5	33430734	33433976	3243	2	672284	ENSMUST00000173348.1	-87632	ENSMUSG00000029112	Nkx1-1	NK1 homeobox 1
chr5	33528268	33529062	795	*	NA	0	Distal Intergenic	5	33430734	33433976	3243	2	672284	ENSMUST00000173348.1	-94292	ENSMUSG00000029112	Nkx1-1	NK1 homeobox 1
chr5	33540190	33541211	1022	*	NA	0	Distal Intergenic	5	33600356	33628912	28557	2	74504	ENSMUST00000065162.10	87701	ENSMUSG00000037339	Fam53a	family with sequence similarity 53, member A
chr5	33542938	33544409	1472	*	NA	0	Distal Intergenic	5	33600356	33628912	28557	2	74504	ENSMUST00000065162.10	84503	ENSMUSG00000037339	Fam53a	family with sequence similarity 53, member A
chr5	33599564	33601383	1820	*	NA	0	3' UTR	5	33600356	33628912	28557	2	74504	ENSMUST00000065162.10	27529	ENSMUSG00000037339	Fam53a	family with sequence similarity 53, member A
chr5	33604280	33610498	6219	*	NA	0	3' UTR	5	33600356	33628912	28557	2	74504	ENSMUST00000065162.10	18414	ENSMUSG00000037339	Fam53a	family with sequence similarity 53, member A
chr5	33614330	33614977	648	*	NA	0	5' UTR	5	33600356	33628912	28557	2	74504	ENSMUST00000065162.10	13935	ENSMUSG00000037339	Fam53a	family with sequence similarity 53, member A
chr5	33622196	33623343	1148	*	NA	0	Intron (ENSMUST00000065119.14/74504, intron 2 of 5)	5	33600356	33628912	28557	2	74504	ENSMUST00000065162.10	5569	ENSMUSG00000037339	Fam53a	family with sequence similarity 53, member A
chr5	33628441	33630171	1731	*	NA	0	Promoter (<=1kb)	5	33600356	33628912	28557	2	74504	ENSMUST00000065162.10	0	ENSMUSG00000037339	Fam53a	family with sequence similarity 53, member A
chr5	33636068	33637079	1012	*	NA	0	Intron (ENSMUST00000075670.12/20492, intron 7 of 7)	5	33640386	33642162	1777	2	20492	ENSMUST00000146889.1	5083	ENSMUSG00000004642	Slbp	stem-loop binding protein
chr5	33646811	33647614	804	*	NA	0	Exon (ENSMUST00000143029.2/20492, exon 2 of 2)	5	33640386	33642162	1777	2	20492	ENSMUST00000146889.1	-4649	ENSMUSG00000004642	Slbp	stem-loop binding protein
chr5	33650009	33653243	3235	*	NA	0	Promoter (<=1kb)	5	33645629	33652296	6668	2	20492	ENSMUST00000151081.1	0	ENSMUSG00000004642	Slbp	stem-loop binding protein
chr5	33654271	33655611	1341	*	NA	0	Promoter (<=1kb)	5	33654122	33655486	1365	2	68366	ENSMUST00000200849.1	0	ENSMUSG00000019295	Tmem129	transmembrane protein 129
chr5	33656531	33660427	3897	*	NA	0	Promoter (<=1kb)	5	33655558	33657856	2299	2	68366	ENSMUST00000125527.1	0	ENSMUSG00000019295	Tmem129	transmembrane protein 129
chr5	33663316	33664479	1164	*	NA	0	5' UTR	5	33668661	33672201	3541	1	21335	ENSMUST00000138240.4	-4182	ENSMUSG00000037313	Tacc3	transforming, acidic coiled-coil containing protein 3
chr5	33664744	33665952	1209	*	NA	0	Promoter (2-3kb)	5	33668661	33672201	3541	1	21335	ENSMUST00000138240.4	-2709	ENSMUSG00000037313	Tacc3	transforming, acidic coiled-coil containing protein 3
chr5	33669570	33670620	1051	*	NA	0	Promoter (<=1kb)	5	33668724	33678985	10262	1	21335	ENSMUST00000139888.4	846	ENSMUSG00000037313	Tacc3	transforming, acidic coiled-coil containing protein 3
chr5	33672175	33677010	4836	*	NA	0	3' UTR	5	33668724	33678985	10262	1	21335	ENSMUST00000139888.4	3451	ENSMUSG00000037313	Tacc3	transforming, acidic coiled-coil containing protein 3
chr5	33680989	33681595	607	*	NA	0	Distal Intergenic	5	33668724	33678985	10262	1	21335	ENSMUST00000139888.4	12265	ENSMUSG00000037313	Tacc3	transforming, acidic coiled-coil containing protein 3
chr5	33681844	33682682	839	*	NA	0	Distal Intergenic	5	33668724	33678985	10262	1	21335	ENSMUST00000139888.4	13120	ENSMUSG00000037313	Tacc3	transforming, acidic coiled-coil containing protein 3
chr5	33688783	33689963	1181	*	NA	0	Distal Intergenic	5	33668724	33678985	10262	1	21335	ENSMUST00000139888.4	20059	ENSMUSG00000037313	Tacc3	transforming, acidic coiled-coil containing protein 3
chr5	33693939	33696563	2625	*	NA	0	Distal Intergenic	5	33721674	33729837	8164	1	14184	ENSMUST00000201437.3	-25111	ENSMUSG00000054252	Fgfr3	fibroblast growth factor receptor 3
chr5	33699729	33700382	654	*	NA	0	Distal Intergenic	5	33721674	33729837	8164	1	14184	ENSMUST00000201437.3	-21292	ENSMUSG00000054252	Fgfr3	fibroblast growth factor receptor 3
chr5	33713003	33714623	1621	*	NA	0	Distal Intergenic	5	33721674	33729837	8164	1	14184	ENSMUST00000201437.3	-7051	ENSMUSG00000054252	Fgfr3	fibroblast growth factor receptor 3
chr5	33721111	33723906	2796	*	NA	0	Promoter (<=1kb)	5	33721674	33729837	8164	1	14184	ENSMUST00000201437.3	0	ENSMUSG00000054252	Fgfr3	fibroblast growth factor receptor 3
chr5	33734612	33735462	851	*	NA	0	Promoter (<=1kb)	5	33734605	33735564	960	1	14184	ENSMUST00000142860.1	7	ENSMUSG00000054252	Fgfr3	fibroblast growth factor receptor 3
chr5	33740954	33743258	2305	*	NA	0	3' UTR	5	33734605	33735564	960	1	14184	ENSMUST00000142860.1	6349	ENSMUSG00000054252	Fgfr3	fibroblast growth factor receptor 3
chr5	33743531	33744371	841	*	NA	0	Exon (ENSMUST00000005431.5/56384, exon 13 of 14)	5	33734605	33735564	960	1	14184	ENSMUST00000142860.1	8926	ENSMUSG00000054252	Fgfr3	fibroblast growth factor receptor 3
chr5	33748595	33749614	1020	*	NA	0	Exon (ENSMUST00000005431.5/56384, exon 8 of 14)	5	33742534	33753562	11029	2	56384	ENSMUST00000149886.1	3948	ENSMUSG00000005299	Letm1	leucine zipper-EF-hand containing transmembrane protein 1
chr5	33753558	33754490	933	*	NA	0	Promoter (<=1kb)	5	33742534	33753562	11029	2	56384	ENSMUST00000149886.1	0	ENSMUSG00000005299	Letm1	leucine zipper-EF-hand containing transmembrane protein 1
chr5	33755033	33755972	940	*	NA	0	Promoter (1-2kb)	5	33742534	33753562	11029	2	56384	ENSMUST00000149886.1	-1471	ENSMUSG00000005299	Letm1	leucine zipper-EF-hand containing transmembrane protein 1
chr5	33760962	33761997	1036	*	NA	0	3' UTR	5	33742534	33753562	11029	2	56384	ENSMUST00000149886.1	-7400	ENSMUSG00000005299	Letm1	leucine zipper-EF-hand containing transmembrane protein 1
chr5	33766387	33768471	2085	*	NA	0	Promoter (1-2kb)	5	33769562	33770454	893	2	56384	ENSMUST00000144071.1	1983	ENSMUSG00000005299	Letm1	leucine zipper-EF-hand containing transmembrane protein 1
chr5	33769517	33772085	2569	*	NA	0	Promoter (<=1kb)	5	33769562	33770454	893	2	56384	ENSMUST00000144071.1	0	ENSMUSG00000005299	Letm1	leucine zipper-EF-hand containing transmembrane protein 1
chr5	33775802	33777385	1584	*	NA	0	Promoter (1-2kb)	5	33761712	33778644	16933	2	56384	ENSMUST00000200827.1	1259	ENSMUSG00000005299	Letm1	leucine zipper-EF-hand containing transmembrane protein 1
chr5	33781894	33783291	1398	*	NA	0	Promoter (<=1kb)	5	33769363	33782714	13352	2	56384	ENSMUST00000201981.1	0	ENSMUSG00000005299	Letm1	leucine zipper-EF-hand containing transmembrane protein 1
chr5	33817299	33818405	1107	*	NA	0	Promoter (2-3kb)	5	33820725	33897966	77242	1	107823	ENSMUST00000075812.10	-2320	ENSMUSG00000057406	Nsd2	nuclear receptor binding SET domain protein 2
chr5	33818739	33822379	3641	*	NA	0	Promoter (<=1kb)	5	33820725	33897966	77242	1	107823	ENSMUST00000075812.10	0	ENSMUSG00000057406	Nsd2	nuclear receptor binding SET domain protein 2
chr5	33822616	33823980	1365	*	NA	0	Promoter (1-2kb)	5	33820829	33846182	25354	1	107823	ENSMUST00000155880.7	1787	ENSMUSG00000057406	Nsd2	nuclear receptor binding SET domain protein 2
chr5	33824685	33826674	1990	*	NA	0	Intron (ENSMUST00000075812.10/107823, intron 2 of 22)	5	33820829	33846182	25354	1	107823	ENSMUST00000155880.7	3856	ENSMUSG00000057406	Nsd2	nuclear receptor binding SET domain protein 2
chr5	33833310	33834332	1023	*	NA	0	Intron (ENSMUST00000075812.10/107823, intron 2 of 22)	5	33843112	33877282	34171	1	107823	ENSMUST00000114399.7	-8780	ENSMUSG00000057406	Nsd2	nuclear receptor binding SET domain protein 2
chr5	33837324	33838618	1295	*	NA	0	Intron (ENSMUST00000075812.10/107823, intron 2 of 22)	5	33843112	33877282	34171	1	107823	ENSMUST00000114399.7	-4494	ENSMUSG00000057406	Nsd2	nuclear receptor binding SET domain protein 2
chr5	33839134	33840017	884	*	NA	0	Intron (ENSMUST00000075812.10/107823, intron 2 of 22)	5	33843112	33877282	34171	1	107823	ENSMUST00000114399.7	-3095	ENSMUSG00000057406	Nsd2	nuclear receptor binding SET domain protein 2
chr5	33845197	33846033	837	*	NA	0	Promoter (2-3kb)	5	33843196	33895495	52300	1	107823	ENSMUST00000141416.4	2001	ENSMUSG00000057406	Nsd2	nuclear receptor binding SET domain protein 2
chr5	33868812	33869660	849	*	NA	0	3' UTR	5	33861069	33877290	16222	1	107823	ENSMUST00000142080.1	7743	ENSMUSG00000057406	Nsd2	nuclear receptor binding SET domain protein 2
chr5	33878889	33880274	1386	*	NA	0	Promoter (<=1kb)	5	33879151	33895426	16276	1	107823	ENSMUST00000202525.3	0	ENSMUSG00000057406	Nsd2	nuclear receptor binding SET domain protein 2
chr5	33884284	33885248	965	*	NA	0	Promoter (<=1kb)	5	33885484	33891674	6191	1	107823	ENSMUST00000200981.1	-236	ENSMUSG00000057406	Nsd2	nuclear receptor binding SET domain protein 2
chr5	33891029	33891875	847	*	NA	0	Promoter (<=1kb)	5	33891905	33895095	3191	1	107823	ENSMUST00000201572.1	-30	ENSMUSG00000057406	Nsd2	nuclear receptor binding SET domain protein 2
chr5	33893450	33895043	1594	*	NA	0	Promoter (1-2kb)	5	33891905	33895095	3191	1	107823	ENSMUST00000201572.1	1545	ENSMUSG00000057406	Nsd2	nuclear receptor binding SET domain protein 2
chr5	33896982	33897811	830	*	NA	0	Promoter (1-2kb)	5	33898910	33898971	62	2	102466789	ENSMUST00000183676.1	1160	ENSMUSG00000098830	Mir7024	microRNA 7024
chr5	33898528	33900779	2252	*	NA	0	Promoter (<=1kb)	5	33898910	33898971	62	2	102466789	ENSMUST00000183676.1	0	ENSMUSG00000098830	Mir7024	microRNA 7024
chr5	33901657	33903657	2001	*	NA	0	Promoter (2-3kb)	5	33898910	33898971	62	2	102466789	ENSMUST00000183676.1	-2686	ENSMUSG00000098830	Mir7024	microRNA 7024
chr5	33914525	33915806	1282	*	NA	0	Intron (ENSMUST00000030993.7/24116, intron 3 of 10)	5	33898910	33898971	62	2	102466789	ENSMUST00000183676.1	-15554	ENSMUSG00000098830	Mir7024	microRNA 7024
chr5	33922030	33923457	1428	*	NA	0	Intron (ENSMUST00000030993.7/24116, intron 1 of 10)	5	33919125	33936250	17126	2	24116	ENSMUST00000132942.1	12793	ENSMUSG00000029111	Nelfa	negative elongation factor complex member A, Whsc2
chr5	33932299	33933060	762	*	NA	0	Intron (ENSMUST00000030993.7/24116, intron 1 of 10)	5	33919125	33936250	17126	2	24116	ENSMUST00000132942.1	3190	ENSMUSG00000029111	Nelfa	negative elongation factor complex member A, Whsc2
chr5	33935259	33937345	2087	*	NA	0	Promoter (<=1kb)	5	33919125	33936250	17126	2	24116	ENSMUST00000132942.1	0	ENSMUSG00000029111	Nelfa	negative elongation factor complex member A, Whsc2
chr5	33982587	33985228	2642	*	NA	0	Promoter (<=1kb)	5	33983433	33985013	1581	1	381633	ENSMUST00000094869.11	0	ENSMUSG00000070858	Gm1673	predicted gene 1673
chr5	33995094	33997424	2331	*	NA	0	Promoter (<=1kb)	5	33995984	34005916	9933	1	269642	ENSMUST00000056355.8	0	ENSMUSG00000048142	Nat8l	N-acetyltransferase 8-like
chr5	34000525	34002050	1526	*	NA	0	Promoter (<=1kb)	5	33999763	34000843	1081	1	269642	ENSMUST00000201041.1	762	ENSMUSG00000048142	Nat8l	N-acetyltransferase 8-like
chr5	34002245	34004996	2752	*	NA	0	Promoter (2-3kb)	5	33999763	34000843	1081	1	269642	ENSMUST00000201041.1	2482	ENSMUSG00000048142	Nat8l	N-acetyltransferase 8-like
chr5	34011550	34013360	1811	*	NA	0	Promoter (<=1kb)	5	34007179	34013562	6384	2	272158	ENSMUST00000202825.1	202	ENSMUSG00000045102	Poln	DNA polymerase N
chr5	34024166	34025005	840	*	NA	0	Exon (ENSMUST00000042954.10/272158, exon 20 of 25)	5	34007179	34013562	6384	2	272158	ENSMUST00000202825.1	-10604	ENSMUSG00000045102	Poln	DNA polymerase N
chr5	34030358	34031323	966	*	NA	0	Intron (ENSMUST00000201251.3/272158, intron 2 of 2)	5	34007179	34013562	6384	2	272158	ENSMUST00000202825.1	-16796	ENSMUSG00000045102	Poln	DNA polymerase N
chr5	34090099	34090506	408	*	NA	0	Intron (ENSMUST00000042954.10/272158, intron 15 of 24)	5	34032746	34105743	72998	2	272158	ENSMUST00000202027.1	15237	ENSMUSG00000045102	Poln	DNA polymerase N
chr5	34116394	34117370	977	*	NA	0	Promoter (1-2kb)	5	34118740	34135339	16600	1	75357	ENSMUST00000202325.1	-1370	ENSMUSG00000106902	4930557J02Rik	RIKEN cDNA 4930557J02 gene
chr5	34123986	34124835	850	*	NA	0	Intron (ENSMUST00000202325.1/75357, intron 2 of 3)	5	34118740	34135339	16600	1	75357	ENSMUST00000202325.1	5246	ENSMUSG00000106902	4930557J02Rik	RIKEN cDNA 4930557J02 gene
chr5	34169034	34170644	1611	*	NA	0	Promoter (<=1kb)	5	34007283	34169426	162144	2	272158	ENSMUST00000202409.1	0	ENSMUSG00000045102	Poln	DNA polymerase N
chr5	34173726	34174736	1011	*	NA	0	3' UTR	5	34153880	34169527	15648	2	231123	ENSMUST00000060049.7	-4199	ENSMUSG00000079555	Haus3	HAUS augmin-like complex, subunit 3
chr5	34176776	34177265	490	*	NA	0	3' UTR	5	34153880	34169527	15648	2	231123	ENSMUST00000060049.7	-7249	ENSMUSG00000079555	Haus3	HAUS augmin-like complex, subunit 3
chr5	34183160	34183982	823	*	NA	0	Exon (ENSMUST00000201763.1/ENSMUST00000201763.1, exon 1 of 1)	5	34173887	34187710	13824	2	17122	ENSMUST00000042701.12	3728	ENSMUSG00000037235	Mxd4	Max dimerization protein 4
chr5	34186529	34188785	2257	*	NA	0	Promoter (<=1kb)	5	34173887	34187710	13824	2	17122	ENSMUST00000042701.12	0	ENSMUSG00000037235	Mxd4	Max dimerization protein 4
chr5	34190272	34191031	760	*	NA	0	Promoter (2-3kb)	5	34176579	34187720	11142	2	17122	ENSMUST00000119171.1	-2552	ENSMUSG00000037235	Mxd4	Max dimerization protein 4
chr5	34196930	34197940	1011	*	NA	0	Exon (ENSMUST00000094868.9/231125, exon 11 of 13)	5	34176579	34187720	11142	2	17122	ENSMUST00000119171.1	-9210	ENSMUSG00000037235	Mxd4	Max dimerization protein 4
chr5	34203978	34204905	928	*	NA	0	Intron (ENSMUST00000094868.9/231125, intron 8 of 12)	5	34176579	34187720	11142	2	17122	ENSMUST00000119171.1	-16258	ENSMUSG00000037235	Mxd4	Max dimerization protein 4
chr5	34205746	34206702	957	*	NA	0	Intron (ENSMUST00000094868.9/231125, intron 8 of 12)	5	34176579	34187720	11142	2	17122	ENSMUST00000119171.1	-18026	ENSMUSG00000037235	Mxd4	Max dimerization protein 4
chr5	34206851	34208724	1874	*	NA	0	Intron (ENSMUST00000094868.9/231125, intron 8 of 12)	5	34176579	34187720	11142	2	17122	ENSMUST00000119171.1	-19131	ENSMUSG00000037235	Mxd4	Max dimerization protein 4
chr5	34209452	34213220	3769	*	NA	0	Exon (ENSMUST00000140646.1/ENSMUST00000140646.1, exon 2 of 2)	5	34217603	34232556	14954	2	231125	ENSMUST00000132104.1	19336	ENSMUSG00000037224	Zfyve28	zinc finger, FYVE domain containing 28
chr5	34215428	34216256	829	*	NA	0	Intron (ENSMUST00000094868.9/231125, intron 8 of 12)	5	34217603	34232556	14954	2	231125	ENSMUST00000132104.1	16300	ENSMUSG00000037224	Zfyve28	zinc finger, FYVE domain containing 28
chr5	34216553	34218171	1619	*	NA	0	Exon (ENSMUST00000094868.9/231125, exon 8 of 13)	5	34217603	34232556	14954	2	231125	ENSMUST00000132104.1	14385	ENSMUSG00000037224	Zfyve28	zinc finger, FYVE domain containing 28
chr5	34219120	34220231	1112	*	NA	0	Exon (ENSMUST00000130435.4/231125, exon 4 of 5)	5	34217603	34232556	14954	2	231125	ENSMUST00000132104.1	12325	ENSMUSG00000037224	Zfyve28	zinc finger, FYVE domain containing 28
chr5	34220325	34221364	1040	*	NA	0	Exon (ENSMUST00000201477.1/ENSMUST00000201477.1, exon 1 of 2)	5	34217603	34232556	14954	2	231125	ENSMUST00000132104.1	11192	ENSMUSG00000037224	Zfyve28	zinc finger, FYVE domain containing 28
chr5	34224169	34226124	1956	*	NA	0	Exon (ENSMUST00000201477.1/ENSMUST00000201477.1, exon 2 of 2)	5	34217603	34232556	14954	2	231125	ENSMUST00000132104.1	6432	ENSMUSG00000037224	Zfyve28	zinc finger, FYVE domain containing 28
chr5	34228270	34237770	9501	*	NA	0	Promoter (<=1kb)	5	34217603	34232556	14954	2	231125	ENSMUST00000132104.1	0	ENSMUSG00000037224	Zfyve28	zinc finger, FYVE domain containing 28
chr5	34239537	34240275	739	*	NA	0	Intron (ENSMUST00000094868.9/231125, intron 2 of 12)	5	34221969	34243559	21591	2	231125	ENSMUST00000114370.7	3284	ENSMUSG00000037224	Zfyve28	zinc finger, FYVE domain containing 28
chr5	34240627	34260613	19987	*	NA	0	Promoter (<=1kb)	5	34221969	34243559	21591	2	231125	ENSMUST00000114370.7	0	ENSMUSG00000037224	Zfyve28	zinc finger, FYVE domain containing 28
chr5	34266918	34267599	682	*	NA	0	Intron (ENSMUST00000094868.9/231125, intron 1 of 12)	5	34194893	34288326	93434	2	231125	ENSMUST00000094868.9	20727	ENSMUSG00000037224	Zfyve28	zinc finger, FYVE domain containing 28
chr5	34268968	34270850	1883	*	NA	0	Intron (ENSMUST00000094868.9/231125, intron 1 of 12)	5	34194893	34288326	93434	2	231125	ENSMUST00000094868.9	17476	ENSMUSG00000037224	Zfyve28	zinc finger, FYVE domain containing 28
chr5	34271810	34277412	5603	*	NA	0	Intron (ENSMUST00000094868.9/231125, intron 1 of 12)	5	34194893	34288326	93434	2	231125	ENSMUST00000094868.9	10914	ENSMUSG00000037224	Zfyve28	zinc finger, FYVE domain containing 28
chr5	34278540	34279149	610	*	NA	0	Intron (ENSMUST00000094868.9/231125, intron 1 of 12)	5	34194893	34288326	93434	2	231125	ENSMUST00000094868.9	9177	ENSMUSG00000037224	Zfyve28	zinc finger, FYVE domain containing 28
chr5	34279446	34280496	1051	*	NA	0	Intron (ENSMUST00000094868.9/231125, intron 1 of 12)	5	34194893	34288326	93434	2	231125	ENSMUST00000094868.9	7830	ENSMUSG00000037224	Zfyve28	zinc finger, FYVE domain containing 28
chr5	34297610	34298944	1335	*	NA	0	Exon (ENSMUST00000207754.1/100862066, exon 2 of 16)	5	34288600	34327327	38728	1	100862066	ENSMUST00000207754.1	9010	ENSMUSG00000109572	Cfap99	cilia and flagella associated protein 99
chr5	34326035	34327888	1854	*	NA	0	Exon (ENSMUST00000207754.1/100862066, exon 15 of 16)	5	34336289	34353439	17151	1	19822	ENSMUST00000182709.7	-8401	ENSMUSG00000029110	Rnf4	ring finger protein 4
chr5	34335389	34338165	2777	*	NA	0	Promoter (<=1kb)	5	34336289	34353439	17151	1	19822	ENSMUST00000182709.7	0	ENSMUSG00000029110	Rnf4	ring finger protein 4
chr5	34356371	34357127	757	*	NA	0	Distal Intergenic	5	34369933	34486456	116524	1	231128	ENSMUST00000180376.7	-12806	ENSMUSG00000037210	Fam193a	family with sequence homology 193, member A
chr5	34368516	34371026	2511	*	NA	0	Promoter (<=1kb)	5	34369933	34486456	116524	1	231128	ENSMUST00000180376.7	0	ENSMUSG00000037210	Fam193a	family with sequence homology 193, member A
chr5	34385224	34386455	1232	*	NA	0	Intron (ENSMUST00000180376.7/231128, intron 1 of 20)	5	34369933	34486456	116524	1	231128	ENSMUST00000180376.7	15291	ENSMUSG00000037210	Fam193a	family with sequence homology 193, member A
chr5	34394513	34396360	1848	*	NA	0	Intron (ENSMUST00000180376.7/231128, intron 1 of 20)	5	34369933	34486456	116524	1	231128	ENSMUST00000180376.7	24580	ENSMUSG00000037210	Fam193a	family with sequence homology 193, member A
chr5	34397466	34398677	1212	*	NA	0	Intron (ENSMUST00000180376.7/231128, intron 1 of 20)	5	34369933	34486456	116524	1	231128	ENSMUST00000180376.7	27533	ENSMUSG00000037210	Fam193a	family with sequence homology 193, member A
chr5	34399378	34400560	1183	*	NA	0	Intron (ENSMUST00000180376.7/231128, intron 1 of 20)	5	34426337	34485747	59411	1	231128	ENSMUST00000094867.7	-25777	ENSMUSG00000037210	Fam193a	family with sequence homology 193, member A
chr5	34407319	34411719	4401	*	NA	0	Exon (ENSMUST00000180376.7/231128, exon 2 of 21)	5	34426337	34485747	59411	1	231128	ENSMUST00000094867.7	-14618	ENSMUSG00000037210	Fam193a	family with sequence homology 193, member A
chr5	34415729	34416503	775	*	NA	0	Intron (ENSMUST00000180376.7/231128, intron 2 of 20)	5	34426337	34485747	59411	1	231128	ENSMUST00000094867.7	-9834	ENSMUSG00000037210	Fam193a	family with sequence homology 193, member A
chr5	34425868	34426719	852	*	NA	0	Promoter (<=1kb)	5	34426337	34485747	59411	1	231128	ENSMUST00000094867.7	0	ENSMUSG00000037210	Fam193a	family with sequence homology 193, member A
chr5	34429013	34430135	1123	*	NA	0	Promoter (1-2kb)	5	34431219	34443628	12410	1	231128	ENSMUST00000202503.1	-1084	ENSMUSG00000037210	Fam193a	family with sequence homology 193, member A
chr5	34436745	34438743	1999	*	NA	0	Intron (ENSMUST00000180376.7/231128, intron 7 of 20)	5	34443722	34459093	15372	1	231128	ENSMUST00000201005.1	-4979	ENSMUSG00000037210	Fam193a	family with sequence homology 193, member A
chr5	34441450	34442601	1152	*	NA	0	Promoter (1-2kb)	5	34443722	34459093	15372	1	231128	ENSMUST00000201005.1	-1121	ENSMUSG00000037210	Fam193a	family with sequence homology 193, member A
chr5	34446175	34446856	682	*	NA	0	Promoter (2-3kb)	5	34443722	34459093	15372	1	231128	ENSMUST00000201005.1	2453	ENSMUSG00000037210	Fam193a	family with sequence homology 193, member A
chr5	34460699	34462394	1696	*	NA	0	Exon (ENSMUST00000180376.7/231128, exon 16 of 21)	5	34466129	34477689	11561	1	231128	ENSMUST00000181379.1	-3735	ENSMUSG00000037210	Fam193a	family with sequence homology 193, member A
chr5	34471038	34471659	622	*	NA	0	Exon (ENSMUST00000201811.1/ENSMUST00000201811.1, exon 1 of 1)	5	34466129	34477689	11561	1	231128	ENSMUST00000181379.1	4909	ENSMUSG00000037210	Fam193a	family with sequence homology 193, member A
chr5	34474385	34476157	1773	*	NA	0	3' UTR	5	34466129	34477689	11561	1	231128	ENSMUST00000181379.1	8256	ENSMUSG00000037210	Fam193a	family with sequence homology 193, member A
chr5	34478534	34480363	1830	*	NA	0	Intron (ENSMUST00000180376.7/231128, intron 20 of 20)	5	34466129	34477689	11561	1	231128	ENSMUST00000181379.1	12405	ENSMUSG00000037210	Fam193a	family with sequence homology 193, member A
chr5	34483822	34484652	831	*	NA	0	Intron (ENSMUST00000180376.7/231128, intron 20 of 20)	5	34499605	34501618	2014	2	231130	ENSMUST00000143072.1	16966	ENSMUSG00000059866	Tnip2	TNFAIP3 interacting protein 2
chr5	34486920	34488094	1175	*	NA	0	Exon (ENSMUST00000200867.1/ENSMUST00000200867.1, exon 1 of 1)	5	34499605	34501618	2014	2	231130	ENSMUST00000143072.1	13524	ENSMUSG00000059866	Tnip2	TNFAIP3 interacting protein 2
chr5	34496464	34497896	1433	*	NA	0	3' UTR	5	34499605	34501618	2014	2	231130	ENSMUST00000143072.1	3722	ENSMUSG00000059866	Tnip2	TNFAIP3 interacting protein 2
chr5	34501671	34502782	1112	*	NA	0	Promoter (<=1kb)	5	34499605	34501618	2014	2	231130	ENSMUST00000143072.1	-53	ENSMUSG00000059866	Tnip2	TNFAIP3 interacting protein 2
chr5	34513683	34514828	1146	*	NA	0	Promoter (<=1kb)	5	34501172	34513849	12678	2	231130	ENSMUST00000137555.1	0	ENSMUSG00000059866	Tnip2	TNFAIP3 interacting protein 2
chr5	34519472	34520583	1112	*	NA	0	Distal Intergenic	5	34525838	34551700	25863	1	24055	ENSMUST00000125817.7	-5255	ENSMUSG00000054520	Sh3bp2	SH3-domain binding protein 2
chr5	34530619	34531467	849	*	NA	0	Exon (ENSMUST00000157707.1/ENSMUST00000157707.1, exon 1 of 1)	5	34525846	34563641	37796	1	24055	ENSMUST00000067638.13	4773	ENSMUSG00000054520	Sh3bp2	SH3-domain binding protein 2
chr5	34532849	34534662	1814	*	NA	0	Intron (ENSMUST00000125817.7/24055, intron 2 of 2)	5	34525846	34563641	37796	1	24055	ENSMUST00000067638.13	7003	ENSMUSG00000054520	Sh3bp2	SH3-domain binding protein 2
chr5	34539714	34540801	1088	*	NA	0	Promoter (2-3kb)	5	34543365	34552746	9382	1	24055	ENSMUST00000138912.7	-2564	ENSMUSG00000054520	Sh3bp2	SH3-domain binding protein 2
chr5	34541422	34542704	1283	*	NA	0	Promoter (<=1kb)	5	34543365	34552746	9382	1	24055	ENSMUST00000138912.7	-661	ENSMUSG00000054520	Sh3bp2	SH3-domain binding protein 2
chr5	34548822	34553283	4462	*	NA	0	Promoter (<=1kb)	5	34549576	34563625	14050	1	24055	ENSMUST00000118545.7	0	ENSMUSG00000054520	Sh3bp2	SH3-domain binding protein 2
chr5	34554987	34557473	2487	*	NA	0	Exon (ENSMUST00000067638.13/24055, exon 4 of 13)	5	34551545	34552792	1248	1	24055	ENSMUST00000202745.1	3442	ENSMUSG00000054520	Sh3bp2	SH3-domain binding protein 2
chr5	34557833	34558696	864	*	NA	0	Intron (ENSMUST00000067638.13/24055, intron 7 of 12)	5	34551545	34552792	1248	1	24055	ENSMUST00000202745.1	6288	ENSMUSG00000054520	Sh3bp2	SH3-domain binding protein 2
chr5	34559308	34562307	3000	*	NA	0	Exon (ENSMUST00000067638.13/24055, exon 8 of 13)	5	34551545	34552792	1248	1	24055	ENSMUST00000202745.1	7763	ENSMUSG00000054520	Sh3bp2	SH3-domain binding protein 2
chr5	34562476	34563894	1419	*	NA	0	3' UTR	5	34573664	34632308	58645	1	11518	ENSMUST00000114338.8	-9770	ENSMUSG00000029106	Add1	adducin 1
chr5	34572588	34574844	2257	*	NA	0	Promoter (<=1kb)	5	34573664	34632308	58645	1	11518	ENSMUST00000114338.8	0	ENSMUSG00000029106	Add1	adducin 1
chr5	34578664	34579601	938	*	NA	0	Intron (ENSMUST00000114338.8/11518, intron 1 of 15)	5	34574151	34574213	63	1	102466999	ENSMUST00000184791.1	4513	ENSMUSG00000099082	Mir7036b	microRNA 7036b
chr5	34581490	34584519	3030	*	NA	0	Intron (ENSMUST00000114338.8/11518, intron 1 of 15)	5	34574151	34574213	63	1	102466999	ENSMUST00000184791.1	7339	ENSMUSG00000099082	Mir7036b	microRNA 7036b
chr5	34586380	34589343	2964	*	NA	0	Intron (ENSMUST00000114338.8/11518, intron 1 of 15)	5	34601342	34630816	29475	1	11518	ENSMUST00000052836.13	-11999	ENSMUSG00000029106	Add1	adducin 1
chr5	34590404	34592004	1601	*	NA	0	Intron (ENSMUST00000114338.8/11518, intron 1 of 15)	5	34601342	34630816	29475	1	11518	ENSMUST00000052836.13	-9338	ENSMUSG00000029106	Add1	adducin 1
chr5	34592223	34593169	947	*	NA	0	Intron (ENSMUST00000114338.8/11518, intron 1 of 15)	5	34601342	34630816	29475	1	11518	ENSMUST00000052836.13	-8173	ENSMUSG00000029106	Add1	adducin 1
chr5	34593950	34595029	1080	*	NA	0	Intron (ENSMUST00000114338.8/11518, intron 1 of 15)	5	34601342	34630816	29475	1	11518	ENSMUST00000052836.13	-6313	ENSMUSG00000029106	Add1	adducin 1
chr5	34596590	34598153	1564	*	NA	0	Exon (ENSMUST00000201368.1/ENSMUST00000201368.1, exon 1 of 1)	5	34601342	34630816	29475	1	11518	ENSMUST00000052836.13	-3189	ENSMUSG00000029106	Add1	adducin 1
chr5	34601161	34601712	552	*	NA	0	Promoter (<=1kb)	5	34601342	34630816	29475	1	11518	ENSMUST00000052836.13	0	ENSMUSG00000029106	Add1	adducin 1
chr5	34602301	34603360	1060	*	NA	0	Promoter (<=1kb)	5	34601342	34630816	29475	1	11518	ENSMUST00000052836.13	959	ENSMUSG00000029106	Add1	adducin 1
chr5	34606537	34608999	2463	*	NA	0	Intron (ENSMUST00000114338.8/11518, intron 4 of 15)	5	34601342	34630816	29475	1	11518	ENSMUST00000052836.13	5195	ENSMUSG00000029106	Add1	adducin 1
chr5	34609925	34611394	1470	*	NA	0	Promoter (2-3kb)	5	34614247	34625319	11073	1	11518	ENSMUST00000135321.1	-2853	ENSMUSG00000029106	Add1	adducin 1
chr5	34615002	34616751	1750	*	NA	0	Promoter (<=1kb)	5	34616626	34620451	3826	1	11518	ENSMUST00000144226.1	0	ENSMUSG00000029106	Add1	adducin 1
chr5	34616978	34618373	1396	*	NA	0	Promoter (<=1kb)	5	34616767	34630631	13865	1	11518	ENSMUST00000201810.3	211	ENSMUSG00000029106	Add1	adducin 1
chr5	34618837	34627284	8448	*	NA	0	Promoter (<=1kb)	5	34619354	34632308	12955	1	11518	ENSMUST00000152805.1	0	ENSMUSG00000029106	Add1	adducin 1
chr5	34627426	34630047	2622	*	NA	0	Exon (ENSMUST00000114338.8/11518, exon 14 of 16)	5	34633648	34634629	982	2	68294	ENSMUST00000128670.1	4582	ENSMUSG00000001082	Mfsd10	major facilitator superfamily domain containing 10
chr5	34630953	34638513	7561	*	NA	0	Promoter (<=1kb)	5	34633648	34634629	982	2	68294	ENSMUST00000128670.1	0	ENSMUSG00000001082	Mfsd10	major facilitator superfamily domain containing 10
chr5	34638831	34639417	587	*	NA	0	Promoter (1-2kb)	5	34633646	34637212	3567	2	68294	ENSMUST00000114331.9	-1619	ENSMUSG00000001082	Mfsd10	major facilitator superfamily domain containing 10
chr5	34640946	34642142	1197	*	NA	0	3' UTR	5	34633646	34637212	3567	2	68294	ENSMUST00000114331.9	-3734	ENSMUSG00000001082	Mfsd10	major facilitator superfamily domain containing 10
chr5	34644966	34645968	1003	*	NA	0	Promoter (1-2kb)	5	34641327	34647241	5915	2	75416	ENSMUST00000201897.1	1273	ENSMUSG00000036693	Nop14	NOP14 nucleolar protein
chr5	34647317	34649567	2251	*	NA	0	Promoter (<=1kb)	5	34644049	34648505	4457	2	75416	ENSMUST00000152393.1	0	ENSMUSG00000036693	Nop14	NOP14 nucleolar protein
chr5	34651471	34652493	1023	*	NA	0	Promoter (2-3kb)	5	34644049	34648505	4457	2	75416	ENSMUST00000152393.1	-2966	ENSMUSG00000036693	Nop14	NOP14 nucleolar protein
chr5	34659839	34661574	1736	*	NA	0	Promoter (<=1kb)	5	34638536	34660148	21613	2	75416	ENSMUST00000041364.12	0	ENSMUSG00000036693	Nop14	NOP14 nucleolar protein
chr5	34673426	34674328	903	*	NA	0	Intron (ENSMUST00000074651.10/14772, intron 2 of 5)	5	34660975	34674715	13741	1	14772	ENSMUST00000148588.1	12451	ENSMUSG00000052783	Grk4	G protein-coupled receptor kinase 4
chr5	34760654	34762926	2273	*	NA	0	Promoter (<=1kb)	5	34761740	34822078	60339	1	15194	ENSMUST00000148953.7	0	ENSMUSG00000029104	Htt	huntingtin
chr5	34767790	34769235	1446	*	NA	0	Intron (ENSMUST00000148953.7/15194, intron 1 of 17)	5	34761761	34814709	52949	1	15194	ENSMUST00000123755.7	6029	ENSMUSG00000029104	Htt	huntingtin
chr5	34772638	34774145	1508	*	NA	0	Intron (ENSMUST00000148953.7/15194, intron 1 of 17)	5	34761761	34814709	52949	1	15194	ENSMUST00000123755.7	10877	ENSMUSG00000029104	Htt	huntingtin
chr5	34778452	34780728	2277	*	NA	0	Intron (ENSMUST00000148953.7/15194, intron 1 of 17)	5	34761761	34814709	52949	1	15194	ENSMUST00000123755.7	16691	ENSMUSG00000029104	Htt	huntingtin
chr5	34781436	34782755	1320	*	NA	0	Exon (ENSMUST00000148953.7/15194, exon 2 of 18)	5	34761761	34814709	52949	1	15194	ENSMUST00000123755.7	19675	ENSMUSG00000029104	Htt	huntingtin
chr5	34786358	34788468	2111	*	NA	0	Intron (ENSMUST00000148953.7/15194, intron 2 of 17)	5	34806728	34811793	5066	1	15194	ENSMUST00000156490.1	-18260	ENSMUSG00000029104	Htt	huntingtin
chr5	34800345	34801105	761	*	NA	0	Intron (ENSMUST00000148953.7/15194, intron 6 of 17)	5	34806728	34811793	5066	1	15194	ENSMUST00000156490.1	-5623	ENSMUSG00000029104	Htt	huntingtin
chr5	34802038	34804396	2359	*	NA	0	Promoter (2-3kb)	5	34806728	34811793	5066	1	15194	ENSMUST00000156490.1	-2332	ENSMUSG00000029104	Htt	huntingtin
chr5	34804692	34805207	516	*	NA	0	Promoter (1-2kb)	5	34806728	34811793	5066	1	15194	ENSMUST00000156490.1	-1521	ENSMUSG00000029104	Htt	huntingtin
chr5	34806187	34807076	890	*	NA	0	Promoter (<=1kb)	5	34806728	34811793	5066	1	15194	ENSMUST00000156490.1	0	ENSMUSG00000029104	Htt	huntingtin
chr5	34811537	34813494	1958	*	NA	0	Exon (ENSMUST00000148953.7/15194, exon 12 of 18)	5	34806728	34811793	5066	1	15194	ENSMUST00000156490.1	4809	ENSMUSG00000029104	Htt	huntingtin
chr5	34815201	34816004	804	*	NA	0	Intron (ENSMUST00000148953.7/15194, intron 12 of 17)	5	34806728	34811793	5066	1	15194	ENSMUST00000156490.1	8473	ENSMUSG00000029104	Htt	huntingtin
chr5	34816314	34817375	1062	*	NA	0	Exon (ENSMUST00000148953.7/15194, exon 13 of 18)	5	34806728	34811793	5066	1	15194	ENSMUST00000156490.1	9586	ENSMUSG00000029104	Htt	huntingtin
chr5	34817735	34818151	417	*	NA	0	Exon (ENSMUST00000148953.7/15194, exon 14 of 18)	5	34806728	34811793	5066	1	15194	ENSMUST00000156490.1	11007	ENSMUSG00000029104	Htt	huntingtin
chr5	34822111	34823116	1006	*	NA	0	Intron (ENSMUST00000080036.2/15194, intron 19 of 66)	5	34806728	34811793	5066	1	15194	ENSMUST00000156490.1	15383	ENSMUSG00000029104	Htt	huntingtin
chr5	34823258	34823858	601	*	NA	0	Intron (ENSMUST00000080036.2/15194, intron 19 of 66)	5	34806728	34811793	5066	1	15194	ENSMUST00000156490.1	16530	ENSMUSG00000029104	Htt	huntingtin
chr5	34826692	34827409	718	*	NA	0	Exon (ENSMUST00000080036.2/15194, exon 24 of 67)	5	34806728	34811793	5066	1	15194	ENSMUST00000156490.1	19964	ENSMUSG00000029104	Htt	huntingtin
chr5	34828732	34830822	2091	*	NA	0	Exon (ENSMUST00000080036.2/15194, exon 26 of 67)	5	34806728	34811793	5066	1	15194	ENSMUST00000156490.1	22004	ENSMUSG00000029104	Htt	huntingtin
chr5	34830867	34833666	2800	*	NA	0	Exon (ENSMUST00000080036.2/15194, exon 27 of 67)	5	34806728	34811793	5066	1	15194	ENSMUST00000156490.1	24139	ENSMUSG00000029104	Htt	huntingtin
chr5	34835394	34837796	2403	*	NA	0	Intron (ENSMUST00000080036.2/15194, intron 28 of 66)	5	34806728	34811793	5066	1	15194	ENSMUST00000156490.1	28666	ENSMUSG00000029104	Htt	huntingtin
chr5	34840334	34842746	2413	*	NA	0	Intron (ENSMUST00000080036.2/15194, intron 28 of 66)	5	34806728	34811793	5066	1	15194	ENSMUST00000156490.1	33606	ENSMUSG00000029104	Htt	huntingtin
chr5	34845912	34847186	1275	*	NA	0	Exon (ENSMUST00000080036.2/15194, exon 30 of 67)	5	34877192	34884978	7787	1	15194	ENSMUST00000135039.1	-30006	ENSMUSG00000029104	Htt	huntingtin
chr5	34848806	34850024	1219	*	NA	0	Exon (ENSMUST00000080036.2/15194, exon 32 of 67)	5	34877192	34884978	7787	1	15194	ENSMUST00000135039.1	-27168	ENSMUSG00000029104	Htt	huntingtin
chr5	34850673	34851672	1000	*	NA	0	Exon (ENSMUST00000080036.2/15194, exon 34 of 67)	5	34877192	34884978	7787	1	15194	ENSMUST00000135039.1	-25520	ENSMUSG00000029104	Htt	huntingtin
chr5	34853736	34856009	2274	*	NA	0	Exon (ENSMUST00000080036.2/15194, exon 37 of 67)	5	34877192	34884978	7787	1	15194	ENSMUST00000135039.1	-21183	ENSMUSG00000029104	Htt	huntingtin
chr5	34860277	34861030	754	*	NA	0	Intron (ENSMUST00000080036.2/15194, intron 37 of 66)	5	34877192	34884978	7787	1	15194	ENSMUST00000135039.1	-16162	ENSMUSG00000029104	Htt	huntingtin
chr5	34862475	34864863	2389	*	NA	0	Exon (ENSMUST00000080036.2/15194, exon 38 of 67)	5	34877192	34884978	7787	1	15194	ENSMUST00000135039.1	-12329	ENSMUSG00000029104	Htt	huntingtin
chr5	34866530	34867599	1070	*	NA	0	Exon (ENSMUST00000080036.2/15194, exon 40 of 67)	5	34877192	34884978	7787	1	15194	ENSMUST00000135039.1	-9593	ENSMUSG00000029104	Htt	huntingtin
chr5	34868590	34870249	1660	*	NA	0	Intron (ENSMUST00000080036.2/15194, intron 40 of 66)	5	34877192	34884978	7787	1	15194	ENSMUST00000135039.1	-6943	ENSMUSG00000029104	Htt	huntingtin
chr5	34872431	34873367	937	*	NA	0	Intron (ENSMUST00000080036.2/15194, intron 41 of 66)	5	34877192	34884978	7787	1	15194	ENSMUST00000135039.1	-3825	ENSMUSG00000029104	Htt	huntingtin
chr5	34874250	34876917	2668	*	NA	0	Promoter (<=1kb)	5	34877192	34884978	7787	1	15194	ENSMUST00000135039.1	-275	ENSMUSG00000029104	Htt	huntingtin
chr5	34878389	34880051	1663	*	NA	0	Promoter (1-2kb)	5	34877192	34884978	7787	1	15194	ENSMUST00000135039.1	1197	ENSMUSG00000029104	Htt	huntingtin
chr5	34880781	34881640	860	*	NA	0	Intron (ENSMUST00000080036.2/15194, intron 47 of 66)	5	34877192	34884978	7787	1	15194	ENSMUST00000135039.1	3589	ENSMUSG00000029104	Htt	huntingtin
chr5	34882442	34884880	2439	*	NA	0	Promoter (1-2kb)	5	34886451	34903724	17274	1	15194	ENSMUST00000124272.1	-1571	ENSMUSG00000029104	Htt	huntingtin
chr5	34885042	34887920	2879	*	NA	0	Promoter (<=1kb)	5	34886451	34903724	17274	1	15194	ENSMUST00000124272.1	0	ENSMUSG00000029104	Htt	huntingtin
chr5	34888638	34893374	4737	*	NA	0	Promoter (2-3kb)	5	34886451	34903724	17274	1	15194	ENSMUST00000124272.1	2187	ENSMUSG00000029104	Htt	huntingtin
chr5	34893860	34897047	3188	*	NA	0	Exon (ENSMUST00000080036.2/15194, exon 54 of 67)	5	34886451	34903724	17274	1	15194	ENSMUST00000124272.1	7409	ENSMUSG00000029104	Htt	huntingtin
chr5	34897858	34900976	3119	*	NA	0	Exon (ENSMUST00000080036.2/15194, exon 58 of 67)	5	34886451	34903724	17274	1	15194	ENSMUST00000124272.1	11407	ENSMUSG00000029104	Htt	huntingtin
chr5	34901119	34918026	16908	*	NA	0	Promoter (<=1kb)	5	34915088	34923564	8477	1	403174	ENSMUST00000212362.1	0	ENSMUSG00000051246	Msantd1	Myb/SANT-like DNA-binding domain containing 1
chr5	34918691	34926125	7435	*	NA	0	Promoter (1-2kb)	5	34917539	34923690	6152	1	403174	ENSMUST00000202205.1	1152	ENSMUSG00000051246	Msantd1	Myb/SANT-like DNA-binding domain containing 1
chr5	34926180	34927748	1569	*	NA	0	Distal Intergenic	5	34917539	34923690	6152	1	403174	ENSMUST00000202205.1	8641	ENSMUSG00000051246	Msantd1	Myb/SANT-like DNA-binding domain containing 1
chr5	34930281	34933284	3004	*	NA	0	Distal Intergenic	5	34917539	34923690	6152	1	403174	ENSMUST00000202205.1	12742	ENSMUSG00000051246	Msantd1	Myb/SANT-like DNA-binding domain containing 1
chr5	34947342	34948198	857	*	NA	0	Promoter (1-2kb)	5	34949445	35033595	84151	1	71729	ENSMUST00000030984.13	-1247	ENSMUSG00000029101	Rgs12	regulator of G-protein signaling 12
chr5	34948541	34952100	3560	*	NA	0	Promoter (<=1kb)	5	34949445	35033595	84151	1	71729	ENSMUST00000030984.13	0	ENSMUSG00000029101	Rgs12	regulator of G-protein signaling 12
chr5	34952747	34965242	12496	*	NA	0	Promoter (<=1kb)	5	34964773	35039644	74872	1	71729	ENSMUST00000087684.10	0	ENSMUSG00000029101	Rgs12	regulator of G-protein signaling 12
chr5	34965461	34969723	4263	*	NA	0	Promoter (<=1kb)	5	34964773	35039644	74872	1	71729	ENSMUST00000087684.10	688	ENSMUSG00000029101	Rgs12	regulator of G-protein signaling 12
chr5	34971430	34999650	28221	*	NA	0	Promoter (<=1kb)	5	34973817	34975281	1465	1	71729	ENSMUST00000202915.1	0	ENSMUSG00000029101	Rgs12	regulator of G-protein signaling 12
chr5	35000212	35038964	38753	*	NA	0	Promoter (<=1kb)	5	35014320	35019492	5173	1	71729	ENSMUST00000225237.1	0	ENSMUSG00000029101	Rgs12	regulator of G-protein signaling 12
chr5	35039179	35044941	5763	*	NA	0	Promoter (<=1kb)	5	35041509	35048424	6916	1	54426	ENSMUST00000030985.9	0	ENSMUSG00000029102	Hgfac	hepatocyte growth factor activator
chr5	35045632	35046496	865	*	NA	0	Promoter (<=1kb)	5	35046565	35048406	1842	1	54426	ENSMUST00000202168.1	-69	ENSMUSG00000029102	Hgfac	hepatocyte growth factor activator
chr5	35046952	35049035	2084	*	NA	0	Promoter (<=1kb)	5	35046565	35048406	1842	1	54426	ENSMUST00000202168.1	387	ENSMUSG00000029102	Hgfac	hepatocyte growth factor activator
chr5	35049971	35050984	1014	*	NA	0	Distal Intergenic	5	35046565	35048406	1842	1	54426	ENSMUST00000202168.1	3406	ENSMUSG00000029102	Hgfac	hepatocyte growth factor activator
chr5	35053767	35058140	4374	*	NA	0	Promoter (<=1kb)	5	35056766	35080964	24199	1	231134	ENSMUST00000101298.8	0	ENSMUSG00000044716	Dok7	docking protein 7
chr5	35059582	35063072	3491	*	NA	0	Promoter (2-3kb)	5	35057077	35087839	30763	1	231134	ENSMUST00000050709.3	2505	ENSMUSG00000044716	Dok7	docking protein 7
chr5	35065868	35067297	1430	*	NA	0	Exon (ENSMUST00000114270.7/231134, exon 4 of 7)	5	35074958	35080964	6007	1	231134	ENSMUST00000155097.1	-7661	ENSMUSG00000044716	Dok7	docking protein 7
chr5	35067458	35077862	10405	*	NA	0	Promoter (<=1kb)	5	35074958	35080964	6007	1	231134	ENSMUST00000155097.1	0	ENSMUSG00000044716	Dok7	docking protein 7
chr5	35078418	35079214	797	*	NA	0	Exon (ENSMUST00000101298.8/231134, exon 5 of 5)	5	35074958	35080964	6007	1	231134	ENSMUST00000155097.1	3460	ENSMUSG00000044716	Dok7	docking protein 7
chr5	35079749	35080600	852	*	NA	0	3' UTR	5	35074958	35080964	6007	1	231134	ENSMUST00000155097.1	4791	ENSMUSG00000044716	Dok7	docking protein 7
chr5	35080974	35084805	3832	*	NA	0	Exon (ENSMUST00000050709.3/231134, exon 7 of 9)	5	35074958	35080964	6007	1	231134	ENSMUST00000155097.1	6016	ENSMUSG00000044716	Dok7	docking protein 7
chr5	35085365	35086244	880	*	NA	0	Intron (ENSMUST00000050709.3/231134, intron 7 of 8)	5	35074958	35080964	6007	1	231134	ENSMUST00000155097.1	10407	ENSMUSG00000044716	Dok7	docking protein 7
chr5	35089112	35092378	3267	*	NA	0	3' UTR	5	35093069	35102514	9446	2	16976	ENSMUST00000153664.1	10136	ENSMUSG00000029103	Lrpap1	low density lipoprotein receptor-related protein associated protein 1
chr5	35093317	35094273	957	*	NA	0	3' UTR	5	35093069	35102514	9446	2	16976	ENSMUST00000153664.1	8241	ENSMUSG00000029103	Lrpap1	low density lipoprotein receptor-related protein associated protein 1
chr5	35094350	35100544	6195	*	NA	0	Promoter (1-2kb)	5	35093069	35102514	9446	2	16976	ENSMUST00000153664.1	1970	ENSMUSG00000029103	Lrpap1	low density lipoprotein receptor-related protein associated protein 1
chr5	35103174	35104633	1460	*	NA	0	Promoter (<=1kb)	5	35102509	35104540	2032	2	16976	ENSMUST00000132754.1	0	ENSMUSG00000029103	Lrpap1	low density lipoprotein receptor-related protein associated protein 1
chr5	35105090	35106720	1631	*	NA	0	Promoter (<=1kb)	5	35093295	35105689	12395	2	16976	ENSMUST00000147028.2	0	ENSMUSG00000029103	Lrpap1	low density lipoprotein receptor-related protein associated protein 1
chr5	35113191	35113832	642	*	NA	0	Distal Intergenic	5	35091501	35105766	14266	2	16976	ENSMUST00000030986.14	-7425	ENSMUSG00000029103	Lrpap1	low density lipoprotein receptor-related protein associated protein 1
chr5	35124303	35124970	668	*	NA	0	Distal Intergenic	5	35091501	35105766	14266	2	16976	ENSMUST00000030986.14	-18537	ENSMUSG00000029103	Lrpap1	low density lipoprotein receptor-related protein associated protein 1
chr5	35130467	35132378	1912	*	NA	0	Distal Intergenic	5	35091501	35105766	14266	2	16976	ENSMUST00000030986.14	-24701	ENSMUSG00000029103	Lrpap1	low density lipoprotein receptor-related protein associated protein 1
chr5	35136654	35138916	2263	*	NA	0	Distal Intergenic	5	35091501	35105766	14266	2	16976	ENSMUST00000030986.14	-30888	ENSMUSG00000029103	Lrpap1	low density lipoprotein receptor-related protein associated protein 1
chr5	35141425	35146096	4672	*	NA	0	Distal Intergenic	5	35091501	35105766	14266	2	16976	ENSMUST00000030986.14	-35659	ENSMUSG00000029103	Lrpap1	low density lipoprotein receptor-related protein associated protein 1
chr5	35146354	35149001	2648	*	NA	0	Distal Intergenic	5	35091501	35105766	14266	2	16976	ENSMUST00000030986.14	-40588	ENSMUSG00000029103	Lrpap1	low density lipoprotein receptor-related protein associated protein 1
chr5	35149382	35151349	1968	*	NA	0	Distal Intergenic	5	35091501	35105766	14266	2	16976	ENSMUST00000030986.14	-43616	ENSMUSG00000029103	Lrpap1	low density lipoprotein receptor-related protein associated protein 1
chr5	35153721	35161714	7994	*	NA	0	Distal Intergenic	5	35091501	35105766	14266	2	16976	ENSMUST00000030986.14	-47955	ENSMUSG00000029103	Lrpap1	low density lipoprotein receptor-related protein associated protein 1
chr5	35166281	35167843	1563	*	NA	0	Distal Intergenic	5	35091501	35105766	14266	2	16976	ENSMUST00000030986.14	-60515	ENSMUSG00000029103	Lrpap1	low density lipoprotein receptor-related protein associated protein 1
chr5	35168098	35169085	988	*	NA	0	Distal Intergenic	5	35091501	35105766	14266	2	16976	ENSMUST00000030986.14	-62332	ENSMUSG00000029103	Lrpap1	low density lipoprotein receptor-related protein associated protein 1
chr5	35169348	35172244	2897	*	NA	0	Distal Intergenic	5	35091501	35105766	14266	2	16976	ENSMUST00000030986.14	-63582	ENSMUSG00000029103	Lrpap1	low density lipoprotein receptor-related protein associated protein 1
chr5	35173712	35174364	653	*	NA	0	Distal Intergenic	5	35091501	35105766	14266	2	16976	ENSMUST00000030986.14	-67946	ENSMUSG00000029103	Lrpap1	low density lipoprotein receptor-related protein associated protein 1
chr5	35175396	35180240	4845	*	NA	0	Distal Intergenic	5	35091501	35105766	14266	2	16976	ENSMUST00000030986.14	-69630	ENSMUSG00000029103	Lrpap1	low density lipoprotein receptor-related protein associated protein 1
chr5	35180493	35181806	1314	*	NA	0	Distal Intergenic	5	35091501	35105766	14266	2	16976	ENSMUST00000030986.14	-74727	ENSMUSG00000029103	Lrpap1	low density lipoprotein receptor-related protein associated protein 1
chr5	35184802	35192089	7288	*	NA	0	Distal Intergenic	5	35091501	35105766	14266	2	16976	ENSMUST00000030986.14	-79036	ENSMUSG00000029103	Lrpap1	low density lipoprotein receptor-related protein associated protein 1
chr5	35192368	35193909	1542	*	NA	0	Distal Intergenic	5	35278319	35281763	3445	1	11553	ENSMUST00000049545.6	-84410	ENSMUSG00000045318	Adra2c	adrenergic receptor, alpha 2c
chr5	35195112	35196031	920	*	NA	0	Distal Intergenic	5	35278319	35281763	3445	1	11553	ENSMUST00000049545.6	-82288	ENSMUSG00000045318	Adra2c	adrenergic receptor, alpha 2c
chr5	35196741	35201906	5166	*	NA	0	Distal Intergenic	5	35278319	35281763	3445	1	11553	ENSMUST00000049545.6	-76413	ENSMUSG00000045318	Adra2c	adrenergic receptor, alpha 2c
chr5	35203239	35206265	3027	*	NA	0	Distal Intergenic	5	35278319	35281763	3445	1	11553	ENSMUST00000049545.6	-72054	ENSMUSG00000045318	Adra2c	adrenergic receptor, alpha 2c
chr5	35207805	35209751	1947	*	NA	0	Distal Intergenic	5	35278319	35281763	3445	1	11553	ENSMUST00000049545.6	-68568	ENSMUSG00000045318	Adra2c	adrenergic receptor, alpha 2c
chr5	35211723	35214061	2339	*	NA	0	Distal Intergenic	5	35278319	35281763	3445	1	11553	ENSMUST00000049545.6	-64258	ENSMUSG00000045318	Adra2c	adrenergic receptor, alpha 2c
chr5	35214254	35215954	1701	*	NA	0	Distal Intergenic	5	35278319	35281763	3445	1	11553	ENSMUST00000049545.6	-62365	ENSMUSG00000045318	Adra2c	adrenergic receptor, alpha 2c
chr5	35218714	35224976	6263	*	NA	0	Distal Intergenic	5	35278319	35281763	3445	1	11553	ENSMUST00000049545.6	-53343	ENSMUSG00000045318	Adra2c	adrenergic receptor, alpha 2c
chr5	35228454	35233860	5407	*	NA	0	Distal Intergenic	5	35278319	35281763	3445	1	11553	ENSMUST00000049545.6	-44459	ENSMUSG00000045318	Adra2c	adrenergic receptor, alpha 2c
chr5	35235252	35237584	2333	*	NA	0	Distal Intergenic	5	35278319	35281763	3445	1	11553	ENSMUST00000049545.6	-40735	ENSMUSG00000045318	Adra2c	adrenergic receptor, alpha 2c
chr5	35239362	35241772	2411	*	NA	0	Distal Intergenic	5	35278319	35281763	3445	1	11553	ENSMUST00000049545.6	-36547	ENSMUSG00000045318	Adra2c	adrenergic receptor, alpha 2c
chr5	35242453	35243858	1406	*	NA	0	Distal Intergenic	5	35278319	35281763	3445	1	11553	ENSMUST00000049545.6	-34461	ENSMUSG00000045318	Adra2c	adrenergic receptor, alpha 2c
chr5	35247001	35247893	893	*	NA	0	Distal Intergenic	5	35278319	35281763	3445	1	11553	ENSMUST00000049545.6	-30426	ENSMUSG00000045318	Adra2c	adrenergic receptor, alpha 2c
chr5	35248522	35249190	669	*	NA	0	Distal Intergenic	5	35278319	35281763	3445	1	11553	ENSMUST00000049545.6	-29129	ENSMUSG00000045318	Adra2c	adrenergic receptor, alpha 2c
chr5	35250089	35251642	1554	*	NA	0	Distal Intergenic	5	35278319	35281763	3445	1	11553	ENSMUST00000049545.6	-26677	ENSMUSG00000045318	Adra2c	adrenergic receptor, alpha 2c
chr5	35252343	35253133	791	*	NA	0	Distal Intergenic	5	35278319	35281763	3445	1	11553	ENSMUST00000049545.6	-25186	ENSMUSG00000045318	Adra2c	adrenergic receptor, alpha 2c
chr5	35253731	35258094	4364	*	NA	0	Distal Intergenic	5	35278319	35281763	3445	1	11553	ENSMUST00000049545.6	-20225	ENSMUSG00000045318	Adra2c	adrenergic receptor, alpha 2c
chr5	35264910	35265837	928	*	NA	0	Distal Intergenic	5	35278319	35281763	3445	1	11553	ENSMUST00000049545.6	-12482	ENSMUSG00000045318	Adra2c	adrenergic receptor, alpha 2c
chr5	35266441	35269931	3491	*	NA	0	Distal Intergenic	5	35278319	35281763	3445	1	11553	ENSMUST00000049545.6	-8388	ENSMUSG00000045318	Adra2c	adrenergic receptor, alpha 2c
chr5	35270497	35271064	568	*	NA	0	Distal Intergenic	5	35278319	35281763	3445	1	11553	ENSMUST00000049545.6	-7255	ENSMUSG00000045318	Adra2c	adrenergic receptor, alpha 2c
chr5	35274358	35275156	799	*	NA	0	Distal Intergenic	5	35278319	35281763	3445	1	11553	ENSMUST00000049545.6	-3163	ENSMUSG00000045318	Adra2c	adrenergic receptor, alpha 2c
chr5	35277383	35278315	933	*	NA	0	Promoter (<=1kb)	5	35278319	35281763	3445	1	11553	ENSMUST00000049545.6	-4	ENSMUSG00000045318	Adra2c	adrenergic receptor, alpha 2c
chr5	35283533	35284270	738	*	NA	0	Distal Intergenic	5	35278319	35281763	3445	1	11553	ENSMUST00000049545.6	5214	ENSMUSG00000045318	Adra2c	adrenergic receptor, alpha 2c
chr5	35285816	35286697	882	*	NA	0	Distal Intergenic	5	35278319	35281763	3445	1	11553	ENSMUST00000049545.6	7497	ENSMUSG00000045318	Adra2c	adrenergic receptor, alpha 2c
chr5	35290015	35290698	684	*	NA	0	Distal Intergenic	5	35278319	35281763	3445	1	11553	ENSMUST00000049545.6	11696	ENSMUSG00000045318	Adra2c	adrenergic receptor, alpha 2c
chr5	35292974	35294108	1135	*	NA	0	Distal Intergenic	5	35278319	35281763	3445	1	11553	ENSMUST00000049545.6	14655	ENSMUSG00000045318	Adra2c	adrenergic receptor, alpha 2c
chr5	35294517	35295544	1028	*	NA	0	Distal Intergenic	5	35278319	35281763	3445	1	11553	ENSMUST00000049545.6	16198	ENSMUSG00000045318	Adra2c	adrenergic receptor, alpha 2c
chr5	35303083	35305801	2719	*	NA	0	Distal Intergenic	5	35278319	35281763	3445	1	11553	ENSMUST00000049545.6	24764	ENSMUSG00000045318	Adra2c	adrenergic receptor, alpha 2c
chr5	35306081	35307554	1474	*	NA	0	Distal Intergenic	5	35278319	35281763	3445	1	11553	ENSMUST00000049545.6	27762	ENSMUSG00000045318	Adra2c	adrenergic receptor, alpha 2c
chr5	35308545	35312144	3600	*	NA	0	Distal Intergenic	5	35278319	35281763	3445	1	11553	ENSMUST00000049545.6	30226	ENSMUSG00000045318	Adra2c	adrenergic receptor, alpha 2c
chr5	35313253	35315540	2288	*	NA	0	Distal Intergenic	5	35278319	35281763	3445	1	11553	ENSMUST00000049545.6	34934	ENSMUSG00000045318	Adra2c	adrenergic receptor, alpha 2c
chr5	35321393	35323223	1831	*	NA	0	Distal Intergenic	5	35361541	35367441	5901	1	74429	ENSMUST00000201379.3	-38318	ENSMUSG00000106762	4930478P22Rik	RIKEN cDNA 4930478P22 gene
chr5	35323570	35324435	866	*	NA	0	Distal Intergenic	5	35361541	35367441	5901	1	74429	ENSMUST00000201379.3	-37106	ENSMUSG00000106762	4930478P22Rik	RIKEN cDNA 4930478P22 gene
chr5	35333247	35333983	737	*	NA	0	Distal Intergenic	5	35361541	35367441	5901	1	74429	ENSMUST00000201379.3	-27558	ENSMUSG00000106762	4930478P22Rik	RIKEN cDNA 4930478P22 gene
chr5	35334153	35335446	1294	*	NA	0	Distal Intergenic	5	35361541	35367441	5901	1	74429	ENSMUST00000201379.3	-26095	ENSMUSG00000106762	4930478P22Rik	RIKEN cDNA 4930478P22 gene
chr5	35337419	35338234	816	*	NA	0	Distal Intergenic	5	35361541	35367441	5901	1	74429	ENSMUST00000201379.3	-23307	ENSMUSG00000106762	4930478P22Rik	RIKEN cDNA 4930478P22 gene
chr5	35339319	35339897	579	*	NA	0	Distal Intergenic	5	35361541	35367441	5901	1	74429	ENSMUST00000201379.3	-21644	ENSMUSG00000106762	4930478P22Rik	RIKEN cDNA 4930478P22 gene
chr5	35357677	35358352	676	*	NA	0	Distal Intergenic	5	35361541	35367441	5901	1	74429	ENSMUST00000201379.3	-3189	ENSMUSG00000106762	4930478P22Rik	RIKEN cDNA 4930478P22 gene
chr5	35358534	35359439	906	*	NA	0	Promoter (2-3kb)	5	35361541	35367441	5901	1	74429	ENSMUST00000201379.3	-2102	ENSMUSG00000106762	4930478P22Rik	RIKEN cDNA 4930478P22 gene
chr5	35361944	35362745	802	*	NA	0	Promoter (<=1kb)	5	35361559	35366903	5345	1	74429	ENSMUST00000201921.1	385	ENSMUSG00000106762	4930478P22Rik	RIKEN cDNA 4930478P22 gene
chr5	35370849	35371546	698	*	NA	0	Distal Intergenic	5	35361559	35366903	5345	1	74429	ENSMUST00000201921.1	9290	ENSMUSG00000106762	4930478P22Rik	RIKEN cDNA 4930478P22 gene
chr5	35386553	35400523	13971	*	NA	0	Promoter (<=1kb)	5	35379152	35388476	9325	2	442795	ENSMUST00000069741.3	0	ENSMUSG00000055944	E130018O15Rik	RIKEN cDNA E130018O15 gene
chr5	35400559	35411174	10616	*	NA	0	Distal Intergenic	5	35389117	35392890	3774	1	15371	ENSMUST00000087674.5	11442	ENSMUSG00000067438	Hmx1	H6 homeobox 1
chr5	35411939	35414920	2982	*	NA	0	Distal Intergenic	5	35389117	35392890	3774	1	15371	ENSMUST00000087674.5	22822	ENSMUSG00000067438	Hmx1	H6 homeobox 1
chr5	35415213	35419777	4565	*	NA	0	Distal Intergenic	5	35389117	35392890	3774	1	15371	ENSMUST00000087674.5	26096	ENSMUSG00000067438	Hmx1	H6 homeobox 1
chr5	35420535	35422996	2462	*	NA	0	Distal Intergenic	5	35389117	35392890	3774	1	15371	ENSMUST00000087674.5	31418	ENSMUSG00000067438	Hmx1	H6 homeobox 1
chr5	35424035	35427553	3519	*	NA	0	Distal Intergenic	5	35389117	35392890	3774	1	15371	ENSMUST00000087674.5	34918	ENSMUSG00000067438	Hmx1	H6 homeobox 1
chr5	35427660	35432941	5282	*	NA	0	Distal Intergenic	5	35389117	35392890	3774	1	15371	ENSMUST00000087674.5	38543	ENSMUSG00000067438	Hmx1	H6 homeobox 1
chr5	35433116	35435473	2358	*	NA	0	Distal Intergenic	5	35389117	35392890	3774	1	15371	ENSMUST00000087674.5	43999	ENSMUSG00000067438	Hmx1	H6 homeobox 1
chr5	35435982	35437191	1210	*	NA	0	Distal Intergenic	5	35389117	35392890	3774	1	15371	ENSMUST00000087674.5	46865	ENSMUSG00000067438	Hmx1	H6 homeobox 1
chr5	35438884	35442144	3261	*	NA	0	Distal Intergenic	5	35389117	35392890	3774	1	15371	ENSMUST00000087674.5	49767	ENSMUSG00000067438	Hmx1	H6 homeobox 1
chr5	35442453	35456997	14545	*	NA	0	Distal Intergenic	5	35389117	35392890	3774	1	15371	ENSMUST00000087674.5	53336	ENSMUSG00000067438	Hmx1	H6 homeobox 1
chr5	35457820	35459000	1181	*	NA	0	Distal Intergenic	5	35517565	35525571	8007	2	242939	ENSMUST00000132959.1	66571	ENSMUSG00000036596	Cpz	carboxypeptidase Z
chr5	35460318	35465311	4994	*	NA	0	Distal Intergenic	5	35517565	35525571	8007	2	242939	ENSMUST00000132959.1	60260	ENSMUSG00000036596	Cpz	carboxypeptidase Z
chr5	35470353	35474833	4481	*	NA	0	Distal Intergenic	5	35517565	35525571	8007	2	242939	ENSMUST00000132959.1	50738	ENSMUSG00000036596	Cpz	carboxypeptidase Z
chr5	35475000	35476101	1102	*	NA	0	Distal Intergenic	5	35517565	35525571	8007	2	242939	ENSMUST00000132959.1	49470	ENSMUSG00000036596	Cpz	carboxypeptidase Z
chr5	35478136	35481225	3090	*	NA	0	Distal Intergenic	5	35517565	35525571	8007	2	242939	ENSMUST00000132959.1	44346	ENSMUSG00000036596	Cpz	carboxypeptidase Z
chr5	35485287	35486174	888	*	NA	0	Distal Intergenic	5	35517565	35525571	8007	2	242939	ENSMUST00000132959.1	39397	ENSMUSG00000036596	Cpz	carboxypeptidase Z
chr5	35488034	35490456	2423	*	NA	0	Distal Intergenic	5	35517565	35525571	8007	2	242939	ENSMUST00000132959.1	35115	ENSMUSG00000036596	Cpz	carboxypeptidase Z
chr5	35490666	35491296	631	*	NA	0	Distal Intergenic	5	35517565	35525571	8007	2	242939	ENSMUST00000132959.1	34275	ENSMUSG00000036596	Cpz	carboxypeptidase Z
chr5	35491853	35499997	8145	*	NA	0	Distal Intergenic	5	35517565	35525571	8007	2	242939	ENSMUST00000132959.1	25574	ENSMUSG00000036596	Cpz	carboxypeptidase Z
chr5	35501283	35503466	2184	*	NA	0	3' UTR	5	35517565	35525571	8007	2	242939	ENSMUST00000132959.1	22105	ENSMUSG00000036596	Cpz	carboxypeptidase Z
chr5	35503624	35506117	2494	*	NA	0	Exon (ENSMUST00000038676.6/242939, exon 10 of 11)	5	35517565	35525571	8007	2	242939	ENSMUST00000132959.1	19454	ENSMUSG00000036596	Cpz	carboxypeptidase Z
chr5	35506749	35511755	5007	*	NA	0	Exon (ENSMUST00000038676.6/242939, exon 6 of 11)	5	35517565	35525571	8007	2	242939	ENSMUST00000132959.1	13816	ENSMUSG00000036596	Cpz	carboxypeptidase Z
chr5	35513715	35514704	990	*	NA	0	Intron (ENSMUST00000038676.6/242939, intron 4 of 10)	5	35517565	35525571	8007	2	242939	ENSMUST00000132959.1	10867	ENSMUSG00000036596	Cpz	carboxypeptidase Z
chr5	35514875	35515490	616	*	NA	0	Exon (ENSMUST00000038676.6/242939, exon 4 of 11)	5	35517565	35525571	8007	2	242939	ENSMUST00000132959.1	10081	ENSMUSG00000036596	Cpz	carboxypeptidase Z
chr5	35516646	35518501	1856	*	NA	0	Exon (ENSMUST00000038676.6/242939, exon 3 of 11)	5	35517565	35525571	8007	2	242939	ENSMUST00000132959.1	7070	ENSMUSG00000036596	Cpz	carboxypeptidase Z
chr5	35522590	35523353	764	*	NA	0	Promoter (2-3kb)	5	35517565	35525571	8007	2	242939	ENSMUST00000132959.1	2218	ENSMUSG00000036596	Cpz	carboxypeptidase Z
chr5	35523495	35526750	3256	*	NA	0	Promoter (<=1kb)	5	35517565	35525571	8007	2	242939	ENSMUST00000132959.1	0	ENSMUSG00000036596	Cpz	carboxypeptidase Z
chr5	35530167	35530594	428	*	NA	0	Distal Intergenic	5	35502218	35525698	23481	2	242939	ENSMUST00000038676.6	-4469	ENSMUSG00000036596	Cpz	carboxypeptidase Z
chr5	35535376	35536128	753	*	NA	0	Distal Intergenic	5	35502218	35525698	23481	2	242939	ENSMUST00000038676.6	-9678	ENSMUSG00000036596	Cpz	carboxypeptidase Z
chr5	35536441	35542168	5728	*	NA	0	Distal Intergenic	5	35502218	35525698	23481	2	242939	ENSMUST00000038676.6	-10743	ENSMUSG00000036596	Cpz	carboxypeptidase Z
chr5	35551391	35562925	11535	*	NA	0	3' UTR	5	35572748	35574674	1927	2	78890	ENSMUST00000128195.2	11749	ENSMUSG00000029097	Trmt44	tRNA methyltransferase 44
chr5	35564090	35565772	1683	*	NA	0	Exon (ENSMUST00000030980.11/78890, exon 8 of 11)	5	35572748	35574674	1927	2	78890	ENSMUST00000128195.2	8902	ENSMUSG00000029097	Trmt44	tRNA methyltransferase 44
chr5	35566231	35567025	795	*	NA	0	Exon (ENSMUST00000030980.11/78890, exon 7 of 11)	5	35572748	35574674	1927	2	78890	ENSMUST00000128195.2	7649	ENSMUSG00000029097	Trmt44	tRNA methyltransferase 44
chr5	35574161	35576623	2463	*	NA	0	Promoter (<=1kb)	5	35572748	35574674	1927	2	78890	ENSMUST00000128195.2	0	ENSMUSG00000029097	Trmt44	tRNA methyltransferase 44
chr5	35576895	35577568	674	*	NA	0	Promoter (1-2kb)	5	35556203	35575070	18868	2	78890	ENSMUST00000030980.11	-1825	ENSMUSG00000029097	Trmt44	tRNA methyltransferase 44
chr5	35582150	35583813	1664	*	NA	0	Promoter (<=1kb)	5	35583040	35613801	30762	1	80911	ENSMUST00000068947.13	0	ENSMUSG00000029098	Acox3	acyl-Coenzyme A oxidase 3, pristanoyl
chr5	35587274	35587993	720	*	NA	0	Promoter (<=1kb)	5	35581227	35588763	7537	2	74364	ENSMUST00000124643.1	770	ENSMUSG00000055061	4931431C16Rik	RIKEN cDNA 4931431C16 gene
chr5	35590205	35590997	793	*	NA	0	Promoter (1-2kb)	5	35581227	35588763	7537	2	74364	ENSMUST00000124643.1	-1442	ENSMUSG00000055061	4931431C16Rik	RIKEN cDNA 4931431C16 gene
chr5	35591407	35593130	1724	*	NA	0	Promoter (2-3kb)	5	35581227	35588763	7537	2	74364	ENSMUST00000124643.1	-2644	ENSMUSG00000055061	4931431C16Rik	RIKEN cDNA 4931431C16 gene
chr5	35593275	35630606	37332	*	NA	0	Promoter (<=1kb)	5	35604614	35608334	3721	1	80911	ENSMUST00000201106.2	0	ENSMUSG00000029098	Acox3	acyl-Coenzyme A oxidase 3, pristanoyl
chr5	35631429	35634132	2704	*	NA	0	Distal Intergenic	5	35606959	35609919	2961	1	80911	ENSMUST00000154796.1	24470	ENSMUSG00000029098	Acox3	acyl-Coenzyme A oxidase 3, pristanoyl
chr5	35635724	35639857	4134	*	NA	0	Distal Intergenic	5	35606959	35609919	2961	1	80911	ENSMUST00000154796.1	28765	ENSMUSG00000029098	Acox3	acyl-Coenzyme A oxidase 3, pristanoyl
chr5	35640452	35646644	6193	*	NA	0	Distal Intergenic	5	35668193	35671552	3360	2	78558	ENSMUST00000129459.1	24908	ENSMUSG00000029096	Htra3	HtrA serine peptidase 3
chr5	35646737	35649540	2804	*	NA	0	Distal Intergenic	5	35668193	35671552	3360	2	78558	ENSMUST00000129459.1	22012	ENSMUSG00000029096	Htra3	HtrA serine peptidase 3
chr5	35651580	35654455	2876	*	NA	0	3' UTR	5	35668193	35671552	3360	2	78558	ENSMUST00000129459.1	17097	ENSMUSG00000029096	Htra3	HtrA serine peptidase 3
chr5	35654901	35655904	1004	*	NA	0	3' UTR	5	35668193	35671552	3360	2	78558	ENSMUST00000129459.1	15648	ENSMUSG00000029096	Htra3	HtrA serine peptidase 3
chr5	35658283	35662625	4343	*	NA	0	3' UTR	5	35668193	35671552	3360	2	78558	ENSMUST00000129459.1	8927	ENSMUSG00000029096	Htra3	HtrA serine peptidase 3
chr5	35663680	35677157	13478	*	NA	0	Promoter (<=1kb)	5	35668193	35671552	3360	2	78558	ENSMUST00000129459.1	0	ENSMUSG00000029096	Htra3	HtrA serine peptidase 3
chr5	35677832	35678922	1091	*	NA	0	Promoter (<=1kb)	5	35653017	35679094	26078	2	78558	ENSMUST00000201028.1	172	ENSMUSG00000029096	Htra3	HtrA serine peptidase 3
chr5	35680762	35681881	1120	*	NA	0	Promoter (<=1kb)	5	35652023	35679782	27760	2	78558	ENSMUST00000087629.9	-980	ENSMUSG00000029096	Htra3	HtrA serine peptidase 3
chr5	35684124	35696084	11961	*	NA	0	Distal Intergenic	5	35652023	35679782	27760	2	78558	ENSMUST00000087629.9	-4342	ENSMUSG00000029096	Htra3	HtrA serine peptidase 3
chr5	35696314	35700307	3994	*	NA	0	3' UTR	5	35697183	35716251	19069	2	231147	ENSMUST00000129664.7	15944	ENSMUSG00000036553	Sh3tc1	SH3 domain and tetratricopeptide repeats 1
chr5	35702579	35703347	769	*	NA	0	Intron (ENSMUST00000127825.7/231147, intron 11 of 15)	5	35697183	35716251	19069	2	231147	ENSMUST00000129664.7	12904	ENSMUSG00000036553	Sh3tc1	SH3 domain and tetratricopeptide repeats 1
chr5	35705718	35711285	5568	*	NA	0	3' UTR	5	35697183	35716251	19069	2	231147	ENSMUST00000129664.7	4966	ENSMUSG00000036553	Sh3tc1	SH3 domain and tetratricopeptide repeats 1
chr5	35713148	35723706	10559	*	NA	0	Promoter (<=1kb)	5	35697183	35716251	19069	2	231147	ENSMUST00000129664.7	0	ENSMUSG00000036553	Sh3tc1	SH3 domain and tetratricopeptide repeats 1
chr5	35724801	35727114	2314	*	NA	0	Promoter (<=1kb)	5	35697181	35723946	26766	2	231147	ENSMUST00000127288.7	-855	ENSMUSG00000036553	Sh3tc1	SH3 domain and tetratricopeptide repeats 1
chr5	35728279	35731241	2963	*	NA	0	Promoter (<=1kb)	5	35723068	35729012	5945	2	231147	ENSMUST00000154118.1	0	ENSMUSG00000036553	Sh3tc1	SH3 domain and tetratricopeptide repeats 1
chr5	35732496	35734511	2016	*	NA	0	Intron (ENSMUST00000201511.1/231147, intron 1 of 17)	5	35697180	35729276	32097	2	231147	ENSMUST00000070203.13	-3220	ENSMUSG00000036553	Sh3tc1	SH3 domain and tetratricopeptide repeats 1
chr5	35736569	35737324	756	*	NA	0	Promoter (2-3kb)	5	35697183	35739987	42805	2	231147	ENSMUST00000201511.1	2663	ENSMUSG00000036553	Sh3tc1	SH3 domain and tetratricopeptide repeats 1
chr5	35738269	35739371	1103	*	NA	0	Promoter (<=1kb)	5	35697183	35739987	42805	2	231147	ENSMUST00000201511.1	616	ENSMUSG00000036553	Sh3tc1	SH3 domain and tetratricopeptide repeats 1
chr5	35740638	35742215	1578	*	NA	0	Promoter (<=1kb)	5	35697183	35739987	42805	2	231147	ENSMUST00000201511.1	-651	ENSMUSG00000036553	Sh3tc1	SH3 domain and tetratricopeptide repeats 1
chr5	35742892	35746626	3735	*	NA	0	Promoter (2-3kb)	5	35697183	35739987	42805	2	231147	ENSMUST00000201511.1	-2905	ENSMUSG00000036553	Sh3tc1	SH3 domain and tetratricopeptide repeats 1
chr5	35750769	35752087	1319	*	NA	0	Distal Intergenic	5	35757880	35884466	126587	1	231148	ENSMUST00000101280.9	-5793	ENSMUSG00000029095	Ablim2	actin-binding LIM protein 2
chr5	35753489	35754311	823	*	NA	0	Distal Intergenic	5	35757880	35884466	126587	1	231148	ENSMUST00000101280.9	-3569	ENSMUSG00000029095	Ablim2	actin-binding LIM protein 2
chr5	35756845	35758553	1709	*	NA	0	Promoter (<=1kb)	5	35757880	35884466	126587	1	231148	ENSMUST00000101280.9	0	ENSMUSG00000029095	Ablim2	actin-binding LIM protein 2
chr5	35764153	35765431	1279	*	NA	0	Intron (ENSMUST00000101280.9/231148, intron 1 of 18)	5	35758051	35883419	125369	1	231148	ENSMUST00000129347.7	6102	ENSMUSG00000029095	Ablim2	actin-binding LIM protein 2
chr5	35773011	35783590	10580	*	NA	0	Intron (ENSMUST00000101280.9/231148, intron 1 of 18)	5	35758051	35883419	125369	1	231148	ENSMUST00000129347.7	14960	ENSMUSG00000029095	Ablim2	actin-binding LIM protein 2
chr5	35783913	35784805	893	*	NA	0	Intron (ENSMUST00000101280.9/231148, intron 1 of 18)	5	35758051	35883419	125369	1	231148	ENSMUST00000129347.7	25862	ENSMUSG00000029095	Ablim2	actin-binding LIM protein 2
chr5	35785382	35787161	1780	*	NA	0	Intron (ENSMUST00000101280.9/231148, intron 1 of 18)	5	35814359	35843204	28846	1	231148	ENSMUST00000130233.7	-27198	ENSMUSG00000029095	Ablim2	actin-binding LIM protein 2
chr5	35788114	35790781	2668	*	NA	0	Intron (ENSMUST00000101280.9/231148, intron 1 of 18)	5	35814359	35843204	28846	1	231148	ENSMUST00000130233.7	-23578	ENSMUSG00000029095	Ablim2	actin-binding LIM protein 2
chr5	35792560	35796195	3636	*	NA	0	Intron (ENSMUST00000101280.9/231148, intron 1 of 18)	5	35814359	35843204	28846	1	231148	ENSMUST00000130233.7	-18164	ENSMUSG00000029095	Ablim2	actin-binding LIM protein 2
chr5	35796362	35798282	1921	*	NA	0	Intron (ENSMUST00000101280.9/231148, intron 1 of 18)	5	35814359	35843204	28846	1	231148	ENSMUST00000130233.7	-16077	ENSMUSG00000029095	Ablim2	actin-binding LIM protein 2
chr5	35798541	35800023	1483	*	NA	0	Exon (ENSMUST00000101280.9/231148, exon 2 of 19)	5	35814359	35843204	28846	1	231148	ENSMUST00000130233.7	-14336	ENSMUSG00000029095	Ablim2	actin-binding LIM protein 2
chr5	35800781	35802200	1420	*	NA	0	Intron (ENSMUST00000101280.9/231148, intron 2 of 18)	5	35814359	35843204	28846	1	231148	ENSMUST00000130233.7	-12159	ENSMUSG00000029095	Ablim2	actin-binding LIM protein 2
chr5	35802516	35807254	4739	*	NA	0	Exon (ENSMUST00000101280.9/231148, exon 3 of 19)	5	35814359	35843204	28846	1	231148	ENSMUST00000130233.7	-7105	ENSMUSG00000029095	Ablim2	actin-binding LIM protein 2
chr5	35807479	35819245	11767	*	NA	0	Promoter (<=1kb)	5	35814359	35843204	28846	1	231148	ENSMUST00000130233.7	0	ENSMUSG00000029095	Ablim2	actin-binding LIM protein 2
chr5	35821379	35825444	4066	*	NA	0	Promoter (2-3kb)	5	35828124	35874884	46761	1	231148	ENSMUST00000151636.7	-2680	ENSMUSG00000029095	Ablim2	actin-binding LIM protein 2
chr5	35826177	35829524	3348	*	NA	0	Promoter (<=1kb)	5	35828124	35874884	46761	1	231148	ENSMUST00000151636.7	0	ENSMUSG00000029095	Ablim2	actin-binding LIM protein 2
chr5	35829714	35832598	2885	*	NA	0	Promoter (1-2kb)	5	35828155	35857859	29705	1	231148	ENSMUST00000151322.7	1559	ENSMUSG00000029095	Ablim2	actin-binding LIM protein 2
chr5	35833990	35835169	1180	*	NA	0	Intron (ENSMUST00000101280.9/231148, intron 10 of 18)	5	35828155	35857859	29705	1	231148	ENSMUST00000151322.7	5835	ENSMUSG00000029095	Ablim2	actin-binding LIM protein 2
chr5	35835547	35836446	900	*	NA	0	Intron (ENSMUST00000101280.9/231148, intron 10 of 18)	5	35841354	35858186	16833	1	231148	ENSMUST00000125378.1	-4908	ENSMUSG00000029095	Ablim2	actin-binding LIM protein 2
chr5	35837803	35842667	4865	*	NA	0	Promoter (<=1kb)	5	35841354	35858186	16833	1	231148	ENSMUST00000125378.1	0	ENSMUSG00000029095	Ablim2	actin-binding LIM protein 2
chr5	35844657	35845613	957	*	NA	0	Intron (ENSMUST00000101280.9/231148, intron 13 of 18)	5	35848776	35869192	20417	1	231148	ENSMUST00000153025.1	-3163	ENSMUSG00000029095	Ablim2	actin-binding LIM protein 2
chr5	35846649	35851763	5115	*	NA	0	Promoter (<=1kb)	5	35848776	35869192	20417	1	231148	ENSMUST00000153025.1	0	ENSMUSG00000029095	Ablim2	actin-binding LIM protein 2
chr5	35852972	35858672	5701	*	NA	0	Promoter (<=1kb)	5	35857066	35858186	1121	1	231148	ENSMUST00000130209.1	0	ENSMUSG00000029095	Ablim2	actin-binding LIM protein 2
chr5	35862148	35864492	2345	*	NA	0	Intron (ENSMUST00000101280.9/231148, intron 16 of 18)	5	35857894	35883519	25626	1	231148	ENSMUST00000153529.1	4254	ENSMUSG00000029095	Ablim2	actin-binding LIM protein 2
chr5	35865942	35866966	1025	*	NA	0	Exon (ENSMUST00000054598.11/231148, exon 16 of 20)	5	35857894	35883519	25626	1	231148	ENSMUST00000153529.1	8048	ENSMUSG00000029095	Ablim2	actin-binding LIM protein 2
chr5	35867491	35869179	1689	*	NA	0	Exon (ENSMUST00000153025.1/231148, exon 5 of 5)	5	35857894	35883519	25626	1	231148	ENSMUST00000153529.1	9597	ENSMUSG00000029095	Ablim2	actin-binding LIM protein 2
chr5	35869662	35877200	7539	*	NA	0	3' UTR	5	35857894	35883519	25626	1	231148	ENSMUST00000153529.1	11768	ENSMUSG00000029095	Ablim2	actin-binding LIM protein 2
chr5	35877577	35879321	1745	*	NA	0	Intron (ENSMUST00000101280.9/231148, intron 18 of 18)	5	35893319	36003923	110605	1	70292	ENSMUST00000064571.10	-13998	ENSMUSG00000029094	Afap1	actin filament associated protein 1
chr5	35880546	35881508	963	*	NA	0	Intron (ENSMUST00000101280.9/231148, intron 18 of 18)	5	35893319	36003923	110605	1	70292	ENSMUST00000064571.10	-11811	ENSMUSG00000029094	Afap1	actin filament associated protein 1
chr5	35882052	35883599	1548	*	NA	0	3' UTR	5	35893319	36003923	110605	1	70292	ENSMUST00000064571.10	-9720	ENSMUSG00000029094	Afap1	actin filament associated protein 1
chr5	35885105	35886103	999	*	NA	0	Downstream (<=300bp)	5	35893319	36003923	110605	1	70292	ENSMUST00000064571.10	-7216	ENSMUSG00000029094	Afap1	actin filament associated protein 1
chr5	35886211	35888785	2575	*	NA	0	Distal Intergenic	5	35893319	36003923	110605	1	70292	ENSMUST00000064571.10	-4534	ENSMUSG00000029094	Afap1	actin filament associated protein 1
chr5	35889341	35890244	904	*	NA	0	Distal Intergenic	5	35893319	36003923	110605	1	70292	ENSMUST00000064571.10	-3075	ENSMUSG00000029094	Afap1	actin filament associated protein 1
chr5	35892352	35894548	2197	*	NA	0	Promoter (<=1kb)	5	35893319	36003923	110605	1	70292	ENSMUST00000064571.10	0	ENSMUSG00000029094	Afap1	actin filament associated protein 1
chr5	35896512	35897582	1071	*	NA	0	Intron (ENSMUST00000064571.10/70292, intron 1 of 16)	5	35893465	35905693	12229	1	70292	ENSMUST00000146300.1	3047	ENSMUSG00000029094	Afap1	actin filament associated protein 1
chr5	35902822	35907395	4574	*	NA	0	Exon (ENSMUST00000146300.1/70292, exon 2 of 2)	5	35913082	35996024	82943	1	70292	ENSMUST00000141824.1	-5687	ENSMUSG00000029094	Afap1	actin filament associated protein 1
chr5	35907534	35911809	4276	*	NA	0	Promoter (1-2kb)	5	35913082	35996024	82943	1	70292	ENSMUST00000141824.1	-1273	ENSMUSG00000029094	Afap1	actin filament associated protein 1
chr5	35912345	35913499	1155	*	NA	0	Promoter (<=1kb)	5	35913082	35996024	82943	1	70292	ENSMUST00000141824.1	0	ENSMUSG00000029094	Afap1	actin filament associated protein 1
chr5	35914597	35920585	5989	*	NA	0	Promoter (1-2kb)	5	35913082	35996024	82943	1	70292	ENSMUST00000141824.1	1515	ENSMUSG00000029094	Afap1	actin filament associated protein 1
chr5	35920993	35929348	8356	*	NA	0	Intron (ENSMUST00000064571.10/70292, intron 1 of 16)	5	35913082	35996024	82943	1	70292	ENSMUST00000141824.1	7911	ENSMUSG00000029094	Afap1	actin filament associated protein 1
chr5	35929758	35931257	1500	*	NA	0	Intron (ENSMUST00000064571.10/70292, intron 1 of 16)	5	35913082	35996024	82943	1	70292	ENSMUST00000141824.1	16676	ENSMUSG00000029094	Afap1	actin filament associated protein 1
chr5	35931908	35934708	2801	*	NA	0	Intron (ENSMUST00000064571.10/70292, intron 1 of 16)	5	35913082	35996024	82943	1	70292	ENSMUST00000141824.1	18826	ENSMUSG00000029094	Afap1	actin filament associated protein 1
chr5	35935930	35955351	19422	*	NA	0	Exon (ENSMUST00000064571.10/70292, exon 3 of 17)	5	35913082	35996024	82943	1	70292	ENSMUST00000141824.1	22848	ENSMUSG00000029094	Afap1	actin filament associated protein 1
chr5	35955819	35957271	1453	*	NA	0	Intron (ENSMUST00000064571.10/70292, intron 6 of 16)	5	35984188	35989668	5481	1	70292	ENSMUST00000212374.1	-26917	ENSMUSG00000029094	Afap1	actin filament associated protein 1
chr5	35957632	35978298	20667	*	NA	0	Exon (ENSMUST00000064571.10/70292, exon 7 of 17)	5	35984188	35989668	5481	1	70292	ENSMUST00000212374.1	-5890	ENSMUSG00000029094	Afap1	actin filament associated protein 1
chr5	35981634	35986741	5108	*	NA	0	Promoter (<=1kb)	5	35984188	35989668	5481	1	70292	ENSMUST00000212374.1	0	ENSMUSG00000029094	Afap1	actin filament associated protein 1
chr5	35986791	35988371	1581	*	NA	0	Promoter (2-3kb)	5	35984188	35989668	5481	1	70292	ENSMUST00000212374.1	2603	ENSMUSG00000029094	Afap1	actin filament associated protein 1
chr5	35988832	35991474	2643	*	NA	0	Exon (ENSMUST00000064571.10/70292, exon 13 of 17)	5	35984188	35989668	5481	1	70292	ENSMUST00000212374.1	4644	ENSMUSG00000029094	Afap1	actin filament associated protein 1
chr5	35991735	36003377	11643	*	NA	0	3' UTR	5	35984188	35989668	5481	1	70292	ENSMUST00000212374.1	7547	ENSMUSG00000029094	Afap1	actin filament associated protein 1
chr5	36003559	36014115	10557	*	NA	0	3' UTR	5	35984188	35989668	5481	1	70292	ENSMUST00000212374.1	19371	ENSMUSG00000029094	Afap1	actin filament associated protein 1
chr5	36014261	36015748	1488	*	NA	0	Distal Intergenic	5	35984188	35989668	5481	1	70292	ENSMUST00000212374.1	30073	ENSMUSG00000029094	Afap1	actin filament associated protein 1
chr5	36015758	36017047	1290	*	NA	0	Distal Intergenic	5	35984188	35989668	5481	1	70292	ENSMUST00000212374.1	31570	ENSMUSG00000029094	Afap1	actin filament associated protein 1
chr5	36017241	36030256	13016	*	NA	0	3' UTR	5	35984188	35989668	5481	1	70292	ENSMUST00000212374.1	33053	ENSMUSG00000029094	Afap1	actin filament associated protein 1
chr5	36030927	36031663	737	*	NA	0	Exon (ENSMUST00000037370.13/81840, exon 19 of 27)	5	35984188	35989668	5481	1	70292	ENSMUST00000212374.1	46739	ENSMUSG00000029094	Afap1	actin filament associated protein 1
chr5	36032049	36036364	4316	*	NA	0	Exon (ENSMUST00000037370.13/81840, exon 18 of 27)	5	35984188	35989668	5481	1	70292	ENSMUST00000212374.1	47861	ENSMUSG00000029094	Afap1	actin filament associated protein 1
chr5	36036686	36076260	39575	*	NA	0	Exon (ENSMUST00000037370.13/81840, exon 5 of 27)	5	35984188	35989668	5481	1	70292	ENSMUST00000212374.1	52498	ENSMUSG00000029094	Afap1	actin filament associated protein 1
chr5	36076861	36077268	408	*	NA	0	Intron (ENSMUST00000037370.13/81840, intron 4 of 26)	5	35984188	35989668	5481	1	70292	ENSMUST00000212374.1	92673	ENSMUSG00000029094	Afap1	actin filament associated protein 1
chr5	36077684	36095064	17381	*	NA	0	Exon (ENSMUST00000037370.13/81840, exon 4 of 27)	5	35984188	35989668	5481	1	70292	ENSMUST00000212374.1	93496	ENSMUSG00000029094	Afap1	actin filament associated protein 1
chr5	36095806	36103817	8012	*	NA	0	Intron (ENSMUST00000037370.13/81840, intron 3 of 26)	5	36204021	36206568	2548	1	76943	ENSMUST00000052224.5	-100204	ENSMUSG00000043430	Psapl1	prosaposin-like 1
chr5	36104910	36108160	3251	*	NA	0	Intron (ENSMUST00000037370.13/81840, intron 3 of 26)	5	36204021	36206568	2548	1	76943	ENSMUST00000052224.5	-95861	ENSMUSG00000043430	Psapl1	prosaposin-like 1
chr5	36108381	36140746	32366	*	NA	0	Intron (ENSMUST00000037370.13/81840, intron 3 of 26)	5	36204021	36206568	2548	1	76943	ENSMUST00000052224.5	-63275	ENSMUSG00000043430	Psapl1	prosaposin-like 1
chr5	36141142	36145982	4841	*	NA	0	Intron (ENSMUST00000037370.13/81840, intron 3 of 26)	5	36204021	36206568	2548	1	76943	ENSMUST00000052224.5	-58039	ENSMUSG00000043430	Psapl1	prosaposin-like 1
chr5	36146856	36177638	30783	*	NA	0	3' UTR	5	36204021	36206568	2548	1	76943	ENSMUST00000052224.5	-26383	ENSMUSG00000043430	Psapl1	prosaposin-like 1
chr5	36178126	36200419	22294	*	NA	0	Intron (ENSMUST00000037370.13/81840, intron 2 of 26)	5	36204021	36206568	2548	1	76943	ENSMUST00000052224.5	-3602	ENSMUSG00000043430	Psapl1	prosaposin-like 1
chr5	36201954	36237923	35970	*	NA	0	Promoter (<=1kb)	5	36204021	36206568	2548	1	76943	ENSMUST00000052224.5	0	ENSMUSG00000043430	Psapl1	prosaposin-like 1
chr5	36245458	36263377	17920	*	NA	0	Intron (ENSMUST00000037370.13/81840, intron 1 of 26)	5	36065376	36268479	203104	2	81840	ENSMUST00000135324.7	5102	ENSMUSG00000029093	Sorcs2	sortilin-related VPS10 domain containing receptor 2
chr5	36263842	36271354	7513	*	NA	0	Promoter (<=1kb)	5	36065376	36268479	203104	2	81840	ENSMUST00000135324.7	0	ENSMUSG00000029093	Sorcs2	sortilin-related VPS10 domain containing receptor 2
chr5	36271759	36347596	75838	*	NA	0	Promoter (<=1kb)	5	36301570	36301628	59	1	102465792	ENSMUST00000184943.1	0	ENSMUSG00000098884	Mir7689	microRNA 7689
chr5	36347798	36387700	39903	*	NA	0	Promoter (<=1kb)	5	36151233	36365918	214686	2	81840	ENSMUST00000141508.1	0	ENSMUSG00000029093	Sorcs2	sortilin-related VPS10 domain containing receptor 2
chr5	36388434	36400124	11691	*	NA	0	Promoter (<=1kb)	5	36061081	36398107	337027	2	81840	ENSMUST00000137040.7	0	ENSMUSG00000029093	Sorcs2	sortilin-related VPS10 domain containing receptor 2
chr5	36400564	36401801	1238	*	NA	0	Promoter (2-3kb)	5	36150203	36398139	247937	2	81840	ENSMUST00000070720.7	-2425	ENSMUSG00000029093	Sorcs2	sortilin-related VPS10 domain containing receptor 2
chr5	36402535	36404323	1789	*	NA	0	Distal Intergenic	5	36150203	36398139	247937	2	81840	ENSMUST00000070720.7	-4396	ENSMUSG00000029093	Sorcs2	sortilin-related VPS10 domain containing receptor 2
chr5	36413213	36414067	855	*	NA	0	Distal Intergenic	5	36150203	36398139	247937	2	81840	ENSMUST00000070720.7	-15074	ENSMUSG00000029093	Sorcs2	sortilin-related VPS10 domain containing receptor 2
chr5	36414393	36415998	1606	*	NA	0	Distal Intergenic	5	36150203	36398139	247937	2	81840	ENSMUST00000070720.7	-16254	ENSMUSG00000029093	Sorcs2	sortilin-related VPS10 domain containing receptor 2
chr5	36417019	36417983	965	*	NA	0	Distal Intergenic	5	36150203	36398139	247937	2	81840	ENSMUST00000070720.7	-18880	ENSMUSG00000029093	Sorcs2	sortilin-related VPS10 domain containing receptor 2
chr5	36418664	36419734	1071	*	NA	0	Distal Intergenic	5	36150203	36398139	247937	2	81840	ENSMUST00000070720.7	-20525	ENSMUSG00000029093	Sorcs2	sortilin-related VPS10 domain containing receptor 2
chr5	36421135	36424307	3173	*	NA	0	Distal Intergenic	5	36150203	36398139	247937	2	81840	ENSMUST00000070720.7	-22996	ENSMUSG00000029093	Sorcs2	sortilin-related VPS10 domain containing receptor 2
chr5	36426421	36428851	2431	*	NA	0	Distal Intergenic	5	36150203	36398139	247937	2	81840	ENSMUST00000070720.7	-28282	ENSMUSG00000029093	Sorcs2	sortilin-related VPS10 domain containing receptor 2
chr5	36432653	36434424	1772	*	NA	0	Distal Intergenic	5	36455768	36464811	9044	2	76710	ENSMUST00000044964.5	30387	ENSMUSG00000039563	2210406O10Rik	RIKEN cDNA 2210406O10 gene
chr5	36438484	36442323	3840	*	NA	0	Distal Intergenic	5	36455768	36464811	9044	2	76710	ENSMUST00000044964.5	22488	ENSMUSG00000039563	2210406O10Rik	RIKEN cDNA 2210406O10 gene
chr5	36442643	36443448	806	*	NA	0	Distal Intergenic	5	36455768	36464811	9044	2	76710	ENSMUST00000044964.5	21363	ENSMUSG00000039563	2210406O10Rik	RIKEN cDNA 2210406O10 gene
chr5	36444013	36446633	2621	*	NA	0	Distal Intergenic	5	36455768	36464811	9044	2	76710	ENSMUST00000044964.5	18178	ENSMUSG00000039563	2210406O10Rik	RIKEN cDNA 2210406O10 gene
chr5	36449598	36453367	3770	*	NA	0	Intron (ENSMUST00000149687.1/76710, intron 2 of 2)	5	36455768	36464811	9044	2	76710	ENSMUST00000044964.5	11444	ENSMUSG00000039563	2210406O10Rik	RIKEN cDNA 2210406O10 gene
chr5	36455536	36456395	860	*	NA	0	Exon (ENSMUST00000149687.1/76710, exon 2 of 3)	5	36455768	36464811	9044	2	76710	ENSMUST00000044964.5	8416	ENSMUSG00000039563	2210406O10Rik	RIKEN cDNA 2210406O10 gene
chr5	36462402	36466226	3825	*	NA	0	Promoter (<=1kb)	5	36455768	36464811	9044	2	76710	ENSMUST00000044964.5	0	ENSMUSG00000039563	2210406O10Rik	RIKEN cDNA 2210406O10 gene
chr5	36471679	36473578	1900	*	NA	0	3' UTR	5	36464998	36474080	9083	1	17713	ENSMUST00000031099.3	6681	ENSMUSG00000029198	Grpel1	GrpE-like 1, mitochondrial
chr5	36475017	36475759	743	*	NA	0	3' UTR	5	36475742	36484112	8371	2	231151	ENSMUST00000119916.1	8353	ENSMUSG00000029196	Tada2b	transcriptional adaptor 2B
chr5	36476029	36477299	1271	*	NA	0	Exon (ENSMUST00000031097.7/231151, exon 2 of 2)	5	36475742	36484112	8371	2	231151	ENSMUST00000119916.1	6813	ENSMUSG00000029196	Tada2b	transcriptional adaptor 2B
chr5	36477808	36481387	3580	*	NA	0	Promoter (2-3kb)	5	36475742	36484112	8371	2	231151	ENSMUST00000119916.1	2725	ENSMUSG00000029196	Tada2b	transcriptional adaptor 2B
chr5	36481754	36485484	3731	*	NA	0	Promoter (<=1kb)	5	36475742	36484112	8371	2	231151	ENSMUST00000119916.1	0	ENSMUSG00000029196	Tada2b	transcriptional adaptor 2B
chr5	36488581	36489849	1269	*	NA	0	Distal Intergenic	5	36492746	36493417	672	2	100855	ENSMUST00000139117.1	3568	ENSMUSG00000029192	Tbc1d14	TBC1 domain family, member 14
chr5	36490890	36491743	854	*	NA	0	Promoter (1-2kb)	5	36492746	36493417	672	2	100855	ENSMUST00000139117.1	1674	ENSMUSG00000029192	Tbc1d14	TBC1 domain family, member 14
chr5	36491967	36493551	1585	*	NA	0	Promoter (<=1kb)	5	36492746	36493417	672	2	100855	ENSMUST00000139117.1	0	ENSMUSG00000029192	Tbc1d14	TBC1 domain family, member 14
chr5	36493811	36496382	2572	*	NA	0	Promoter (<=1kb)	5	36492746	36493417	672	2	100855	ENSMUST00000139117.1	-394	ENSMUSG00000029192	Tbc1d14	TBC1 domain family, member 14
chr5	36497423	36498750	1328	*	NA	0	Intron (ENSMUST00000146430.7/100855, intron 12 of 13)	5	36492746	36493417	672	2	100855	ENSMUST00000139117.1	-4006	ENSMUSG00000029192	Tbc1d14	TBC1 domain family, member 14
chr5	36498949	36503648	4700	*	NA	0	Intron (ENSMUST00000146430.7/100855, intron 12 of 13)	5	36492621	36507662	15042	2	100855	ENSMUST00000173757.1	4014	ENSMUSG00000029192	Tbc1d14	TBC1 domain family, member 14
chr5	36503680	36506223	2544	*	NA	0	Promoter (1-2kb)	5	36492621	36507662	15042	2	100855	ENSMUST00000173757.1	1439	ENSMUSG00000029192	Tbc1d14	TBC1 domain family, member 14
chr5	36506651	36507388	738	*	NA	0	Promoter (<=1kb)	5	36492621	36507662	15042	2	100855	ENSMUST00000173757.1	274	ENSMUSG00000029192	Tbc1d14	TBC1 domain family, member 14
chr5	36509419	36512403	2985	*	NA	0	Promoter (1-2kb)	5	36492621	36507662	15042	2	100855	ENSMUST00000173757.1	-1757	ENSMUSG00000029192	Tbc1d14	TBC1 domain family, member 14
chr5	36513740	36515480	1741	*	NA	0	Exon (ENSMUST00000146430.7/100855, exon 8 of 14)	5	36495165	36520487	25323	2	100855	ENSMUST00000149157.2	5007	ENSMUSG00000029192	Tbc1d14	TBC1 domain family, member 14
chr5	36515518	36527256	11739	*	NA	0	Promoter (<=1kb)	5	36495165	36520487	25323	2	100855	ENSMUST00000149157.2	0	ENSMUSG00000029192	Tbc1d14	TBC1 domain family, member 14
chr5	36528914	36531373	2460	*	NA	0	Promoter (<=1kb)	5	36524941	36530507	5567	2	100855	ENSMUST00000141626.1	0	ENSMUSG00000029192	Tbc1d14	TBC1 domain family, member 14
chr5	36531823	36532720	898	*	NA	0	Promoter (<=1kb)	5	36490608	36531602	40995	2	100855	ENSMUST00000126077.7	-221	ENSMUSG00000029192	Tbc1d14	TBC1 domain family, member 14
chr5	36543421	36545487	2067	*	NA	0	Intron (ENSMUST00000146430.7/100855, intron 2 of 13)	5	36490608	36531602	40995	2	100855	ENSMUST00000126077.7	-11819	ENSMUSG00000029192	Tbc1d14	TBC1 domain family, member 14
chr5	36545510	36548000	2491	*	NA	0	Intron (ENSMUST00000146430.7/100855, intron 2 of 13)	5	36490608	36531602	40995	2	100855	ENSMUST00000126077.7	-13908	ENSMUSG00000029192	Tbc1d14	TBC1 domain family, member 14
chr5	36549144	36550838	1695	*	NA	0	Intron (ENSMUST00000146430.7/100855, intron 2 of 13)	5	36543180	36564056	20877	2	100855	ENSMUST00000146252.1	13218	ENSMUSG00000029192	Tbc1d14	TBC1 domain family, member 14
chr5	36552870	36554495	1626	*	NA	0	Intron (ENSMUST00000146430.7/100855, intron 2 of 13)	5	36543180	36564056	20877	2	100855	ENSMUST00000146252.1	9561	ENSMUSG00000029192	Tbc1d14	TBC1 domain family, member 14
chr5	36557972	36558923	952	*	NA	0	Intron (ENSMUST00000146430.7/100855, intron 2 of 13)	5	36543180	36564056	20877	2	100855	ENSMUST00000146252.1	5133	ENSMUSG00000029192	Tbc1d14	TBC1 domain family, member 14
chr5	36559722	36564628	4907	*	NA	0	Promoter (<=1kb)	5	36543180	36564056	20877	2	100855	ENSMUST00000146252.1	0	ENSMUSG00000029192	Tbc1d14	TBC1 domain family, member 14
chr5	36566628	36571900	5273	*	NA	0	Promoter (<=1kb)	5	36492946	36571545	78600	2	100855	ENSMUST00000173532.1	0	ENSMUSG00000029192	Tbc1d14	TBC1 domain family, member 14
chr5	36572364	36576398	4035	*	NA	0	Promoter (<=1kb)	5	36571594	36573266	1673	2	100855	ENSMUST00000144997.1	0	ENSMUSG00000029192	Tbc1d14	TBC1 domain family, member 14
chr5	36576682	36577774	1093	*	NA	0	Promoter (2-3kb)	5	36490604	36574325	83722	2	100855	ENSMUST00000146430.7	-2357	ENSMUSG00000029192	Tbc1d14	TBC1 domain family, member 14
chr5	36579913	36582974	3062	*	NA	0	Promoter (<=1kb)	5	36490608	36581792	91185	2	100855	ENSMUST00000140607.7	0	ENSMUSG00000029192	Tbc1d14	TBC1 domain family, member 14
chr5	36590501	36591646	1146	*	NA	0	Promoter (1-2kb)	5	36571789	36593251	21463	2	100855	ENSMUST00000136490.7	1605	ENSMUSG00000029192	Tbc1d14	TBC1 domain family, member 14
chr5	36592591	36593475	885	*	NA	0	Promoter (<=1kb)	5	36571789	36593251	21463	2	100855	ENSMUST00000136490.7	0	ENSMUSG00000029192	Tbc1d14	TBC1 domain family, member 14
chr5	36593705	36594751	1047	*	NA	0	Promoter (<=1kb)	5	36572017	36593276	21260	2	100855	ENSMUST00000147603.1	-429	ENSMUSG00000029192	Tbc1d14	TBC1 domain family, member 14
chr5	36597362	36601088	3727	*	NA	0	3' UTR	5	36572017	36593276	21260	2	100855	ENSMUST00000147603.1	-4086	ENSMUSG00000029192	Tbc1d14	TBC1 domain family, member 14
chr5	36602826	36629851	27026	*	NA	0	Promoter (<=1kb)	5	36602250	36613730	11481	2	320661	ENSMUST00000132383.5	0	ENSMUSG00000029190	D5Ertd579e	DNA segment, Chr 5, ERATO Doi 579, expressed
chr5	36662437	36663387	951	*	NA	0	Intron (ENSMUST00000031091.12/320661, intron 2 of 8)	5	36600485	36695937	95453	2	320661	ENSMUST00000031091.12	32550	ENSMUSG00000029190	D5Ertd579e	DNA segment, Chr 5, ERATO Doi 579, expressed
chr5	36665271	36666643	1373	*	NA	0	Exon (ENSMUST00000158782.1/ENSMUST00000158782.1, exon 1 of 1)	5	36600485	36695937	95453	2	320661	ENSMUST00000031091.12	29294	ENSMUSG00000029190	D5Ertd579e	DNA segment, Chr 5, ERATO Doi 579, expressed
chr5	36667996	36671676	3681	*	NA	0	3' UTR	5	36600485	36695937	95453	2	320661	ENSMUST00000031091.12	24261	ENSMUSG00000029190	D5Ertd579e	DNA segment, Chr 5, ERATO Doi 579, expressed
chr5	36672457	36673326	870	*	NA	0	5' UTR	5	36600485	36695937	95453	2	320661	ENSMUST00000031091.12	22611	ENSMUSG00000029190	D5Ertd579e	DNA segment, Chr 5, ERATO Doi 579, expressed
chr5	36677198	36678027	830	*	NA	0	Intron (ENSMUST00000031091.12/320661, intron 1 of 8)	5	36600485	36695937	95453	2	320661	ENSMUST00000031091.12	17910	ENSMUSG00000029190	D5Ertd579e	DNA segment, Chr 5, ERATO Doi 579, expressed
chr5	36678600	36679748	1149	*	NA	0	Intron (ENSMUST00000031091.12/320661, intron 1 of 8)	5	36600485	36695937	95453	2	320661	ENSMUST00000031091.12	16189	ENSMUSG00000029190	D5Ertd579e	DNA segment, Chr 5, ERATO Doi 579, expressed
chr5	36680144	36682260	2117	*	NA	0	Intron (ENSMUST00000031091.12/320661, intron 1 of 8)	5	36600485	36695937	95453	2	320661	ENSMUST00000031091.12	13677	ENSMUSG00000029190	D5Ertd579e	DNA segment, Chr 5, ERATO Doi 579, expressed
chr5	36690109	36691168	1060	*	NA	0	Exon (ENSMUST00000202510.1/ENSMUST00000202510.1, exon 1 of 1)	5	36600485	36695937	95453	2	320661	ENSMUST00000031091.12	4769	ENSMUSG00000029190	D5Ertd579e	DNA segment, Chr 5, ERATO Doi 579, expressed
chr5	36694814	36697699	2886	*	NA	0	Promoter (<=1kb)	5	36600485	36695937	95453	2	320661	ENSMUST00000031091.12	0	ENSMUSG00000029190	D5Ertd579e	DNA segment, Chr 5, ERATO Doi 579, expressed
chr5	36700301	36701586	1286	*	NA	0	Distal Intergenic	5	36671399	36696024	24626	2	320661	ENSMUST00000140653.1	-4277	ENSMUSG00000029190	D5Ertd579e	DNA segment, Chr 5, ERATO Doi 579, expressed
chr5	36712144	36714228	2085	*	NA	0	Distal Intergenic	5	36671399	36696024	24626	2	320661	ENSMUST00000140653.1	-16120	ENSMUSG00000029190	D5Ertd579e	DNA segment, Chr 5, ERATO Doi 579, expressed
chr5	36715012	36716018	1007	*	NA	0	Distal Intergenic	5	36671399	36696024	24626	2	320661	ENSMUST00000140653.1	-18988	ENSMUSG00000029190	D5Ertd579e	DNA segment, Chr 5, ERATO Doi 579, expressed
chr5	36726614	36727745	1132	*	NA	0	Distal Intergenic	5	36747378	36748650	1273	2	117197	ENSMUST00000071949.4	20905	ENSMUSG00000060708	Bloc1s4	biogenesis of lysosomal organelles complex-1, subunit 4, cappuccino
chr5	36728056	36731287	3232	*	NA	0	Distal Intergenic	5	36747378	36748650	1273	2	117197	ENSMUST00000071949.4	17363	ENSMUSG00000060708	Bloc1s4	biogenesis of lysosomal organelles complex-1, subunit 4, cappuccino
chr5	36736777	36739724	2948	*	NA	0	Distal Intergenic	5	36747378	36748650	1273	2	117197	ENSMUST00000071949.4	8926	ENSMUSG00000060708	Bloc1s4	biogenesis of lysosomal organelles complex-1, subunit 4, cappuccino
chr5	36747933	36749025	1093	*	NA	0	Promoter (<=1kb)	5	36747378	36748650	1273	2	117197	ENSMUST00000071949.4	0	ENSMUSG00000060708	Bloc1s4	biogenesis of lysosomal organelles complex-1, subunit 4, cappuccino
chr5	36762503	36764437	1935	*	NA	0	Exon (ENSMUST00000227994.1/ENSMUST00000227994.1, exon 2 of 2)	5	36747378	36748650	1273	2	117197	ENSMUST00000071949.4	-13853	ENSMUSG00000060708	Bloc1s4	biogenesis of lysosomal organelles complex-1, subunit 4, cappuccino
chr5	36764707	36769804	5098	*	NA	0	Exon (ENSMUST00000227994.1/ENSMUST00000227994.1, exon 1 of 2)	5	36747378	36748650	1273	2	117197	ENSMUST00000071949.4	-16057	ENSMUSG00000060708	Bloc1s4	biogenesis of lysosomal organelles complex-1, subunit 4, cappuccino
chr5	36772079	36773397	1319	*	NA	0	Distal Intergenic	5	36794867	36796772	1906	2	67568	ENSMUST00000068795.3	23375	ENSMUSG00000055302	Mrfap1	Morf4 family associated protein 1
chr5	36775475	36776276	802	*	NA	0	Distal Intergenic	5	36794867	36796772	1906	2	67568	ENSMUST00000068795.3	20496	ENSMUSG00000055302	Mrfap1	Morf4 family associated protein 1
chr5	36790596	36791372	777	*	NA	0	Distal Intergenic	5	36794867	36796772	1906	2	67568	ENSMUST00000068795.3	5400	ENSMUSG00000055302	Mrfap1	Morf4 family associated protein 1
chr5	36791694	36793118	1425	*	NA	0	Distal Intergenic	5	36794867	36796772	1906	2	67568	ENSMUST00000068795.3	3654	ENSMUSG00000055302	Mrfap1	Morf4 family associated protein 1
chr5	36795641	36797229	1589	*	NA	0	Promoter (<=1kb)	5	36794867	36796772	1906	2	67568	ENSMUST00000068795.3	0	ENSMUSG00000055302	Mrfap1	Morf4 family associated protein 1
chr5	36805828	36810401	4574	*	NA	0	Promoter (2-3kb)	5	36808806	36812963	4158	2	17160	ENSMUST00000147893.1	2562	ENSMUSG00000029119	Man2b2	mannosidase 2, alpha B2
chr5	36810925	36824587	13663	*	NA	0	Promoter (<=1kb)	5	36808806	36812963	4158	2	17160	ENSMUST00000147893.1	0	ENSMUSG00000029119	Man2b2	mannosidase 2, alpha B2
chr5	36825258	36826023	766	*	NA	0	Intron (ENSMUST00000031002.9/17160, intron 4 of 18)	5	36806921	36830653	23733	2	17160	ENSMUST00000031002.9	4630	ENSMUSG00000029119	Man2b2	mannosidase 2, alpha B2
chr5	36827549	36831106	3558	*	NA	0	Promoter (<=1kb)	5	36806921	36830653	23733	2	17160	ENSMUST00000031002.9	0	ENSMUSG00000029119	Man2b2	mannosidase 2, alpha B2
chr5	36849747	36851834	2088	*	NA	0	Distal Intergenic	5	36868513	36955078	86566	1	269643	ENSMUST00000031003.10	-16679	ENSMUSG00000029120	Ppp2r2c	protein phosphatase 2, regulatory subunit B, gamma
chr5	36874151	36878847	4697	*	NA	0	Promoter (<=1kb)	5	36873595	36876879	3285	2	71054	ENSMUST00000152862.1	0	ENSMUSG00000087487	Ppp2r2cos	protein phosphatase 2, regulatory subunit B, gamma, opposite strand
chr5	36879636	36882086	2451	*	NA	0	Promoter (2-3kb)	5	36873595	36876879	3285	2	71054	ENSMUST00000152862.1	-2757	ENSMUSG00000087487	Ppp2r2cos	protein phosphatase 2, regulatory subunit B, gamma, opposite strand
chr5	36882664	36883933	1270	*	NA	0	Intron (ENSMUST00000031003.10/269643, intron 1 of 8)	5	36873595	36876879	3285	2	71054	ENSMUST00000152862.1	-5785	ENSMUSG00000087487	Ppp2r2cos	protein phosphatase 2, regulatory subunit B, gamma, opposite strand
chr5	36884372	36885717	1346	*	NA	0	Intron (ENSMUST00000031003.10/269643, intron 1 of 8)	5	36873595	36876879	3285	2	71054	ENSMUST00000152862.1	-7493	ENSMUSG00000087487	Ppp2r2cos	protein phosphatase 2, regulatory subunit B, gamma, opposite strand
chr5	36886794	36888323	1530	*	NA	0	Intron (ENSMUST00000031003.10/269643, intron 1 of 8)	5	36873595	36876879	3285	2	71054	ENSMUST00000152862.1	-9915	ENSMUSG00000087487	Ppp2r2cos	protein phosphatase 2, regulatory subunit B, gamma, opposite strand
chr5	36889061	36890188	1128	*	NA	0	Intron (ENSMUST00000031003.10/269643, intron 1 of 8)	5	36873595	36876879	3285	2	71054	ENSMUST00000152862.1	-12182	ENSMUSG00000087487	Ppp2r2cos	protein phosphatase 2, regulatory subunit B, gamma, opposite strand
chr5	36890345	36891227	883	*	NA	0	Intron (ENSMUST00000031003.10/269643, intron 1 of 8)	5	36873595	36876879	3285	2	71054	ENSMUST00000152862.1	-13466	ENSMUSG00000087487	Ppp2r2cos	protein phosphatase 2, regulatory subunit B, gamma, opposite strand
chr5	36891615	36892846	1232	*	NA	0	Intron (ENSMUST00000031003.10/269643, intron 1 of 8)	5	36873595	36876879	3285	2	71054	ENSMUST00000152862.1	-14736	ENSMUSG00000087487	Ppp2r2cos	protein phosphatase 2, regulatory subunit B, gamma, opposite strand
chr5	36894670	36895653	984	*	NA	0	Intron (ENSMUST00000031003.10/269643, intron 1 of 8)	5	36873595	36876879	3285	2	71054	ENSMUST00000152862.1	-17791	ENSMUSG00000087487	Ppp2r2cos	protein phosphatase 2, regulatory subunit B, gamma, opposite strand
chr5	36898783	36901229	2447	*	NA	0	Intron (ENSMUST00000031003.10/269643, intron 1 of 8)	5	36873595	36876879	3285	2	71054	ENSMUST00000152862.1	-21904	ENSMUSG00000087487	Ppp2r2cos	protein phosphatase 2, regulatory subunit B, gamma, opposite strand
chr5	36903988	36904846	859	*	NA	0	Intron (ENSMUST00000031003.10/269643, intron 1 of 8)	5	36873595	36876879	3285	2	71054	ENSMUST00000152862.1	-27109	ENSMUSG00000087487	Ppp2r2cos	protein phosphatase 2, regulatory subunit B, gamma, opposite strand
chr5	36907505	36909049	1545	*	NA	0	Intron (ENSMUST00000031003.10/269643, intron 1 of 8)	5	36939430	36940187	758	1	269643	ENSMUST00000138124.1	-30381	ENSMUSG00000029120	Ppp2r2c	protein phosphatase 2, regulatory subunit B, gamma
chr5	36910628	36912353	1726	*	NA	0	Intron (ENSMUST00000031003.10/269643, intron 1 of 8)	5	36939430	36940187	758	1	269643	ENSMUST00000138124.1	-27077	ENSMUSG00000029120	Ppp2r2c	protein phosphatase 2, regulatory subunit B, gamma
chr5	36912735	36919606	6872	*	NA	0	Intron (ENSMUST00000031003.10/269643, intron 1 of 8)	5	36939430	36940187	758	1	269643	ENSMUST00000138124.1	-19824	ENSMUSG00000029120	Ppp2r2c	protein phosphatase 2, regulatory subunit B, gamma
chr5	36920330	36922909	2580	*	NA	0	Intron (ENSMUST00000031003.10/269643, intron 1 of 8)	5	36939430	36940187	758	1	269643	ENSMUST00000138124.1	-16521	ENSMUSG00000029120	Ppp2r2c	protein phosphatase 2, regulatory subunit B, gamma
chr5	36923157	36924575	1419	*	NA	0	Intron (ENSMUST00000031003.10/269643, intron 2 of 8)	5	36939430	36940187	758	1	269643	ENSMUST00000138124.1	-14855	ENSMUSG00000029120	Ppp2r2c	protein phosphatase 2, regulatory subunit B, gamma
chr5	36928921	36929444	524	*	NA	0	Intron (ENSMUST00000031003.10/269643, intron 4 of 8)	5	36939430	36940187	758	1	269643	ENSMUST00000138124.1	-9986	ENSMUSG00000029120	Ppp2r2c	protein phosphatase 2, regulatory subunit B, gamma
chr5	36931519	36936645	5127	*	NA	0	Promoter (2-3kb)	5	36939430	36940187	758	1	269643	ENSMUST00000138124.1	-2785	ENSMUSG00000029120	Ppp2r2c	protein phosphatase 2, regulatory subunit B, gamma
chr5	36937650	36939015	1366	*	NA	0	Promoter (<=1kb)	5	36939430	36940187	758	1	269643	ENSMUST00000138124.1	-415	ENSMUSG00000029120	Ppp2r2c	protein phosphatase 2, regulatory subunit B, gamma
chr5	36945572	36946698	1127	*	NA	0	Intron (ENSMUST00000031003.10/269643, intron 6 of 8)	5	36939430	36940187	758	1	269643	ENSMUST00000138124.1	6142	ENSMUSG00000029120	Ppp2r2c	protein phosphatase 2, regulatory subunit B, gamma
chr5	36952015	36954676	2662	*	NA	0	3' UTR	5	36939430	36940187	758	1	269643	ENSMUST00000138124.1	12585	ENSMUSG00000029120	Ppp2r2c	protein phosphatase 2, regulatory subunit B, gamma
chr5	36956151	36962833	6683	*	NA	0	Distal Intergenic	5	36968501	36976956	8456	2	22393	ENSMUST00000167937.1	14123	ENSMUSG00000039474	Wfs1	wolframin ER transmembrane glycoprotein
chr5	36963522	36964298	777	*	NA	0	Distal Intergenic	5	36968501	36976956	8456	2	22393	ENSMUST00000167937.1	12658	ENSMUSG00000039474	Wfs1	wolframin ER transmembrane glycoprotein
chr5	36964517	36979847	15331	*	NA	0	Promoter (<=1kb)	5	36968501	36976956	8456	2	22393	ENSMUST00000167937.1	0	ENSMUSG00000039474	Wfs1	wolframin ER transmembrane glycoprotein
chr5	36980086	36981060	975	*	NA	0	Intron (ENSMUST00000043964.12/22393, intron 2 of 7)	5	36968501	36976956	8456	2	22393	ENSMUST00000167937.1	-3130	ENSMUSG00000039474	Wfs1	wolframin ER transmembrane glycoprotein
chr5	36981474	36982777	1304	*	NA	0	5' UTR	5	36968501	36976956	8456	2	22393	ENSMUST00000167937.1	-4518	ENSMUSG00000039474	Wfs1	wolframin ER transmembrane glycoprotein
chr5	36983012	36983602	591	*	NA	0	Intron (ENSMUST00000043964.12/22393, intron 1 of 7)	5	36966107	36988933	22827	2	22393	ENSMUST00000166339.7	5331	ENSMUSG00000039474	Wfs1	wolframin ER transmembrane glycoprotein
chr5	36983835	36986008	2174	*	NA	0	Promoter (2-3kb)	5	36966107	36988933	22827	2	22393	ENSMUST00000166339.7	2925	ENSMUSG00000039474	Wfs1	wolframin ER transmembrane glycoprotein
chr5	36986639	36989601	2963	*	NA	0	Promoter (<=1kb)	5	36966107	36988933	22827	2	22393	ENSMUST00000166339.7	0	ENSMUSG00000039474	Wfs1	wolframin ER transmembrane glycoprotein
chr5	36990505	36991528	1024	*	NA	0	Promoter (1-2kb)	5	36966104	36989205	23102	2	22393	ENSMUST00000043964.12	-1300	ENSMUSG00000039474	Wfs1	wolframin ER transmembrane glycoprotein
chr5	37026970	37029317	2348	*	NA	0	Promoter (<=1kb)	5	37028335	37091447	63113	1	76071	ENSMUST00000173836.7	0	ENSMUSG00000063646	Jakmip1	janus kinase and microtubule interacting protein 1
chr5	37034544	37035450	907	*	NA	0	Intron (ENSMUST00000173836.7/76071, intron 1 of 2)	5	37029887	37091242	61356	1	76071	ENSMUST00000174097.7	4657	ENSMUSG00000063646	Jakmip1	janus kinase and microtubule interacting protein 1
chr5	37052327	37053420	1094	*	NA	0	Promoter (1-2kb)	5	37050916	37087242	36327	1	76071	ENSMUST00000152445.1	1411	ENSMUSG00000063646	Jakmip1	janus kinase and microtubule interacting protein 1
chr5	37061429	37062081	653	*	NA	0	Intron (ENSMUST00000173836.7/76071, intron 1 of 2)	5	37050916	37087242	36327	1	76071	ENSMUST00000152445.1	10513	ENSMUSG00000063646	Jakmip1	janus kinase and microtubule interacting protein 1
chr5	37062935	37066073	3139	*	NA	0	Intron (ENSMUST00000173836.7/76071, intron 1 of 2)	5	37050916	37087242	36327	1	76071	ENSMUST00000152445.1	12019	ENSMUSG00000063646	Jakmip1	janus kinase and microtubule interacting protein 1
chr5	37066369	37067881	1513	*	NA	0	Intron (ENSMUST00000173836.7/76071, intron 1 of 2)	5	37050916	37087242	36327	1	76071	ENSMUST00000152445.1	15453	ENSMUSG00000063646	Jakmip1	janus kinase and microtubule interacting protein 1
chr5	37076000	37077960	1961	*	NA	0	Intron (ENSMUST00000173836.7/76071, intron 1 of 2)	5	37085370	37229342	143973	1	381634	ENSMUST00000232332.2	-7410	ENSMUSG00000117286	Gm1043	predicted gene 1043
chr5	37079391	37080765	1375	*	NA	0	Intron (ENSMUST00000173836.7/76071, intron 1 of 2)	5	37085370	37229342	143973	1	381634	ENSMUST00000232332.2	-4605	ENSMUSG00000117286	Gm1043	predicted gene 1043
chr5	37081402	37085353	3952	*	NA	0	Promoter (<=1kb)	5	37085370	37229342	143973	1	381634	ENSMUST00000232332.2	-17	ENSMUSG00000117286	Gm1043	predicted gene 1043
chr5	37085725	37086446	722	*	NA	0	Promoter (<=1kb)	5	37085370	37148001	62632	1	76071	ENSMUST00000174629.1	355	ENSMUSG00000063646	Jakmip1	janus kinase and microtubule interacting protein 1
chr5	37104266	37108689	4424	*	NA	0	5' UTR	5	37113527	37125299	11773	1	76071	ENSMUST00000212047.1	-4838	ENSMUSG00000063646	Jakmip1	janus kinase and microtubule interacting protein 1
chr5	37109150	37110281	1132	*	NA	0	Intron (ENSMUST00000043794.10/76071, intron 8 of 12)	5	37113527	37125299	11773	1	76071	ENSMUST00000212047.1	-3246	ENSMUSG00000063646	Jakmip1	janus kinase and microtubule interacting protein 1
chr5	37112055	37114693	2639	*	NA	0	Promoter (<=1kb)	5	37113527	37125299	11773	1	76071	ENSMUST00000212047.1	0	ENSMUSG00000063646	Jakmip1	janus kinase and microtubule interacting protein 1
chr5	37117611	37118992	1382	*	NA	0	5' UTR	5	37113784	37117473	3690	1	76071	ENSMUST00000212997.1	3827	ENSMUSG00000063646	Jakmip1	janus kinase and microtubule interacting protein 1
chr5	37123923	37124563	641	*	NA	0	Promoter (<=1kb)	5	37122975	37125024	2050	1	76071	ENSMUST00000126527.2	948	ENSMUSG00000063646	Jakmip1	janus kinase and microtubule interacting protein 1
chr5	37145109	37146287	1179	*	NA	0	Intron (ENSMUST00000121010.8/76071, intron 19 of 19)	5	37141640	37150607	8968	1	76071	ENSMUST00000208852.1	3469	ENSMUSG00000063646	Jakmip1	janus kinase and microtubule interacting protein 1
chr5	37163645	37164590	946	*	NA	0	Exon (ENSMUST00000213782.1/ENSMUST00000213782.1, exon 1 of 1)	5	37175490	37229547	54058	1	381634	ENSMUST00000208827.1	-10900	ENSMUSG00000117286	Gm1043	predicted gene 1043
chr5	37168210	37169578	1369	*	NA	0	Intron (ENSMUST00000232332.2/381634, intron 25 of 33)	5	37175490	37229547	54058	1	381634	ENSMUST00000208827.1	-5912	ENSMUSG00000117286	Gm1043	predicted gene 1043
chr5	37170053	37170988	936	*	NA	0	Exon (ENSMUST00000232332.2/381634, exon 27 of 34)	5	37175490	37229547	54058	1	381634	ENSMUST00000208827.1	-4502	ENSMUSG00000117286	Gm1043	predicted gene 1043
chr5	37171799	37173359	1561	*	NA	0	Promoter (2-3kb)	5	37175490	37229547	54058	1	381634	ENSMUST00000208827.1	-2131	ENSMUSG00000117286	Gm1043	predicted gene 1043
chr5	37174663	37175147	485	*	NA	0	Promoter (<=1kb)	5	37175490	37229547	54058	1	381634	ENSMUST00000208827.1	-343	ENSMUSG00000117286	Gm1043	predicted gene 1043
chr5	37178210	37178923	714	*	NA	0	Promoter (2-3kb)	5	37175508	37229536	54029	1	381634	ENSMUST00000207619.1	2702	ENSMUSG00000117286	Gm1043	predicted gene 1043
chr5	37182050	37182934	885	*	NA	0	Promoter (2-3kb)	5	37185897	37193021	7125	1	381634	ENSMUST00000094840.4	-2963	ENSMUSG00000117286	Gm1043	predicted gene 1043
chr5	37187221	37188242	1022	*	NA	0	Promoter (1-2kb)	5	37185897	37193021	7125	1	381634	ENSMUST00000094840.4	1324	ENSMUSG00000117286	Gm1043	predicted gene 1043
chr5	37193069	37194331	1263	*	NA	0	Exon (ENSMUST00000232332.2/381634, exon 33 of 34)	5	37185897	37193021	7125	1	381634	ENSMUST00000094840.4	7172	ENSMUSG00000117286	Gm1043	predicted gene 1043
chr5	37195342	37196201	860	*	NA	0	Intron (ENSMUST00000232332.2/381634, intron 33 of 33)	5	37185897	37193021	7125	1	381634	ENSMUST00000094840.4	9445	ENSMUSG00000117286	Gm1043	predicted gene 1043
chr5	37196936	37200547	3612	*	NA	0	Intron (ENSMUST00000232332.2/381634, intron 33 of 33)	5	37185897	37193021	7125	1	381634	ENSMUST00000094840.4	11039	ENSMUSG00000117286	Gm1043	predicted gene 1043
chr5	37214731	37215474	744	*	NA	0	Intron (ENSMUST00000232332.2/381634, intron 33 of 33)	5	37241940	37268785	26846	1	12933	ENSMUST00000202434.3	-26466	ENSMUSG00000029121	Crmp1	collapsin response mediator protein 1
chr5	37228337	37229720	1384	*	NA	0	3' UTR	5	37241940	37268785	26846	1	12933	ENSMUST00000202434.3	-12220	ENSMUSG00000029121	Crmp1	collapsin response mediator protein 1
chr5	37240321	37240983	663	*	NA	0	Promoter (<=1kb)	5	37241940	37268785	26846	1	12933	ENSMUST00000202434.3	-957	ENSMUSG00000029121	Crmp1	collapsin response mediator protein 1
chr5	37241589	37242745	1157	*	NA	0	Promoter (<=1kb)	5	37241940	37268785	26846	1	12933	ENSMUST00000202434.3	0	ENSMUSG00000029121	Crmp1	collapsin response mediator protein 1
chr5	37245551	37247921	2371	*	NA	0	Promoter (<=1kb)	5	37245764	37292101	46338	1	12933	ENSMUST00000031004.10	0	ENSMUSG00000029121	Crmp1	collapsin response mediator protein 1
chr5	37250214	37253005	2792	*	NA	0	Promoter (2-3kb)	5	37247285	37278902	31618	1	12933	ENSMUST00000202652.1	2929	ENSMUSG00000029121	Crmp1	collapsin response mediator protein 1
chr5	37254559	37255569	1011	*	NA	0	Intron (ENSMUST00000202434.3/12933, intron 1 of 2)	5	37247285	37278902	31618	1	12933	ENSMUST00000202652.1	7274	ENSMUSG00000029121	Crmp1	collapsin response mediator protein 1
chr5	37270093	37271525	1433	*	NA	0	Promoter (1-2kb)	5	37268741	37276750	8010	1	12933	ENSMUST00000202377.1	1352	ENSMUSG00000029121	Crmp1	collapsin response mediator protein 1
chr5	37273167	37274151	985	*	NA	0	Exon (ENSMUST00000114158.8/12933, exon 4 of 14)	5	37268741	37276750	8010	1	12933	ENSMUST00000202377.1	4426	ENSMUSG00000029121	Crmp1	collapsin response mediator protein 1
chr5	37276343	37276965	623	*	NA	0	Exon (ENSMUST00000202377.1/12933, exon 3 of 3)	5	37280467	37283197	2731	1	12933	ENSMUST00000201765.2	-3502	ENSMUSG00000029121	Crmp1	collapsin response mediator protein 1
chr5	37279644	37284085	4442	*	NA	0	Promoter (<=1kb)	5	37280467	37283197	2731	1	12933	ENSMUST00000201765.2	0	ENSMUSG00000029121	Crmp1	collapsin response mediator protein 1
chr5	37288153	37291188	3036	*	NA	0	3' UTR	5	37283899	37286662	2764	1	12933	ENSMUST00000200834.1	4254	ENSMUSG00000029121	Crmp1	collapsin response mediator protein 1
chr5	37291395	37292034	640	*	NA	0	3' UTR	5	37283899	37286662	2764	1	12933	ENSMUST00000200834.1	7496	ENSMUSG00000029121	Crmp1	collapsin response mediator protein 1
chr5	37297903	37298772	870	*	NA	0	Promoter (2-3kb)	5	37300484	37301613	1130	2	59056	ENSMUST00000139550.1	2841	ENSMUSG00000029122	Evc	EvC ciliary complex subunit 1
chr5	37300707	37304419	3713	*	NA	0	Promoter (<=1kb)	5	37300484	37301613	1130	2	59056	ENSMUST00000139550.1	0	ENSMUSG00000029122	Evc	EvC ciliary complex subunit 1
chr5	37304832	37306661	1830	*	NA	0	Promoter (<=1kb)	5	37299722	37307229	7508	2	59056	ENSMUST00000146568.1	568	ENSMUSG00000029122	Evc	EvC ciliary complex subunit 1
chr5	37306831	37313630	6800	*	NA	0	Promoter (<=1kb)	5	37299722	37307229	7508	2	59056	ENSMUST00000146568.1	0	ENSMUSG00000029122	Evc	EvC ciliary complex subunit 1
chr5	37316340	37319502	3163	*	NA	0	Promoter (<=1kb)	5	37314565	37318372	3808	2	59056	ENSMUST00000154885.1	0	ENSMUSG00000029122	Evc	EvC ciliary complex subunit 1
chr5	37319916	37323689	3774	*	NA	0	Promoter (1-2kb)	5	37316216	37318491	2276	2	59056	ENSMUST00000124426.1	-1425	ENSMUSG00000029122	Evc	EvC ciliary complex subunit 1
chr5	37323887	37325353	1467	*	NA	0	Exon (ENSMUST00000114154.7/59056, exon 5 of 22)	5	37316216	37318491	2276	2	59056	ENSMUST00000124426.1	-5396	ENSMUSG00000029122	Evc	EvC ciliary complex subunit 1
chr5	37325775	37329339	3565	*	NA	0	5' UTR	5	37289098	37333566	44469	2	59056	ENSMUST00000114154.7	4227	ENSMUSG00000029122	Evc	EvC ciliary complex subunit 1
chr5	37330851	37332387	1537	*	NA	0	Promoter (1-2kb)	5	37289098	37333566	44469	2	59056	ENSMUST00000114154.7	1179	ENSMUSG00000029122	Evc	EvC ciliary complex subunit 1
chr5	37333452	37335161	1710	*	NA	0	Promoter (<=1kb)	5	37289098	37333566	44469	2	59056	ENSMUST00000114154.7	0	ENSMUSG00000029122	Evc	EvC ciliary complex subunit 1
chr5	37335605	37340445	4841	*	NA	0	Promoter (<=1kb)	5	37313269	37336866	23598	2	59056	ENSMUST00000114148.1	0	ENSMUSG00000029122	Evc	EvC ciliary complex subunit 1
chr5	37341859	37342497	639	*	NA	0	Intron (ENSMUST00000056365.8/68525, intron 1 of 19)	5	37338608	37387764	49157	1	68525	ENSMUST00000101258.4	3251	ENSMUSG00000050248	Evc2	EvC ciliary complex subunit 2
chr5	37342861	37344066	1206	*	NA	0	Intron (ENSMUST00000056365.8/68525, intron 1 of 19)	5	37338608	37387764	49157	1	68525	ENSMUST00000101258.4	4253	ENSMUSG00000050248	Evc2	EvC ciliary complex subunit 2
chr5	37344489	37346690	2202	*	NA	0	Intron (ENSMUST00000056365.8/68525, intron 1 of 19)	5	37338608	37387764	49157	1	68525	ENSMUST00000101258.4	5881	ENSMUSG00000050248	Evc2	EvC ciliary complex subunit 2
chr5	37347803	37350575	2773	*	NA	0	Exon (ENSMUST00000056365.8/68525, exon 3 of 20)	5	37338608	37387764	49157	1	68525	ENSMUST00000101258.4	9195	ENSMUSG00000050248	Evc2	EvC ciliary complex subunit 2
chr5	37353750	37355003	1254	*	NA	0	Intron (ENSMUST00000056365.8/68525, intron 5 of 19)	5	37338608	37387764	49157	1	68525	ENSMUST00000101258.4	15142	ENSMUSG00000050248	Evc2	EvC ciliary complex subunit 2
chr5	37355070	37357693	2624	*	NA	0	Exon (ENSMUST00000056365.8/68525, exon 6 of 20)	5	37338608	37387764	49157	1	68525	ENSMUST00000101258.4	16462	ENSMUSG00000050248	Evc2	EvC ciliary complex subunit 2
chr5	37361624	37369618	7995	*	NA	0	Exon (ENSMUST00000056365.8/68525, exon 7 of 20)	5	37389904	37392022	2119	1	68525	ENSMUST00000159915.1	-20286	ENSMUSG00000050248	Evc2	EvC ciliary complex subunit 2
chr5	37372485	37375232	2748	*	NA	0	Intron (ENSMUST00000056365.8/68525, intron 8 of 19)	5	37389904	37392022	2119	1	68525	ENSMUST00000159915.1	-14672	ENSMUSG00000050248	Evc2	EvC ciliary complex subunit 2
chr5	37375960	37377676	1717	*	NA	0	Intron (ENSMUST00000056365.8/68525, intron 8 of 19)	5	37389904	37392022	2119	1	68525	ENSMUST00000159915.1	-12228	ENSMUSG00000050248	Evc2	EvC ciliary complex subunit 2
chr5	37378363	37394017	15655	*	NA	0	Promoter (<=1kb)	5	37389904	37392022	2119	1	68525	ENSMUST00000159915.1	0	ENSMUSG00000050248	Evc2	EvC ciliary complex subunit 2
chr5	37394434	37397187	2754	*	NA	0	Intron (ENSMUST00000056365.8/68525, intron 14 of 19)	5	37389904	37392022	2119	1	68525	ENSMUST00000159915.1	4530	ENSMUSG00000050248	Evc2	EvC ciliary complex subunit 2
chr5	37397373	37398263	891	*	NA	0	Intron (ENSMUST00000056365.8/68525, intron 14 of 19)	5	37389904	37392022	2119	1	68525	ENSMUST00000159915.1	7469	ENSMUSG00000050248	Evc2	EvC ciliary complex subunit 2
chr5	37403097	37406041	2945	*	NA	0	Exon (ENSMUST00000079794.3/ENSMUST00000079794.3, exon 1 of 1)	5	37415859	37417915	2057	1	68525	ENSMUST00000159854.1	-9818	ENSMUSG00000050248	Evc2	EvC ciliary complex subunit 2
chr5	37407872	37410899	3028	*	NA	0	Exon (ENSMUST00000056365.8/68525, exon 15 of 20)	5	37415859	37417915	2057	1	68525	ENSMUST00000159854.1	-4960	ENSMUSG00000050248	Evc2	EvC ciliary complex subunit 2
chr5	37411456	37422100	10645	*	NA	0	Promoter (<=1kb)	5	37415859	37417915	2057	1	68525	ENSMUST00000159854.1	0	ENSMUSG00000050248	Evc2	EvC ciliary complex subunit 2
chr5	37422153	37423994	1842	*	NA	0	Intron (ENSMUST00000056365.8/68525, intron 19 of 19)	5	37415859	37417915	2057	1	68525	ENSMUST00000159854.1	6294	ENSMUSG00000050248	Evc2	EvC ciliary complex subunit 2
chr5	37424726	37427490	2765	*	NA	0	3' UTR	5	37415859	37417915	2057	1	68525	ENSMUST00000159854.1	8867	ENSMUSG00000050248	Evc2	EvC ciliary complex subunit 2
chr5	37428254	37429462	1209	*	NA	0	Distal Intergenic	5	37415859	37417915	2057	1	68525	ENSMUST00000159854.1	12395	ENSMUSG00000050248	Evc2	EvC ciliary complex subunit 2
chr5	37432293	37434894	2602	*	NA	0	Distal Intergenic	5	37415859	37417915	2057	1	68525	ENSMUST00000159854.1	16434	ENSMUSG00000050248	Evc2	EvC ciliary complex subunit 2
chr5	37453494	37454675	1182	*	NA	0	Intron (ENSMUST00000094836.5/64293, intron 11 of 11)	5	37415859	37417915	2057	1	68525	ENSMUST00000159854.1	37635	ENSMUSG00000050248	Evc2	EvC ciliary complex subunit 2
chr5	37489283	37491018	1736	*	NA	0	Exon (ENSMUST00000094836.5/64293, exon 6 of 12)	5	37415859	37417915	2057	1	68525	ENSMUST00000159854.1	73424	ENSMUSG00000050248	Evc2	EvC ciliary complex subunit 2
chr5	37495930	37497416	1487	*	NA	0	Intron (ENSMUST00000094836.5/64293, intron 5 of 11)	5	37415859	37417915	2057	1	68525	ENSMUST00000159854.1	80071	ENSMUSG00000050248	Evc2	EvC ciliary complex subunit 2
chr5	37512170	37514759	2590	*	NA	0	Intron (ENSMUST00000094836.5/64293, intron 4 of 11)	5	37415859	37417915	2057	1	68525	ENSMUST00000159854.1	96311	ENSMUSG00000050248	Evc2	EvC ciliary complex subunit 2
chr5	37516796	37517903	1108	*	NA	0	Intron (ENSMUST00000094836.5/64293, intron 4 of 11)	5	37415859	37417915	2057	1	68525	ENSMUST00000159854.1	100937	ENSMUSG00000050248	Evc2	EvC ciliary complex subunit 2
chr5	37522703	37524315	1613	*	NA	0	Intron (ENSMUST00000094836.5/64293, intron 4 of 11)	5	37415859	37417915	2057	1	68525	ENSMUST00000159854.1	106844	ENSMUSG00000050248	Evc2	EvC ciliary complex subunit 2
chr5	37526237	37527247	1011	*	NA	0	Intron (ENSMUST00000094836.5/64293, intron 4 of 11)	5	37415859	37417915	2057	1	68525	ENSMUST00000159854.1	110378	ENSMUSG00000050248	Evc2	EvC ciliary complex subunit 2
chr5	37536439	37537446	1008	*	NA	0	Intron (ENSMUST00000094836.5/64293, intron 3 of 11)	5	37415859	37417915	2057	1	68525	ENSMUST00000159854.1	120580	ENSMUSG00000050248	Evc2	EvC ciliary complex subunit 2
chr5	37554056	37554710	655	*	NA	0	Intron (ENSMUST00000094836.5/64293, intron 3 of 11)	5	37415859	37417915	2057	1	68525	ENSMUST00000159854.1	138197	ENSMUSG00000050248	Evc2	EvC ciliary complex subunit 2
chr5	37602331	37603302	972	*	NA	0	Intron (ENSMUST00000094836.5/64293, intron 3 of 11)	5	37446825	37717171	270347	2	64293	ENSMUST00000094836.5	113869	ENSMUSG00000029123	Stk32b	serine/threonine kinase 32B
chr5	37618153	37619250	1098	*	NA	0	Intron (ENSMUST00000094836.5/64293, intron 3 of 11)	5	37446825	37717171	270347	2	64293	ENSMUST00000094836.5	97921	ENSMUSG00000029123	Stk32b	serine/threonine kinase 32B
chr5	37658004	37659324	1321	*	NA	0	Intron (ENSMUST00000094836.5/64293, intron 1 of 11)	5	37446825	37717171	270347	2	64293	ENSMUST00000094836.5	57847	ENSMUSG00000029123	Stk32b	serine/threonine kinase 32B
chr5	37675146	37676029	884	*	NA	0	Intron (ENSMUST00000094836.5/64293, intron 1 of 11)	5	37446825	37717171	270347	2	64293	ENSMUST00000094836.5	41142	ENSMUSG00000029123	Stk32b	serine/threonine kinase 32B
chr5	37752207	37753224	1018	*	NA	0	Distal Intergenic	5	37737280	37739815	2536	1	231162	ENSMUST00000201048.1	14927	ENSMUSG00000062329	Cytl1	cytokine-like 1
chr5	37768594	37769904	1311	*	NA	0	Distal Intergenic	5	37737280	37739815	2536	1	231162	ENSMUST00000201048.1	31314	ENSMUSG00000062329	Cytl1	cytokine-like 1
chr5	37773322	37776212	2891	*	NA	0	Distal Intergenic	5	37737280	37739815	2536	1	231162	ENSMUST00000201048.1	36042	ENSMUSG00000062329	Cytl1	cytokine-like 1
chr5	37782253	37783658	1406	*	NA	0	Distal Intergenic	5	37820485	37824583	4099	2	17701	ENSMUST00000063116.9	40925	ENSMUSG00000048450	Msx1	msh homeobox 1
chr5	37784895	37785757	863	*	NA	0	Distal Intergenic	5	37820485	37824583	4099	2	17701	ENSMUST00000063116.9	38826	ENSMUSG00000048450	Msx1	msh homeobox 1
chr5	37798297	37799733	1437	*	NA	0	Distal Intergenic	5	37820485	37824583	4099	2	17701	ENSMUST00000063116.9	24850	ENSMUSG00000048450	Msx1	msh homeobox 1
chr5	37990676	37991438	763	*	NA	0	Distal Intergenic	5	38038742	38137765	99024	1	71116	ENSMUST00000114126.8	-47304	ENSMUSG00000029125	Stx18	syntaxin 18
chr5	38001874	38002548	675	*	NA	0	Distal Intergenic	5	38038742	38137765	99024	1	71116	ENSMUST00000114126.8	-36194	ENSMUSG00000029125	Stx18	syntaxin 18
chr5	38037543	38040096	2554	*	NA	0	Promoter (<=1kb)	5	38038742	38137765	99024	1	71116	ENSMUST00000114126.8	0	ENSMUSG00000029125	Stx18	syntaxin 18
chr5	38045207	38046517	1311	*	NA	0	Intron (ENSMUST00000114126.8/71116, intron 1 of 10)	5	38039283	38136272	96990	1	71116	ENSMUST00000154929.4	5924	ENSMUSG00000029125	Stx18	syntaxin 18
chr5	38051485	38052025	541	*	NA	0	Intron (ENSMUST00000114126.8/71116, intron 1 of 10)	5	38039283	38136272	96990	1	71116	ENSMUST00000154929.4	12202	ENSMUSG00000029125	Stx18	syntaxin 18
chr5	38052194	38054846	2653	*	NA	0	Intron (ENSMUST00000114126.8/71116, intron 1 of 10)	5	38039283	38136272	96990	1	71116	ENSMUST00000154929.4	12911	ENSMUSG00000029125	Stx18	syntaxin 18
chr5	38055217	38063946	8730	*	NA	0	Intron (ENSMUST00000114126.8/71116, intron 1 of 10)	5	38076557	38128073	51517	1	71116	ENSMUST00000146864.5	-12611	ENSMUSG00000029125	Stx18	syntaxin 18
chr5	38064372	38065181	810	*	NA	0	Intron (ENSMUST00000114126.8/71116, intron 1 of 10)	5	38076557	38128073	51517	1	71116	ENSMUST00000146864.5	-11376	ENSMUSG00000029125	Stx18	syntaxin 18
chr5	38066159	38067064	906	*	NA	0	Intron (ENSMUST00000114126.8/71116, intron 1 of 10)	5	38076557	38128073	51517	1	71116	ENSMUST00000146864.5	-9493	ENSMUSG00000029125	Stx18	syntaxin 18
chr5	38068354	38069291	938	*	NA	0	Intron (ENSMUST00000114126.8/71116, intron 1 of 10)	5	38076557	38128073	51517	1	71116	ENSMUST00000146864.5	-7266	ENSMUSG00000029125	Stx18	syntaxin 18
chr5	38077833	38079054	1222	*	NA	0	Promoter (1-2kb)	5	38076557	38128073	51517	1	71116	ENSMUST00000146864.5	1276	ENSMUSG00000029125	Stx18	syntaxin 18
chr5	38094372	38096252	1881	*	NA	0	Intron (ENSMUST00000114126.8/71116, intron 2 of 10)	5	38111042	38121299	10258	1	71116	ENSMUST00000201285.1	-14790	ENSMUSG00000029125	Stx18	syntaxin 18
chr5	38097474	38102239	4766	*	NA	0	Intron (ENSMUST00000114126.8/71116, intron 2 of 10)	5	38111042	38121299	10258	1	71116	ENSMUST00000201285.1	-8803	ENSMUSG00000029125	Stx18	syntaxin 18
chr5	38102982	38104468	1487	*	NA	0	Intron (ENSMUST00000114126.8/71116, intron 2 of 10)	5	38111042	38121299	10258	1	71116	ENSMUST00000201285.1	-6574	ENSMUSG00000029125	Stx18	syntaxin 18
chr5	38105213	38106356	1144	*	NA	0	Intron (ENSMUST00000114126.8/71116, intron 3 of 10)	5	38111042	38121299	10258	1	71116	ENSMUST00000201285.1	-4686	ENSMUSG00000029125	Stx18	syntaxin 18
chr5	38106680	38108058	1379	*	NA	0	Promoter (2-3kb)	5	38111042	38121299	10258	1	71116	ENSMUST00000201285.1	-2984	ENSMUSG00000029125	Stx18	syntaxin 18
chr5	38111338	38116495	5158	*	NA	0	Promoter (<=1kb)	5	38111042	38121299	10258	1	71116	ENSMUST00000201285.1	296	ENSMUSG00000029125	Stx18	syntaxin 18
chr5	38116829	38127927	11099	*	NA	0	Promoter (<=1kb)	5	38120909	38128099	7191	1	71116	ENSMUST00000147667.1	0	ENSMUSG00000029125	Stx18	syntaxin 18
chr5	38129811	38130519	709	*	NA	0	Intron (ENSMUST00000114126.8/71116, intron 9 of 10)	5	38134395	38136435	2041	1	71116	ENSMUST00000141286.1	-3876	ENSMUSG00000029125	Stx18	syntaxin 18
chr5	38134511	38145310	10800	*	NA	0	Promoter (<=1kb)	5	38134395	38136435	2041	1	71116	ENSMUST00000141286.1	116	ENSMUSG00000029125	Stx18	syntaxin 18
chr5	38145707	38147624	1918	*	NA	0	Intron (ENSMUST00000031009.7/18196, intron 3 of 4)	5	38134395	38136435	2041	1	71116	ENSMUST00000141286.1	11312	ENSMUSG00000029125	Stx18	syntaxin 18
chr5	38148925	38155375	6451	*	NA	0	Exon (ENSMUST00000202831.1/18196, exon 3 of 3)	5	38138256	38159031	20776	2	18196	ENSMUST00000201415.3	3656	ENSMUSG00000029126	Nsg1	neuron specific gene family member 1
chr5	38156247	38157257	1011	*	NA	0	Promoter (1-2kb)	5	38138256	38159031	20776	2	18196	ENSMUST00000201415.3	1774	ENSMUSG00000029126	Nsg1	neuron specific gene family member 1
chr5	38157478	38160412	2935	*	NA	0	Promoter (<=1kb)	5	38138256	38159031	20776	2	18196	ENSMUST00000201415.3	0	ENSMUSG00000029126	Nsg1	neuron specific gene family member 1
chr5	38160583	38161536	954	*	NA	0	Promoter (<=1kb)	5	38137192	38159907	22716	2	18196	ENSMUST00000031009.7	-676	ENSMUSG00000029126	Nsg1	neuron specific gene family member 1
chr5	38167683	38168779	1097	*	NA	0	Distal Intergenic	5	38137192	38159907	22716	2	18196	ENSMUST00000031009.7	-7776	ENSMUSG00000029126	Nsg1	neuron specific gene family member 1
chr5	38182658	38183142	485	*	NA	0	Distal Intergenic	5	38203248	38203797	550	2	75079	ENSMUST00000146859.1	20655	ENSMUSG00000029127	Zbtb49	zinc finger and BTB domain containing 49
chr5	38194945	38197617	2673	*	NA	0	Intron (ENSMUST00000124939.7/75079, intron 4 of 5)	5	38203248	38203797	550	2	75079	ENSMUST00000146859.1	6180	ENSMUSG00000029127	Zbtb49	zinc finger and BTB domain containing 49
chr5	38198973	38200158	1186	*	NA	0	3' UTR	5	38203248	38203797	550	2	75079	ENSMUST00000146859.1	3639	ENSMUSG00000029127	Zbtb49	zinc finger and BTB domain containing 49
chr5	38200717	38202904	2188	*	NA	0	Promoter (<=1kb)	5	38203248	38203797	550	2	75079	ENSMUST00000146859.1	893	ENSMUSG00000029127	Zbtb49	zinc finger and BTB domain containing 49
chr5	38203348	38207571	4224	*	NA	0	Promoter (<=1kb)	5	38203248	38203797	550	2	75079	ENSMUST00000146859.1	0	ENSMUSG00000029127	Zbtb49	zinc finger and BTB domain containing 49
chr5	38208575	38210261	1687	*	NA	0	Promoter (2-3kb)	5	38189735	38206183	16449	2	75079	ENSMUST00000124939.7	-2392	ENSMUSG00000029127	Zbtb49	zinc finger and BTB domain containing 49
chr5	38219522	38221431	1910	*	NA	0	Promoter (<=1kb)	5	38200246	38220413	20168	2	75079	ENSMUST00000126267.7	0	ENSMUSG00000029127	Zbtb49	zinc finger and BTB domain containing 49
chr5	38221941	38224080	2140	*	NA	0	Promoter (<=1kb)	5	38222965	38230683	7719	1	17089	ENSMUST00000146401.1	0	ENSMUSG00000067367	Lyar	Ly1 antibody reactive clone
chr5	38228305	38229313	1009	*	NA	0	Intron (ENSMUST00000087514.8/17089, intron 5 of 8)	5	38224648	38226460	1813	1	17089	ENSMUST00000131492.1	3657	ENSMUSG00000067367	Lyar	Ly1 antibody reactive clone
chr5	38231600	38233509	1910	*	NA	0	Exon (ENSMUST00000087514.8/17089, exon 8 of 9)	5	38224648	38226460	1813	1	17089	ENSMUST00000131492.1	6952	ENSMUSG00000067367	Lyar	Ly1 antibody reactive clone
chr5	38234355	38235948	1594	*	NA	0	Downstream (<=300bp)	5	38224648	38226460	1813	1	17089	ENSMUST00000131492.1	9707	ENSMUSG00000067367	Lyar	Ly1 antibody reactive clone
chr5	38259781	38260943	1163	*	NA	0	Promoter (<=1kb)	5	38260185	38269634	9450	1	66309	ENSMUST00000087511.9	0	ENSMUSG00000067365	Tmem128	transmembrane protein 128
chr5	38302290	38303223	934	*	NA	0	3' UTR	5	38319367	38322518	3152	1	13492	ENSMUST00000041646.3	-16144	ENSMUSG00000039358	Drd5	dopamine receptor D5
chr5	38303981	38304966	986	*	NA	0	3' UTR	5	38319367	38322518	3152	1	13492	ENSMUST00000041646.3	-14401	ENSMUSG00000039358	Drd5	dopamine receptor D5
chr5	38307669	38308196	528	*	NA	0	Distal Intergenic	5	38319367	38322518	3152	1	13492	ENSMUST00000041646.3	-11171	ENSMUSG00000039358	Drd5	dopamine receptor D5
chr5	38337292	38338408	1117	*	NA	0	Distal Intergenic	5	38344435	38349197	4763	1	78172	ENSMUST00000201983.1	-6027	ENSMUSG00000106932	4930487D11Rik	RIKEN cDNA 4930487D11 gene
chr5	38342466	38342991	526	*	NA	0	Promoter (1-2kb)	5	38344435	38349197	4763	1	78172	ENSMUST00000201983.1	-1444	ENSMUSG00000106932	4930487D11Rik	RIKEN cDNA 4930487D11 gene
chr5	38346485	38347215	731	*	NA	0	Promoter (2-3kb)	5	38344435	38349197	4763	1	78172	ENSMUST00000201983.1	2050	ENSMUSG00000106932	4930487D11Rik	RIKEN cDNA 4930487D11 gene
chr5	38360891	38362569	1679	*	NA	0	Intron (ENSMUST00000067886.11/117591, intron 11 of 11)	5	38344435	38349197	4763	1	78172	ENSMUST00000201983.1	16456	ENSMUSG00000106932	4930487D11Rik	RIKEN cDNA 4930487D11 gene
chr5	38365949	38368065	2117	*	NA	0	Intron (ENSMUST00000067886.11/117591, intron 10 of 11)	5	38344435	38349197	4763	1	78172	ENSMUST00000201983.1	21514	ENSMUSG00000106932	4930487D11Rik	RIKEN cDNA 4930487D11 gene
chr5	38387583	38389652	2070	*	NA	0	Intron (ENSMUST00000067886.11/117591, intron 8 of 11)	5	38344435	38349197	4763	1	78172	ENSMUST00000201983.1	43148	ENSMUSG00000106932	4930487D11Rik	RIKEN cDNA 4930487D11 gene
chr5	38389825	38390756	932	*	NA	0	Intron (ENSMUST00000067886.11/117591, intron 8 of 11)	5	38344435	38349197	4763	1	78172	ENSMUST00000201983.1	45390	ENSMUSG00000106932	4930487D11Rik	RIKEN cDNA 4930487D11 gene
chr5	38394736	38395556	821	*	NA	0	Intron (ENSMUST00000067886.11/117591, intron 7 of 11)	5	38415440	38440829	25390	2	117591	ENSMUST00000144290.1	45273	ENSMUSG00000005107	Slc2a9	solute carrier family 2 (facilitated glucose transporter), member 9
chr5	38397004	38398972	1969	*	NA	0	Exon (ENSMUST00000067886.11/117591, exon 7 of 12)	5	38415440	38440829	25390	2	117591	ENSMUST00000144290.1	41857	ENSMUSG00000005107	Slc2a9	solute carrier family 2 (facilitated glucose transporter), member 9
chr5	38400065	38401969	1905	*	NA	0	Intron (ENSMUST00000067886.11/117591, intron 6 of 11)	5	38415440	38440829	25390	2	117591	ENSMUST00000144290.1	38860	ENSMUSG00000005107	Slc2a9	solute carrier family 2 (facilitated glucose transporter), member 9
chr5	38402683	38406021	3339	*	NA	0	Intron (ENSMUST00000067886.11/117591, intron 6 of 11)	5	38415440	38440829	25390	2	117591	ENSMUST00000144290.1	34808	ENSMUSG00000005107	Slc2a9	solute carrier family 2 (facilitated glucose transporter), member 9
chr5	38418053	38419639	1587	*	NA	0	Intron (ENSMUST00000067886.11/117591, intron 5 of 11)	5	38415440	38440829	25390	2	117591	ENSMUST00000144290.1	21190	ENSMUSG00000005107	Slc2a9	solute carrier family 2 (facilitated glucose transporter), member 9
chr5	38421442	38424165	2724	*	NA	0	Intron (ENSMUST00000067886.11/117591, intron 5 of 11)	5	38415440	38440829	25390	2	117591	ENSMUST00000144290.1	16664	ENSMUSG00000005107	Slc2a9	solute carrier family 2 (facilitated glucose transporter), member 9
chr5	38430663	38431613	951	*	NA	0	Intron (ENSMUST00000067886.11/117591, intron 5 of 11)	5	38415440	38440829	25390	2	117591	ENSMUST00000144290.1	9216	ENSMUSG00000005107	Slc2a9	solute carrier family 2 (facilitated glucose transporter), member 9
chr5	38434674	38435876	1203	*	NA	0	Intron (ENSMUST00000067886.11/117591, intron 5 of 11)	5	38415440	38440829	25390	2	117591	ENSMUST00000144290.1	4953	ENSMUSG00000005107	Slc2a9	solute carrier family 2 (facilitated glucose transporter), member 9
chr5	38439179	38441572	2394	*	NA	0	Promoter (<=1kb)	5	38415440	38440829	25390	2	117591	ENSMUST00000144290.1	0	ENSMUSG00000005107	Slc2a9	solute carrier family 2 (facilitated glucose transporter), member 9
chr5	38442861	38443462	602	*	NA	0	Promoter (2-3kb)	5	38415440	38440829	25390	2	117591	ENSMUST00000144290.1	-2032	ENSMUSG00000005107	Slc2a9	solute carrier family 2 (facilitated glucose transporter), member 9
chr5	38448006	38448836	831	*	NA	0	Intron (ENSMUST00000067886.11/117591, intron 3 of 11)	5	38415440	38440829	25390	2	117591	ENSMUST00000144290.1	-7177	ENSMUSG00000005107	Slc2a9	solute carrier family 2 (facilitated glucose transporter), member 9
chr5	38477338	38478651	1314	*	NA	0	Promoter (1-2kb)	5	38351083	38480131	129049	2	117591	ENSMUST00000143758.7	1480	ENSMUSG00000005107	Slc2a9	solute carrier family 2 (facilitated glucose transporter), member 9
chr5	38478997	38482476	3480	*	NA	0	Promoter (<=1kb)	5	38351083	38480131	129049	2	117591	ENSMUST00000143758.7	0	ENSMUSG00000005107	Slc2a9	solute carrier family 2 (facilitated glucose transporter), member 9
chr5	38482892	38485050	2159	*	NA	0	Promoter (<=1kb)	5	38349273	38483385	134113	2	117591	ENSMUST00000067872.11	0	ENSMUSG00000005107	Slc2a9	solute carrier family 2 (facilitated glucose transporter), member 9
chr5	38489339	38491119	1781	*	NA	0	Promoter (<=1kb)	5	38482992	38491930	8939	2	117591	ENSMUST00000156076.1	811	ENSMUSG00000005107	Slc2a9	solute carrier family 2 (facilitated glucose transporter), member 9
chr5	38498906	38499963	1058	*	NA	0	Promoter (2-3kb)	5	38440650	38502079	61430	2	117591	ENSMUST00000147664.7	2116	ENSMUSG00000005107	Slc2a9	solute carrier family 2 (facilitated glucose transporter), member 9
chr5	38501692	38502702	1011	*	NA	0	Promoter (<=1kb)	5	38440650	38502079	61430	2	117591	ENSMUST00000147664.7	0	ENSMUSG00000005107	Slc2a9	solute carrier family 2 (facilitated glucose transporter), member 9
chr5	38503200	38505727	2528	*	NA	0	Promoter (<=1kb)	5	38349639	38503143	153505	2	117591	ENSMUST00000155634.7	-57	ENSMUSG00000005107	Slc2a9	solute carrier family 2 (facilitated glucose transporter), member 9
chr5	38506697	38507666	970	*	NA	0	Exon (ENSMUST00000162135.1/ENSMUST00000162135.1, exon 1 of 1)	5	38349639	38503143	153505	2	117591	ENSMUST00000155634.7	-3554	ENSMUSG00000005107	Slc2a9	solute carrier family 2 (facilitated glucose transporter), member 9
chr5	38512682	38513977	1296	*	NA	0	Distal Intergenic	5	38349639	38503143	153505	2	117591	ENSMUST00000155634.7	-9539	ENSMUSG00000005107	Slc2a9	solute carrier family 2 (facilitated glucose transporter), member 9
chr5	38515929	38517946	2018	*	NA	0	Distal Intergenic	5	38529195	38529850	656	2	22388	ENSMUST00000201538.1	11904	ENSMUSG00000005103	Wdr1	WD repeat domain 1
chr5	38519234	38519740	507	*	NA	0	Distal Intergenic	5	38529195	38529850	656	2	22388	ENSMUST00000201538.1	10110	ENSMUSG00000005103	Wdr1	WD repeat domain 1
chr5	38520611	38522132	1522	*	NA	0	Distal Intergenic	5	38529195	38529850	656	2	22388	ENSMUST00000201538.1	7718	ENSMUSG00000005103	Wdr1	WD repeat domain 1
chr5	38522987	38551519	28533	*	NA	0	Promoter (<=1kb)	5	38529195	38529850	656	2	22388	ENSMUST00000201538.1	0	ENSMUSG00000005103	Wdr1	WD repeat domain 1
chr5	38551751	38555594	3844	*	NA	0	Intron (ENSMUST00000005234.12/22388, intron 2 of 14)	5	38540186	38561550	21365	2	22388	ENSMUST00000201150.3	5956	ENSMUSG00000005103	Wdr1	WD repeat domain 1
chr5	38556905	38557712	808	*	NA	0	Exon (ENSMUST00000202199.1/ENSMUST00000202199.1, exon 1 of 1)	5	38540186	38561550	21365	2	22388	ENSMUST00000201150.3	3838	ENSMUSG00000005103	Wdr1	WD repeat domain 1
chr5	38558299	38559483	1185	*	NA	0	Promoter (2-3kb)	5	38540186	38561550	21365	2	22388	ENSMUST00000201150.3	2067	ENSMUSG00000005103	Wdr1	WD repeat domain 1
chr5	38560155	38562978	2824	*	NA	0	Promoter (<=1kb)	5	38540186	38561550	21365	2	22388	ENSMUST00000201150.3	0	ENSMUSG00000005103	Wdr1	WD repeat domain 1
chr5	38582683	38583663	981	*	NA	0	Distal Intergenic	5	38545675	38563221	17547	2	22388	ENSMUST00000202766.3	-19462	ENSMUSG00000005103	Wdr1	WD repeat domain 1
chr5	38597764	38598834	1071	*	NA	0	Distal Intergenic	5	38545675	38563221	17547	2	22388	ENSMUST00000202766.3	-34543	ENSMUSG00000005103	Wdr1	WD repeat domain 1
chr5	38620833	38621723	891	*	NA	0	Distal Intergenic	5	38545675	38563221	17547	2	22388	ENSMUST00000202766.3	-57612	ENSMUSG00000005103	Wdr1	WD repeat domain 1
chr5	38634131	38638812	4682	*	NA	0	Distal Intergenic	5	38668486	38684750	16265	2	100515	ENSMUST00000057258.10	45938	ENSMUSG00000046572	Zfp518b	zinc finger protein 518B
chr5	38650301	38652571	2271	*	NA	0	Distal Intergenic	5	38668486	38684750	16265	2	100515	ENSMUST00000057258.10	32179	ENSMUSG00000046572	Zfp518b	zinc finger protein 518B
chr5	38669972	38670783	812	*	NA	0	3' UTR	5	38668486	38684750	16265	2	100515	ENSMUST00000057258.10	13967	ENSMUSG00000046572	Zfp518b	zinc finger protein 518B
chr5	38675776	38676660	885	*	NA	0	Intron (ENSMUST00000179555.7/100515, intron 2 of 2)	5	38668486	38684750	16265	2	100515	ENSMUST00000057258.10	8090	ENSMUSG00000046572	Zfp518b	zinc finger protein 518B
chr5	38677100	38678158	1059	*	NA	0	Intron (ENSMUST00000179555.7/100515, intron 2 of 2)	5	38668486	38684750	16265	2	100515	ENSMUST00000057258.10	6592	ENSMUSG00000046572	Zfp518b	zinc finger protein 518B
chr5	38679655	38680690	1036	*	NA	0	Intron (ENSMUST00000179555.7/100515, intron 2 of 2)	5	38668486	38684750	16265	2	100515	ENSMUST00000057258.10	4060	ENSMUSG00000046572	Zfp518b	zinc finger protein 518B
chr5	38681196	38685342	4147	*	NA	0	Promoter (<=1kb)	5	38668486	38684750	16265	2	100515	ENSMUST00000057258.10	0	ENSMUSG00000046572	Zfp518b	zinc finger protein 518B
chr5	38692725	38693747	1023	*	NA	0	Distal Intergenic	5	38674176	38684826	10651	2	100515	ENSMUST00000180214.7	-7899	ENSMUSG00000046572	Zfp518b	zinc finger protein 518B
chr5	38742094	38743391	1298	*	NA	0	Exon (ENSMUST00000169819.4/27278, exon 12 of 19)	5	38674176	38684826	10651	2	100515	ENSMUST00000180214.7	-57268	ENSMUSG00000046572	Zfp518b	zinc finger protein 518B
chr5	38754437	38755415	979	*	NA	0	Intron (ENSMUST00000169819.4/27278, intron 8 of 18)	5	38674176	38684826	10651	2	100515	ENSMUST00000180214.7	-69611	ENSMUSG00000046572	Zfp518b	zinc finger protein 518B
chr5	38756839	38757594	756	*	NA	0	Intron (ENSMUST00000169819.4/27278, intron 8 of 18)	5	38674176	38684826	10651	2	100515	ENSMUST00000180214.7	-72013	ENSMUSG00000046572	Zfp518b	zinc finger protein 518B
chr5	38765179	38766701	1523	*	NA	0	Intron (ENSMUST00000169819.4/27278, intron 7 of 18)	5	38674176	38684826	10651	2	100515	ENSMUST00000180214.7	-80353	ENSMUSG00000046572	Zfp518b	zinc finger protein 518B
chr5	38767810	38768476	667	*	NA	0	Exon (ENSMUST00000169819.4/27278, exon 7 of 19)	5	38674176	38684826	10651	2	100515	ENSMUST00000180214.7	-82984	ENSMUSG00000046572	Zfp518b	zinc finger protein 518B
chr5	38769128	38769792	665	*	NA	0	Intron (ENSMUST00000169819.4/27278, intron 6 of 18)	5	38674176	38684826	10651	2	100515	ENSMUST00000180214.7	-84302	ENSMUSG00000046572	Zfp518b	zinc finger protein 518B
chr5	38777633	38779459	1827	*	NA	0	Intron (ENSMUST00000169819.4/27278, intron 4 of 18)	5	38674176	38684826	10651	2	100515	ENSMUST00000180214.7	-92807	ENSMUSG00000046572	Zfp518b	zinc finger protein 518B
chr5	38780678	38784235	3558	*	NA	0	Intron (ENSMUST00000169819.4/27278, intron 4 of 18)	5	38706462	38876812	170351	2	27278	ENSMUST00000169819.4	92577	ENSMUSG00000039315	Clnk	cytokine-dependent hematopoietic cell linker
chr5	38785657	38786923	1267	*	NA	0	Intron (ENSMUST00000169819.4/27278, intron 3 of 18)	5	38706462	38876812	170351	2	27278	ENSMUST00000169819.4	89889	ENSMUSG00000039315	Clnk	cytokine-dependent hematopoietic cell linker
chr5	38787287	38791061	3775	*	NA	0	Intron (ENSMUST00000169819.4/27278, intron 3 of 18)	5	38706462	38876812	170351	2	27278	ENSMUST00000169819.4	85751	ENSMUSG00000039315	Clnk	cytokine-dependent hematopoietic cell linker
chr5	38792616	38793751	1136	*	NA	0	Intron (ENSMUST00000169819.4/27278, intron 3 of 18)	5	38706462	38876812	170351	2	27278	ENSMUST00000169819.4	83061	ENSMUSG00000039315	Clnk	cytokine-dependent hematopoietic cell linker
chr5	38793970	38796954	2985	*	NA	0	Exon (ENSMUST00000169819.4/27278, exon 3 of 19)	5	38706462	38876812	170351	2	27278	ENSMUST00000169819.4	79858	ENSMUSG00000039315	Clnk	cytokine-dependent hematopoietic cell linker
chr5	38797927	38801346	3420	*	NA	0	Intron (ENSMUST00000169819.4/27278, intron 2 of 18)	5	38706462	38876812	170351	2	27278	ENSMUST00000169819.4	75466	ENSMUSG00000039315	Clnk	cytokine-dependent hematopoietic cell linker
chr5	38801623	38803561	1939	*	NA	0	Intron (ENSMUST00000169819.4/27278, intron 2 of 18)	5	38706462	38876812	170351	2	27278	ENSMUST00000169819.4	73251	ENSMUSG00000039315	Clnk	cytokine-dependent hematopoietic cell linker
chr5	38806108	38806998	891	*	NA	0	Intron (ENSMUST00000169819.4/27278, intron 2 of 18)	5	38706462	38876812	170351	2	27278	ENSMUST00000169819.4	69814	ENSMUSG00000039315	Clnk	cytokine-dependent hematopoietic cell linker
chr5	38808703	38810242	1540	*	NA	0	Intron (ENSMUST00000169819.4/27278, intron 2 of 18)	5	38706462	38876812	170351	2	27278	ENSMUST00000169819.4	66570	ENSMUSG00000039315	Clnk	cytokine-dependent hematopoietic cell linker
chr5	38811937	38816052	4116	*	NA	0	Intron (ENSMUST00000169819.4/27278, intron 2 of 18)	5	38706462	38876812	170351	2	27278	ENSMUST00000169819.4	60760	ENSMUSG00000039315	Clnk	cytokine-dependent hematopoietic cell linker
chr5	38816874	38817519	646	*	NA	0	Intron (ENSMUST00000169819.4/27278, intron 2 of 18)	5	38706462	38876812	170351	2	27278	ENSMUST00000169819.4	59293	ENSMUSG00000039315	Clnk	cytokine-dependent hematopoietic cell linker
chr5	38817701	38818932	1232	*	NA	0	Intron (ENSMUST00000169819.4/27278, intron 2 of 18)	5	38706462	38876812	170351	2	27278	ENSMUST00000169819.4	57880	ENSMUSG00000039315	Clnk	cytokine-dependent hematopoietic cell linker
chr5	38819570	38821205	1636	*	NA	0	Intron (ENSMUST00000169819.4/27278, intron 2 of 18)	5	38706462	38876812	170351	2	27278	ENSMUST00000169819.4	55607	ENSMUSG00000039315	Clnk	cytokine-dependent hematopoietic cell linker
chr5	38822606	38824664	2059	*	NA	0	Intron (ENSMUST00000169819.4/27278, intron 2 of 18)	5	38706462	38876812	170351	2	27278	ENSMUST00000169819.4	52148	ENSMUSG00000039315	Clnk	cytokine-dependent hematopoietic cell linker
chr5	38824931	38827168	2238	*	NA	0	Intron (ENSMUST00000169819.4/27278, intron 2 of 18)	5	38706462	38876812	170351	2	27278	ENSMUST00000169819.4	49644	ENSMUSG00000039315	Clnk	cytokine-dependent hematopoietic cell linker
chr5	38840685	38841530	846	*	NA	0	Intron (ENSMUST00000169819.4/27278, intron 2 of 18)	5	38706462	38876812	170351	2	27278	ENSMUST00000169819.4	35282	ENSMUSG00000039315	Clnk	cytokine-dependent hematopoietic cell linker
chr5	38845442	38846026	585	*	NA	0	Intron (ENSMUST00000169819.4/27278, intron 2 of 18)	5	38706462	38876812	170351	2	27278	ENSMUST00000169819.4	30786	ENSMUSG00000039315	Clnk	cytokine-dependent hematopoietic cell linker
chr5	38849124	38851643	2520	*	NA	0	Intron (ENSMUST00000169819.4/27278, intron 2 of 18)	5	38706462	38876812	170351	2	27278	ENSMUST00000169819.4	25169	ENSMUSG00000039315	Clnk	cytokine-dependent hematopoietic cell linker
chr5	38852079	38853260	1182	*	NA	0	Intron (ENSMUST00000169819.4/27278, intron 2 of 18)	5	38706462	38876812	170351	2	27278	ENSMUST00000169819.4	23552	ENSMUSG00000039315	Clnk	cytokine-dependent hematopoietic cell linker
chr5	38853858	38856944	3087	*	NA	0	Intron (ENSMUST00000169819.4/27278, intron 2 of 18)	5	38706462	38876812	170351	2	27278	ENSMUST00000169819.4	19868	ENSMUSG00000039315	Clnk	cytokine-dependent hematopoietic cell linker
chr5	38857194	38867144	9951	*	NA	0	5' UTR	5	38706462	38876812	170351	2	27278	ENSMUST00000169819.4	9668	ENSMUSG00000039315	Clnk	cytokine-dependent hematopoietic cell linker
chr5	38868181	38869014	834	*	NA	0	Intron (ENSMUST00000169819.4/27278, intron 1 of 18)	5	38706462	38876812	170351	2	27278	ENSMUST00000169819.4	7798	ENSMUSG00000039315	Clnk	cytokine-dependent hematopoietic cell linker
chr5	38869681	38870856	1176	*	NA	0	Intron (ENSMUST00000169819.4/27278, intron 1 of 18)	5	38706462	38876812	170351	2	27278	ENSMUST00000169819.4	5956	ENSMUSG00000039315	Clnk	cytokine-dependent hematopoietic cell linker
chr5	38873621	38874382	762	*	NA	0	Promoter (2-3kb)	5	38706462	38876812	170351	2	27278	ENSMUST00000169819.4	2430	ENSMUSG00000039315	Clnk	cytokine-dependent hematopoietic cell linker
chr5	38876058	38877296	1239	*	NA	0	Promoter (<=1kb)	5	38706462	38876812	170351	2	27278	ENSMUST00000169819.4	0	ENSMUSG00000039315	Clnk	cytokine-dependent hematopoietic cell linker
chr5	38877547	38878308	762	*	NA	0	Promoter (<=1kb)	5	38706462	38876812	170351	2	27278	ENSMUST00000171633.4	-735	ENSMUSG00000039315	Clnk	cytokine-dependent hematopoietic cell linker
chr5	38878687	38881809	3123	*	NA	0	Promoter (1-2kb)	5	38706462	38876812	170351	2	27278	ENSMUST00000171633.4	-1875	ENSMUSG00000039315	Clnk	cytokine-dependent hematopoietic cell linker
chr5	38882461	38883014	554	*	NA	0	Distal Intergenic	5	38706462	38876812	170351	2	27278	ENSMUST00000171633.4	-5649	ENSMUSG00000039315	Clnk	cytokine-dependent hematopoietic cell linker
chr5	38885217	38887337	2121	*	NA	0	Distal Intergenic	5	38706462	38876812	170351	2	27278	ENSMUST00000171633.4	-8405	ENSMUSG00000039315	Clnk	cytokine-dependent hematopoietic cell linker
chr5	38887629	38889716	2088	*	NA	0	Distal Intergenic	5	38706462	38876812	170351	2	27278	ENSMUST00000171633.4	-10817	ENSMUSG00000039315	Clnk	cytokine-dependent hematopoietic cell linker
chr5	38893687	38895075	1389	*	NA	0	Distal Intergenic	5	38706462	38876812	170351	2	27278	ENSMUST00000171633.4	-16875	ENSMUSG00000039315	Clnk	cytokine-dependent hematopoietic cell linker
chr5	38896805	38898819	2015	*	NA	0	Distal Intergenic	5	38706462	38876812	170351	2	27278	ENSMUST00000171633.4	-19993	ENSMUSG00000039315	Clnk	cytokine-dependent hematopoietic cell linker
chr5	38899465	38900733	1269	*	NA	0	Distal Intergenic	5	38706462	38876812	170351	2	27278	ENSMUST00000171633.4	-22653	ENSMUSG00000039315	Clnk	cytokine-dependent hematopoietic cell linker
chr5	38905319	38906785	1467	*	NA	0	Distal Intergenic	5	38706462	38876812	170351	2	27278	ENSMUST00000171633.4	-28507	ENSMUSG00000039315	Clnk	cytokine-dependent hematopoietic cell linker
chr5	38930552	38931739	1188	*	NA	0	Distal Intergenic	5	38706462	38876812	170351	2	27278	ENSMUST00000171633.4	-53740	ENSMUSG00000039315	Clnk	cytokine-dependent hematopoietic cell linker
chr5	38933084	38934014	931	*	NA	0	Distal Intergenic	5	38706462	38876812	170351	2	27278	ENSMUST00000171633.4	-56272	ENSMUSG00000039315	Clnk	cytokine-dependent hematopoietic cell linker
chr5	38938664	38939806	1143	*	NA	0	Distal Intergenic	5	38706462	38876812	170351	2	27278	ENSMUST00000171633.4	-61852	ENSMUSG00000039315	Clnk	cytokine-dependent hematopoietic cell linker
chr5	38940259	38941789	1531	*	NA	0	Distal Intergenic	5	38706462	38876812	170351	2	27278	ENSMUST00000171633.4	-63447	ENSMUSG00000039315	Clnk	cytokine-dependent hematopoietic cell linker
chr5	38946042	38946910	869	*	NA	0	Distal Intergenic	5	38706462	38876812	170351	2	27278	ENSMUST00000171633.4	-69230	ENSMUSG00000039315	Clnk	cytokine-dependent hematopoietic cell linker
chr5	38956322	38957148	827	*	NA	0	Distal Intergenic	5	38706462	38876812	170351	2	27278	ENSMUST00000171633.4	-79510	ENSMUSG00000039315	Clnk	cytokine-dependent hematopoietic cell linker
chr5	38957947	38959208	1262	*	NA	0	Distal Intergenic	5	38706462	38876812	170351	2	27278	ENSMUST00000171633.4	-81135	ENSMUSG00000039315	Clnk	cytokine-dependent hematopoietic cell linker
chr5	38966561	38967645	1085	*	NA	0	Distal Intergenic	5	38706462	38876812	170351	2	27278	ENSMUST00000171633.4	-89749	ENSMUSG00000039315	Clnk	cytokine-dependent hematopoietic cell linker
chr5	38968090	38970084	1995	*	NA	0	Distal Intergenic	5	38706462	38876812	170351	2	27278	ENSMUST00000171633.4	-91278	ENSMUSG00000039315	Clnk	cytokine-dependent hematopoietic cell linker
chr5	38970262	38970816	555	*	NA	0	Distal Intergenic	5	38706462	38876812	170351	2	27278	ENSMUST00000171633.4	-93450	ENSMUSG00000039315	Clnk	cytokine-dependent hematopoietic cell linker
chr5	38972481	38973228	748	*	NA	0	Distal Intergenic	5	38706462	38876812	170351	2	27278	ENSMUST00000171633.4	-95669	ENSMUSG00000039315	Clnk	cytokine-dependent hematopoietic cell linker
chr5	38973440	38974606	1167	*	NA	0	Distal Intergenic	5	38706462	38876812	170351	2	27278	ENSMUST00000171633.4	-96628	ENSMUSG00000039315	Clnk	cytokine-dependent hematopoietic cell linker
chr5	38977129	38977785	657	*	NA	0	Distal Intergenic	5	38706462	38876812	170351	2	27278	ENSMUST00000171633.4	-100317	ENSMUSG00000039315	Clnk	cytokine-dependent hematopoietic cell linker
chr5	38978289	38979061	773	*	NA	0	Distal Intergenic	5	38706462	38876812	170351	2	27278	ENSMUST00000171633.4	-101477	ENSMUSG00000039315	Clnk	cytokine-dependent hematopoietic cell linker
chr5	38985843	38986599	757	*	NA	0	Distal Intergenic	5	38706462	38876812	170351	2	27278	ENSMUST00000171633.4	-109031	ENSMUSG00000039315	Clnk	cytokine-dependent hematopoietic cell linker
chr5	38992099	38993296	1198	*	NA	0	Distal Intergenic	5	38706462	38876812	170351	2	27278	ENSMUST00000171633.4	-115287	ENSMUSG00000039315	Clnk	cytokine-dependent hematopoietic cell linker
chr5	38997288	38997797	510	*	NA	0	Distal Intergenic	5	38706462	38876812	170351	2	27278	ENSMUST00000171633.4	-120476	ENSMUSG00000039315	Clnk	cytokine-dependent hematopoietic cell linker
chr5	39000422	39001964	1543	*	NA	0	Distal Intergenic	5	38706462	38876812	170351	2	27278	ENSMUST00000171633.4	-123610	ENSMUSG00000039315	Clnk	cytokine-dependent hematopoietic cell linker
chr5	39011056	39011845	790	*	NA	0	Distal Intergenic	5	38706462	38876812	170351	2	27278	ENSMUST00000171633.4	-134244	ENSMUSG00000039315	Clnk	cytokine-dependent hematopoietic cell linker
chr5	39017905	39019010	1106	*	NA	0	Distal Intergenic	5	38706462	38876812	170351	2	27278	ENSMUST00000171633.4	-141093	ENSMUSG00000039315	Clnk	cytokine-dependent hematopoietic cell linker
chr5	39019873	39021066	1194	*	NA	0	Distal Intergenic	5	38706462	38876812	170351	2	27278	ENSMUST00000171633.4	-143061	ENSMUSG00000039315	Clnk	cytokine-dependent hematopoietic cell linker
chr5	39021241	39022053	813	*	NA	0	Distal Intergenic	5	38706462	38876812	170351	2	27278	ENSMUST00000171633.4	-144429	ENSMUSG00000039315	Clnk	cytokine-dependent hematopoietic cell linker
chr5	39022430	39024126	1697	*	NA	0	Distal Intergenic	5	38706462	38876812	170351	2	27278	ENSMUST00000171633.4	-145618	ENSMUSG00000039315	Clnk	cytokine-dependent hematopoietic cell linker
chr5	39025049	39025724	676	*	NA	0	Distal Intergenic	5	38706462	38876812	170351	2	27278	ENSMUST00000171633.4	-148237	ENSMUSG00000039315	Clnk	cytokine-dependent hematopoietic cell linker
chr5	39028046	39028477	432	*	NA	0	Distal Intergenic	5	38706462	38876812	170351	2	27278	ENSMUST00000171633.4	-151234	ENSMUSG00000039315	Clnk	cytokine-dependent hematopoietic cell linker
chr5	39028953	39029572	620	*	NA	0	Distal Intergenic	5	38706462	38876812	170351	2	27278	ENSMUST00000171633.4	-152141	ENSMUSG00000039315	Clnk	cytokine-dependent hematopoietic cell linker
chr5	39030697	39031579	883	*	NA	0	Distal Intergenic	5	38706462	38876812	170351	2	27278	ENSMUST00000171633.4	-153885	ENSMUSG00000039315	Clnk	cytokine-dependent hematopoietic cell linker
chr5	39039533	39040977	1445	*	NA	0	Distal Intergenic	5	38706462	38876812	170351	2	27278	ENSMUST00000171633.4	-162721	ENSMUSG00000039315	Clnk	cytokine-dependent hematopoietic cell linker
chr5	39041778	39042238	461	*	NA	0	Distal Intergenic	5	38706462	38876812	170351	2	27278	ENSMUST00000171633.4	-164966	ENSMUSG00000039315	Clnk	cytokine-dependent hematopoietic cell linker
chr5	39043476	39044055	580	*	NA	0	Distal Intergenic	5	38706462	38876812	170351	2	27278	ENSMUST00000171633.4	-166664	ENSMUSG00000039315	Clnk	cytokine-dependent hematopoietic cell linker
chr5	39046067	39047050	984	*	NA	0	Distal Intergenic	5	38706462	38876812	170351	2	27278	ENSMUST00000171633.4	-169255	ENSMUSG00000039315	Clnk	cytokine-dependent hematopoietic cell linker
chr5	39048863	39049909	1047	*	NA	0	Distal Intergenic	5	38706462	38876812	170351	2	27278	ENSMUST00000171633.4	-172051	ENSMUSG00000039315	Clnk	cytokine-dependent hematopoietic cell linker
chr5	39051668	39052533	866	*	NA	0	Distal Intergenic	5	38706462	38876812	170351	2	27278	ENSMUST00000171633.4	-174856	ENSMUSG00000039315	Clnk	cytokine-dependent hematopoietic cell linker
chr5	39055077	39055987	911	*	NA	0	Distal Intergenic	5	38706462	38876812	170351	2	27278	ENSMUST00000171633.4	-178265	ENSMUSG00000039315	Clnk	cytokine-dependent hematopoietic cell linker
chr5	39062396	39063074	679	*	NA	0	Distal Intergenic	5	38706462	38876812	170351	2	27278	ENSMUST00000171633.4	-185584	ENSMUSG00000039315	Clnk	cytokine-dependent hematopoietic cell linker
chr5	39064784	39067161	2378	*	NA	0	Distal Intergenic	5	38706462	38876812	170351	2	27278	ENSMUST00000171633.4	-187972	ENSMUSG00000039315	Clnk	cytokine-dependent hematopoietic cell linker
chr5	39068702	39070853	2152	*	NA	0	Distal Intergenic	5	38706462	38876812	170351	2	27278	ENSMUST00000171633.4	-191890	ENSMUSG00000039315	Clnk	cytokine-dependent hematopoietic cell linker
chr5	39073165	39079379	6215	*	NA	0	Distal Intergenic	5	38706462	38876812	170351	2	27278	ENSMUST00000171633.4	-196353	ENSMUSG00000039315	Clnk	cytokine-dependent hematopoietic cell linker
chr5	39081621	39082255	635	*	NA	0	Distal Intergenic	5	38706462	38876812	170351	2	27278	ENSMUST00000171633.4	-204809	ENSMUSG00000039315	Clnk	cytokine-dependent hematopoietic cell linker
chr5	39087248	39088302	1055	*	NA	0	Distal Intergenic	5	38706462	38876812	170351	2	27278	ENSMUST00000171633.4	-210436	ENSMUSG00000039315	Clnk	cytokine-dependent hematopoietic cell linker
chr5	39089247	39091993	2747	*	NA	0	Distal Intergenic	5	38706462	38876812	170351	2	27278	ENSMUST00000171633.4	-212435	ENSMUSG00000039315	Clnk	cytokine-dependent hematopoietic cell linker
chr5	39096158	39096678	521	*	NA	0	Distal Intergenic	5	38706462	38876812	170351	2	27278	ENSMUST00000171633.4	-219346	ENSMUSG00000039315	Clnk	cytokine-dependent hematopoietic cell linker
chr5	39098660	39099887	1228	*	NA	0	Distal Intergenic	5	38706462	38876812	170351	2	27278	ENSMUST00000171633.4	-221848	ENSMUSG00000039315	Clnk	cytokine-dependent hematopoietic cell linker
chr5	39101624	39103419	1796	*	NA	0	Distal Intergenic	5	38706462	38876812	170351	2	27278	ENSMUST00000171633.4	-224812	ENSMUSG00000039315	Clnk	cytokine-dependent hematopoietic cell linker
chr5	39109272	39110225	954	*	NA	0	Distal Intergenic	5	38706462	38876812	170351	2	27278	ENSMUST00000171633.4	-232460	ENSMUSG00000039315	Clnk	cytokine-dependent hematopoietic cell linker
chr5	39111194	39112974	1781	*	NA	0	Distal Intergenic	5	38706462	38876812	170351	2	27278	ENSMUST00000171633.4	-234382	ENSMUSG00000039315	Clnk	cytokine-dependent hematopoietic cell linker
chr5	39115471	39116681	1211	*	NA	0	Distal Intergenic	5	38706462	38876812	170351	2	27278	ENSMUST00000171633.4	-238659	ENSMUSG00000039315	Clnk	cytokine-dependent hematopoietic cell linker
chr5	39127866	39128717	852	*	NA	0	Distal Intergenic	5	38706462	38876812	170351	2	27278	ENSMUST00000171633.4	-251054	ENSMUSG00000039315	Clnk	cytokine-dependent hematopoietic cell linker
chr5	39129442	39132889	3448	*	NA	0	Distal Intergenic	5	38706462	38876812	170351	2	27278	ENSMUST00000171633.4	-252630	ENSMUSG00000039315	Clnk	cytokine-dependent hematopoietic cell linker
chr5	39136618	39137781	1164	*	NA	0	Distal Intergenic	5	38706462	38876812	170351	2	27278	ENSMUST00000171633.4	-259806	ENSMUSG00000039315	Clnk	cytokine-dependent hematopoietic cell linker
chr5	39139170	39139967	798	*	NA	0	Distal Intergenic	5	38706462	38876812	170351	2	27278	ENSMUST00000171633.4	-262358	ENSMUSG00000039315	Clnk	cytokine-dependent hematopoietic cell linker
chr5	39140990	39141913	924	*	NA	0	Distal Intergenic	5	38706462	38876812	170351	2	27278	ENSMUST00000171633.4	-264178	ENSMUSG00000039315	Clnk	cytokine-dependent hematopoietic cell linker
chr5	39144463	39145010	548	*	NA	0	Distal Intergenic	5	38706462	38876812	170351	2	27278	ENSMUST00000171633.4	-267651	ENSMUSG00000039315	Clnk	cytokine-dependent hematopoietic cell linker
chr5	39150537	39151183	647	*	NA	0	Distal Intergenic	5	38706462	38876812	170351	2	27278	ENSMUST00000171633.4	-273725	ENSMUSG00000039315	Clnk	cytokine-dependent hematopoietic cell linker
chr5	39156576	39157526	951	*	NA	0	Distal Intergenic	5	38706462	38876812	170351	2	27278	ENSMUST00000171633.4	-279764	ENSMUSG00000039315	Clnk	cytokine-dependent hematopoietic cell linker
chr5	39160137	39162304	2168	*	NA	0	Distal Intergenic	5	38706462	38876812	170351	2	27278	ENSMUST00000171633.4	-283325	ENSMUSG00000039315	Clnk	cytokine-dependent hematopoietic cell linker
chr5	39165966	39166599	634	*	NA	0	Distal Intergenic	5	38706462	38876812	170351	2	27278	ENSMUST00000171633.4	-289154	ENSMUSG00000039315	Clnk	cytokine-dependent hematopoietic cell linker
chr5	39167362	39168383	1022	*	NA	0	Distal Intergenic	5	38706462	38876812	170351	2	27278	ENSMUST00000171633.4	-290550	ENSMUSG00000039315	Clnk	cytokine-dependent hematopoietic cell linker
chr5	39175241	39179224	3984	*	NA	0	Distal Intergenic	5	38706462	38876812	170351	2	27278	ENSMUST00000171633.4	-298429	ENSMUSG00000039315	Clnk	cytokine-dependent hematopoietic cell linker
chr5	39180632	39181608	977	*	NA	0	Distal Intergenic	5	38706462	38876812	170351	2	27278	ENSMUST00000171633.4	-303820	ENSMUSG00000039315	Clnk	cytokine-dependent hematopoietic cell linker
chr5	39184500	39185345	846	*	NA	0	Distal Intergenic	5	38706462	38876812	170351	2	27278	ENSMUST00000171633.4	-307688	ENSMUSG00000039315	Clnk	cytokine-dependent hematopoietic cell linker
chr5	39188702	39190318	1617	*	NA	0	Distal Intergenic	5	38706462	38876812	170351	2	27278	ENSMUST00000171633.4	-311890	ENSMUSG00000039315	Clnk	cytokine-dependent hematopoietic cell linker
chr5	39199028	39199700	673	*	NA	0	Distal Intergenic	5	38706462	38876812	170351	2	27278	ENSMUST00000171633.4	-322216	ENSMUSG00000039315	Clnk	cytokine-dependent hematopoietic cell linker
chr5	39209747	39210526	780	*	NA	0	Distal Intergenic	5	38706462	38876812	170351	2	27278	ENSMUST00000171633.4	-332935	ENSMUSG00000039315	Clnk	cytokine-dependent hematopoietic cell linker
chr5	39211330	39215802	4473	*	NA	0	Distal Intergenic	5	38706462	38876812	170351	2	27278	ENSMUST00000171633.4	-334518	ENSMUSG00000039315	Clnk	cytokine-dependent hematopoietic cell linker
chr5	39232511	39233531	1021	*	NA	0	Distal Intergenic	5	38706462	38876812	170351	2	27278	ENSMUST00000171633.4	-355699	ENSMUSG00000039315	Clnk	cytokine-dependent hematopoietic cell linker
chr5	39237495	39238961	1467	*	NA	0	Distal Intergenic	5	38706462	38876812	170351	2	27278	ENSMUST00000171633.4	-360683	ENSMUSG00000039315	Clnk	cytokine-dependent hematopoietic cell linker
chr5	39248362	39249411	1050	*	NA	0	Distal Intergenic	5	39476985	39603529	126545	2	75095	ENSMUST00000200770.1	354118	ENSMUSG00000106741	4930513D17Rik	RIKEN cDNA 4930513D17 gene
chr5	39258157	39258953	797	*	NA	0	Intron (ENSMUST00000202596.1/ENSMUST00000202596.1, intron 1 of 2)	5	39476985	39603529	126545	2	75095	ENSMUST00000200770.1	344576	ENSMUSG00000106741	4930513D17Rik	RIKEN cDNA 4930513D17 gene
chr5	39260526	39261935	1410	*	NA	0	Intron (ENSMUST00000202596.1/ENSMUST00000202596.1, intron 1 of 2)	5	39476985	39603529	126545	2	75095	ENSMUST00000200770.1	341594	ENSMUSG00000106741	4930513D17Rik	RIKEN cDNA 4930513D17 gene
chr5	39277997	39278921	925	*	NA	0	Intron (ENSMUST00000202596.1/ENSMUST00000202596.1, intron 1 of 2)	5	39476985	39603529	126545	2	75095	ENSMUST00000200770.1	324608	ENSMUSG00000106741	4930513D17Rik	RIKEN cDNA 4930513D17 gene
chr5	39292515	39293752	1238	*	NA	0	Intron (ENSMUST00000202596.1/ENSMUST00000202596.1, intron 1 of 2)	5	39476985	39603529	126545	2	75095	ENSMUST00000200770.1	309777	ENSMUSG00000106741	4930513D17Rik	RIKEN cDNA 4930513D17 gene
chr5	39296094	39297112	1019	*	NA	0	Intron (ENSMUST00000202596.1/ENSMUST00000202596.1, intron 1 of 2)	5	39476985	39603529	126545	2	75095	ENSMUST00000200770.1	306417	ENSMUSG00000106741	4930513D17Rik	RIKEN cDNA 4930513D17 gene
chr5	39315288	39316376	1089	*	NA	0	Distal Intergenic	5	39476985	39603529	126545	2	75095	ENSMUST00000200770.1	287153	ENSMUSG00000106741	4930513D17Rik	RIKEN cDNA 4930513D17 gene
chr5	39319106	39321074	1969	*	NA	0	Distal Intergenic	5	39476985	39603529	126545	2	75095	ENSMUST00000200770.1	282455	ENSMUSG00000106741	4930513D17Rik	RIKEN cDNA 4930513D17 gene
chr5	39330719	39331230	512	*	NA	0	Distal Intergenic	5	39476985	39603529	126545	2	75095	ENSMUST00000200770.1	272299	ENSMUSG00000106741	4930513D17Rik	RIKEN cDNA 4930513D17 gene
chr5	39346626	39347420	795	*	NA	0	Exon (ENSMUST00000157220.2/ENSMUST00000157220.2, exon 1 of 1)	5	39476985	39603529	126545	2	75095	ENSMUST00000200770.1	256109	ENSMUSG00000106741	4930513D17Rik	RIKEN cDNA 4930513D17 gene
chr5	39349161	39349708	548	*	NA	0	Distal Intergenic	5	39476985	39603529	126545	2	75095	ENSMUST00000200770.1	253821	ENSMUSG00000106741	4930513D17Rik	RIKEN cDNA 4930513D17 gene
chr5	39350666	39351755	1090	*	NA	0	Distal Intergenic	5	39476985	39603529	126545	2	75095	ENSMUST00000200770.1	251774	ENSMUSG00000106741	4930513D17Rik	RIKEN cDNA 4930513D17 gene
chr5	39371131	39373552	2422	*	NA	0	Distal Intergenic	5	39476985	39603529	126545	2	75095	ENSMUST00000200770.1	229977	ENSMUSG00000106741	4930513D17Rik	RIKEN cDNA 4930513D17 gene
chr5	39376734	39377302	569	*	NA	0	Distal Intergenic	5	39476985	39603529	126545	2	75095	ENSMUST00000200770.1	226227	ENSMUSG00000106741	4930513D17Rik	RIKEN cDNA 4930513D17 gene
chr5	39377849	39379392	1544	*	NA	0	Distal Intergenic	5	39476985	39603529	126545	2	75095	ENSMUST00000200770.1	224137	ENSMUSG00000106741	4930513D17Rik	RIKEN cDNA 4930513D17 gene
chr5	39382556	39383679	1124	*	NA	0	Distal Intergenic	5	39476985	39603529	126545	2	75095	ENSMUST00000200770.1	219850	ENSMUSG00000106741	4930513D17Rik	RIKEN cDNA 4930513D17 gene
chr5	39390401	39391458	1058	*	NA	0	Distal Intergenic	5	39476985	39603529	126545	2	75095	ENSMUST00000200770.1	212071	ENSMUSG00000106741	4930513D17Rik	RIKEN cDNA 4930513D17 gene
chr5	39391967	39392954	988	*	NA	0	Distal Intergenic	5	39476985	39603529	126545	2	75095	ENSMUST00000200770.1	210575	ENSMUSG00000106741	4930513D17Rik	RIKEN cDNA 4930513D17 gene
chr5	39398161	39398791	631	*	NA	0	Distal Intergenic	5	39476985	39603529	126545	2	75095	ENSMUST00000200770.1	204738	ENSMUSG00000106741	4930513D17Rik	RIKEN cDNA 4930513D17 gene
chr5	39409589	39410766	1178	*	NA	0	Distal Intergenic	5	39476985	39603529	126545	2	75095	ENSMUST00000200770.1	192763	ENSMUSG00000106741	4930513D17Rik	RIKEN cDNA 4930513D17 gene
chr5	39418057	39418847	791	*	NA	0	Distal Intergenic	5	39476985	39603529	126545	2	75095	ENSMUST00000200770.1	184682	ENSMUSG00000106741	4930513D17Rik	RIKEN cDNA 4930513D17 gene
chr5	39421788	39422565	778	*	NA	0	Distal Intergenic	5	39476985	39603529	126545	2	75095	ENSMUST00000200770.1	180964	ENSMUSG00000106741	4930513D17Rik	RIKEN cDNA 4930513D17 gene
chr5	39423278	39424001	724	*	NA	0	Distal Intergenic	5	39476985	39603529	126545	2	75095	ENSMUST00000200770.1	179528	ENSMUSG00000106741	4930513D17Rik	RIKEN cDNA 4930513D17 gene
chr5	39425374	39426700	1327	*	NA	0	Distal Intergenic	5	39476985	39603529	126545	2	75095	ENSMUST00000200770.1	176829	ENSMUSG00000106741	4930513D17Rik	RIKEN cDNA 4930513D17 gene
chr5	39429741	39430464	724	*	NA	0	Distal Intergenic	5	39476985	39603529	126545	2	75095	ENSMUST00000200770.1	173065	ENSMUSG00000106741	4930513D17Rik	RIKEN cDNA 4930513D17 gene
chr5	39432992	39434308	1317	*	NA	0	Distal Intergenic	5	39476985	39603529	126545	2	75095	ENSMUST00000200770.1	169221	ENSMUSG00000106741	4930513D17Rik	RIKEN cDNA 4930513D17 gene
chr5	39439932	39440934	1003	*	NA	0	Distal Intergenic	5	39476985	39603529	126545	2	75095	ENSMUST00000200770.1	162595	ENSMUSG00000106741	4930513D17Rik	RIKEN cDNA 4930513D17 gene
chr5	39443089	39444863	1775	*	NA	0	Exon (ENSMUST00000200814.1/ENSMUST00000200814.1, exon 1 of 1)	5	39476985	39603529	126545	2	75095	ENSMUST00000200770.1	158666	ENSMUSG00000106741	4930513D17Rik	RIKEN cDNA 4930513D17 gene
chr5	39449010	39449563	554	*	NA	0	Distal Intergenic	5	39476985	39603529	126545	2	75095	ENSMUST00000200770.1	153966	ENSMUSG00000106741	4930513D17Rik	RIKEN cDNA 4930513D17 gene
chr5	39451141	39451837	697	*	NA	0	Distal Intergenic	5	39476985	39603529	126545	2	75095	ENSMUST00000200770.1	151692	ENSMUSG00000106741	4930513D17Rik	RIKEN cDNA 4930513D17 gene
chr5	39455472	39456511	1040	*	NA	0	Distal Intergenic	5	39476985	39603529	126545	2	75095	ENSMUST00000200770.1	147018	ENSMUSG00000106741	4930513D17Rik	RIKEN cDNA 4930513D17 gene
chr5	39460518	39461606	1089	*	NA	0	Intron (ENSMUST00000202881.1/ENSMUST00000202881.1, intron 1 of 1)	5	39476985	39603529	126545	2	75095	ENSMUST00000200770.1	141923	ENSMUSG00000106741	4930513D17Rik	RIKEN cDNA 4930513D17 gene
chr5	39476620	39477559	940	*	NA	0	Exon (ENSMUST00000202881.1/ENSMUST00000202881.1, exon 2 of 2)	5	39476985	39603529	126545	2	75095	ENSMUST00000200770.1	125970	ENSMUSG00000106741	4930513D17Rik	RIKEN cDNA 4930513D17 gene
chr5	39481379	39482326	948	*	NA	0	Intron (ENSMUST00000202800.3/75095, intron 3 of 5)	5	39476985	39603529	126545	2	75095	ENSMUST00000200770.1	121203	ENSMUSG00000106741	4930513D17Rik	RIKEN cDNA 4930513D17 gene
chr5	39513940	39514438	499	*	NA	0	Intron (ENSMUST00000202800.3/75095, intron 2 of 5)	5	39476985	39603529	126545	2	75095	ENSMUST00000200770.1	89091	ENSMUSG00000106741	4930513D17Rik	RIKEN cDNA 4930513D17 gene
chr5	39515825	39517416	1592	*	NA	0	Intron (ENSMUST00000202800.3/75095, intron 2 of 5)	5	39476985	39603529	126545	2	75095	ENSMUST00000200770.1	86113	ENSMUSG00000106741	4930513D17Rik	RIKEN cDNA 4930513D17 gene
chr5	39519204	39521038	1835	*	NA	0	Exon (ENSMUST00000104334.1/ENSMUST00000104334.1, exon 1 of 1)	5	39476985	39603529	126545	2	75095	ENSMUST00000200770.1	82491	ENSMUSG00000106741	4930513D17Rik	RIKEN cDNA 4930513D17 gene
chr5	39557378	39558418	1041	*	NA	0	Intron (ENSMUST00000202800.3/75095, intron 1 of 5)	5	39476985	39603529	126545	2	75095	ENSMUST00000200770.1	45111	ENSMUSG00000106741	4930513D17Rik	RIKEN cDNA 4930513D17 gene
chr5	39561784	39562570	787	*	NA	0	Intron (ENSMUST00000202800.3/75095, intron 1 of 5)	5	39476985	39603529	126545	2	75095	ENSMUST00000200770.1	40959	ENSMUSG00000106741	4930513D17Rik	RIKEN cDNA 4930513D17 gene
chr5	39568222	39570882	2661	*	NA	0	Intron (ENSMUST00000202800.3/75095, intron 1 of 5)	5	39476985	39603529	126545	2	75095	ENSMUST00000200770.1	32647	ENSMUSG00000106741	4930513D17Rik	RIKEN cDNA 4930513D17 gene
chr5	39589965	39590842	878	*	NA	0	Intron (ENSMUST00000202800.3/75095, intron 1 of 5)	5	39476985	39603529	126545	2	75095	ENSMUST00000200770.1	12687	ENSMUSG00000106741	4930513D17Rik	RIKEN cDNA 4930513D17 gene
chr5	39598803	39599789	987	*	NA	0	Intron (ENSMUST00000202800.3/75095, intron 1 of 5)	5	39476985	39603529	126545	2	75095	ENSMUST00000200770.1	3740	ENSMUSG00000106741	4930513D17Rik	RIKEN cDNA 4930513D17 gene
chr5	39607357	39608074	718	*	NA	0	Exon (ENSMUST00000200697.1/ENSMUST00000200697.1, exon 1 of 1)	5	39462565	39603574	141010	2	75095	ENSMUST00000202742.3	-3783	ENSMUSG00000106741	4930513D17Rik	RIKEN cDNA 4930513D17 gene
chr5	39608230	39609076	847	*	NA	0	Exon (ENSMUST00000200697.1/ENSMUST00000200697.1, exon 1 of 1)	5	39462565	39603574	141010	2	75095	ENSMUST00000202742.3	-4656	ENSMUSG00000106741	4930513D17Rik	RIKEN cDNA 4930513D17 gene
chr5	39609342	39610009	668	*	NA	0	Exon (ENSMUST00000200697.1/ENSMUST00000200697.1, exon 1 of 1)	5	39462565	39603574	141010	2	75095	ENSMUST00000202742.3	-5768	ENSMUSG00000106741	4930513D17Rik	RIKEN cDNA 4930513D17 gene
chr5	39614336	39614829	494	*	NA	0	3' UTR	5	39462565	39603574	141010	2	75095	ENSMUST00000202742.3	-10762	ENSMUSG00000106741	4930513D17Rik	RIKEN cDNA 4930513D17 gene
chr5	39615649	39616665	1017	*	NA	0	Intron (ENSMUST00000117944.1/15476, intron 2 of 2)	5	39462565	39603574	141010	2	75095	ENSMUST00000202742.3	-12075	ENSMUSG00000106741	4930513D17Rik	RIKEN cDNA 4930513D17 gene
chr5	39619933	39627640	7708	*	NA	0	Intron (ENSMUST00000117944.1/15476, intron 2 of 2)	5	39462565	39603574	141010	2	75095	ENSMUST00000202742.3	-16359	ENSMUSG00000106741	4930513D17Rik	RIKEN cDNA 4930513D17 gene
chr5	39628599	39629704	1106	*	NA	0	Intron (ENSMUST00000117944.1/15476, intron 2 of 2)	5	39615074	39644597	29524	2	15476	ENSMUST00000152057.1	14893	ENSMUSG00000051022	Hs3st1	heparan sulfate (glucosamine) 3-O-sulfotransferase 1
chr5	39630450	39633673	3224	*	NA	0	Intron (ENSMUST00000117944.1/15476, intron 2 of 2)	5	39615074	39644597	29524	2	15476	ENSMUST00000152057.1	10924	ENSMUSG00000051022	Hs3st1	heparan sulfate (glucosamine) 3-O-sulfotransferase 1
chr5	39634328	39637328	3001	*	NA	0	Intron (ENSMUST00000117944.1/15476, intron 2 of 2)	5	39615074	39644597	29524	2	15476	ENSMUST00000152057.1	7269	ENSMUSG00000051022	Hs3st1	heparan sulfate (glucosamine) 3-O-sulfotransferase 1
chr5	39643876	39645627	1752	*	NA	0	Promoter (<=1kb)	5	39615074	39644597	29524	2	15476	ENSMUST00000152057.1	0	ENSMUSG00000051022	Hs3st1	heparan sulfate (glucosamine) 3-O-sulfotransferase 1
chr5	39649275	39649817	543	*	NA	0	Intron (ENSMUST00000117944.1/15476, intron 2 of 2)	5	39614769	39645246	30478	2	15476	ENSMUST00000137142.1	-4029	ENSMUSG00000051022	Hs3st1	heparan sulfate (glucosamine) 3-O-sulfotransferase 1
chr5	39659427	39660356	930	*	NA	0	Intron (ENSMUST00000117944.1/15476, intron 2 of 2)	5	39614769	39645246	30478	2	15476	ENSMUST00000137142.1	-14181	ENSMUSG00000051022	Hs3st1	heparan sulfate (glucosamine) 3-O-sulfotransferase 1
chr5	39665077	39665601	525	*	NA	0	Intron (ENSMUST00000117944.1/15476, intron 2 of 2)	5	39614769	39645246	30478	2	15476	ENSMUST00000137142.1	-19831	ENSMUSG00000051022	Hs3st1	heparan sulfate (glucosamine) 3-O-sulfotransferase 1
chr5	39668889	39670271	1383	*	NA	0	Intron (ENSMUST00000117944.1/15476, intron 2 of 2)	5	39614769	39645246	30478	2	15476	ENSMUST00000137142.1	-23643	ENSMUSG00000051022	Hs3st1	heparan sulfate (glucosamine) 3-O-sulfotransferase 1
chr5	39678741	39679575	835	*	NA	0	Intron (ENSMUST00000117944.1/15476, intron 2 of 2)	5	39614769	39645246	30478	2	15476	ENSMUST00000137142.1	-33495	ENSMUSG00000051022	Hs3st1	heparan sulfate (glucosamine) 3-O-sulfotransferase 1
chr5	39732021	39732827	807	*	NA	0	Intron (ENSMUST00000117944.1/15476, intron 2 of 2)	5	39613935	39755475	141541	2	15476	ENSMUST00000117944.1	22648	ENSMUSG00000051022	Hs3st1	heparan sulfate (glucosamine) 3-O-sulfotransferase 1
chr5	39750652	39751395	744	*	NA	0	Intron (ENSMUST00000117944.1/15476, intron 1 of 2)	5	39613935	39755475	141541	2	15476	ENSMUST00000117944.1	4080	ENSMUSG00000051022	Hs3st1	heparan sulfate (glucosamine) 3-O-sulfotransferase 1
chr5	39754119	39754885	767	*	NA	0	Promoter (<=1kb)	5	39613935	39755475	141541	2	15476	ENSMUST00000117944.1	590	ENSMUSG00000051022	Hs3st1	heparan sulfate (glucosamine) 3-O-sulfotransferase 1
chr5	39755026	39755966	941	*	NA	0	Promoter (<=1kb)	5	39613935	39755475	141541	2	15476	ENSMUST00000117944.1	0	ENSMUSG00000051022	Hs3st1	heparan sulfate (glucosamine) 3-O-sulfotransferase 1
chr5	39760395	39762005	1611	*	NA	0	Distal Intergenic	5	39613935	39755475	141541	2	15476	ENSMUST00000117944.1	-4920	ENSMUSG00000051022	Hs3st1	heparan sulfate (glucosamine) 3-O-sulfotransferase 1
chr5	39769034	39769748	715	*	NA	0	Distal Intergenic	5	39613935	39755475	141541	2	15476	ENSMUST00000117944.1	-13559	ENSMUSG00000051022	Hs3st1	heparan sulfate (glucosamine) 3-O-sulfotransferase 1
chr5	39790076	39790608	533	*	NA	0	Distal Intergenic	5	39613935	39755475	141541	2	15476	ENSMUST00000117944.1	-34601	ENSMUSG00000051022	Hs3st1	heparan sulfate (glucosamine) 3-O-sulfotransferase 1
chr5	39803504	39804724	1221	*	NA	0	Distal Intergenic	5	39613935	39755475	141541	2	15476	ENSMUST00000117944.1	-48029	ENSMUSG00000051022	Hs3st1	heparan sulfate (glucosamine) 3-O-sulfotransferase 1
chr5	39821042	39821617	576	*	NA	0	Distal Intergenic	5	39613935	39755475	141541	2	15476	ENSMUST00000117944.1	-65567	ENSMUSG00000051022	Hs3st1	heparan sulfate (glucosamine) 3-O-sulfotransferase 1
chr5	39822776	39823950	1175	*	NA	0	Distal Intergenic	5	39613935	39755475	141541	2	15476	ENSMUST00000117944.1	-67301	ENSMUSG00000051022	Hs3st1	heparan sulfate (glucosamine) 3-O-sulfotransferase 1
chr5	39829757	39830168	412	*	NA	0	Distal Intergenic	5	39613935	39755475	141541	2	15476	ENSMUST00000117944.1	-74282	ENSMUSG00000051022	Hs3st1	heparan sulfate (glucosamine) 3-O-sulfotransferase 1
chr5	39831739	39832609	871	*	NA	0	Distal Intergenic	5	39613935	39755475	141541	2	15476	ENSMUST00000117944.1	-76264	ENSMUSG00000051022	Hs3st1	heparan sulfate (glucosamine) 3-O-sulfotransferase 1
chr5	39870492	39871233	742	*	NA	0	Distal Intergenic	5	39613935	39755475	141541	2	15476	ENSMUST00000117944.1	-115017	ENSMUSG00000051022	Hs3st1	heparan sulfate (glucosamine) 3-O-sulfotransferase 1
chr5	39902220	39903046	827	*	NA	0	Distal Intergenic	5	39613935	39755475	141541	2	15476	ENSMUST00000117944.1	-146745	ENSMUSG00000051022	Hs3st1	heparan sulfate (glucosamine) 3-O-sulfotransferase 1
chr5	39914975	39915626	652	*	NA	0	Distal Intergenic	5	39613935	39755475	141541	2	15476	ENSMUST00000117944.1	-159500	ENSMUSG00000051022	Hs3st1	heparan sulfate (glucosamine) 3-O-sulfotransferase 1
chr5	39936850	39940109	3260	*	NA	0	Distal Intergenic	5	39613935	39755475	141541	2	15476	ENSMUST00000117944.1	-181375	ENSMUSG00000051022	Hs3st1	heparan sulfate (glucosamine) 3-O-sulfotransferase 1
chr5	40033571	40034746	1176	*	NA	0	Distal Intergenic	5	39613935	39755475	141541	2	15476	ENSMUST00000117944.1	-278096	ENSMUSG00000051022	Hs3st1	heparan sulfate (glucosamine) 3-O-sulfotransferase 1
chr5	40041396	40042087	692	*	NA	0	Distal Intergenic	5	39613935	39755475	141541	2	15476	ENSMUST00000117944.1	-285921	ENSMUSG00000051022	Hs3st1	heparan sulfate (glucosamine) 3-O-sulfotransferase 1
chr5	40052280	40053218	939	*	NA	0	Distal Intergenic	5	39613935	39755475	141541	2	15476	ENSMUST00000117944.1	-296805	ENSMUSG00000051022	Hs3st1	heparan sulfate (glucosamine) 3-O-sulfotransferase 1
chr5	40112127	40113078	952	*	NA	0	Distal Intergenic	5	39613935	39755475	141541	2	15476	ENSMUST00000117944.1	-356652	ENSMUSG00000051022	Hs3st1	heparan sulfate (glucosamine) 3-O-sulfotransferase 1
chr5	40158254	40159140	887	*	NA	0	Distal Intergenic	5	39613935	39755475	141541	2	15476	ENSMUST00000117944.1	-402779	ENSMUSG00000051022	Hs3st1	heparan sulfate (glucosamine) 3-O-sulfotransferase 1
chr5	40294798	40297255	2458	*	NA	0	Distal Intergenic	5	39613935	39755475	141541	2	15476	ENSMUST00000117944.1	-539323	ENSMUSG00000051022	Hs3st1	heparan sulfate (glucosamine) 3-O-sulfotransferase 1
chr5	40308931	40309491	561	*	NA	0	Distal Intergenic	5	39613935	39755475	141541	2	15476	ENSMUST00000117944.1	-553456	ENSMUSG00000051022	Hs3st1	heparan sulfate (glucosamine) 3-O-sulfotransferase 1
chr5	40318308	40318986	679	*	NA	0	Distal Intergenic	5	39613935	39755475	141541	2	15476	ENSMUST00000117944.1	-562833	ENSMUSG00000051022	Hs3st1	heparan sulfate (glucosamine) 3-O-sulfotransferase 1
chr5	40330898	40331944	1047	*	NA	0	Distal Intergenic	5	39613935	39755475	141541	2	15476	ENSMUST00000117944.1	-575423	ENSMUSG00000051022	Hs3st1	heparan sulfate (glucosamine) 3-O-sulfotransferase 1
chr5	40335010	40335876	867	*	NA	0	Distal Intergenic	5	39613935	39755475	141541	2	15476	ENSMUST00000117944.1	-579535	ENSMUSG00000051022	Hs3st1	heparan sulfate (glucosamine) 3-O-sulfotransferase 1
chr5	40344157	40345324	1168	*	NA	0	Distal Intergenic	5	39613935	39755475	141541	2	15476	ENSMUST00000117944.1	-588682	ENSMUSG00000051022	Hs3st1	heparan sulfate (glucosamine) 3-O-sulfotransferase 1
chr5	40413581	40415534	1954	*	NA	0	Distal Intergenic	5	39613935	39755475	141541	2	15476	ENSMUST00000117944.1	-658106	ENSMUSG00000051022	Hs3st1	heparan sulfate (glucosamine) 3-O-sulfotransferase 1
chr5	40494830	40495584	755	*	NA	0	Distal Intergenic	5	39613935	39755475	141541	2	15476	ENSMUST00000117944.1	-739355	ENSMUSG00000051022	Hs3st1	heparan sulfate (glucosamine) 3-O-sulfotransferase 1
chr5	40560118	40560772	655	*	NA	0	Distal Intergenic	5	39613935	39755475	141541	2	15476	ENSMUST00000117944.1	-804643	ENSMUSG00000051022	Hs3st1	heparan sulfate (glucosamine) 3-O-sulfotransferase 1
chr5	40702259	40703015	757	*	NA	0	Distal Intergenic	5	41625733	41627502	1770	2	100972	ENSMUST00000200702.1	924487	ENSMUSG00000029128	Rab28	RAB28, member RAS oncogene family
chr5	40704758	40705626	869	*	NA	0	Distal Intergenic	5	41625733	41627502	1770	2	100972	ENSMUST00000200702.1	921876	ENSMUSG00000029128	Rab28	RAB28, member RAS oncogene family
chr5	40710440	40711779	1340	*	NA	0	Distal Intergenic	5	41625733	41627502	1770	2	100972	ENSMUST00000200702.1	915723	ENSMUSG00000029128	Rab28	RAB28, member RAS oncogene family
chr5	40728058	40729107	1050	*	NA	0	Distal Intergenic	5	41625733	41627502	1770	2	100972	ENSMUST00000200702.1	898395	ENSMUSG00000029128	Rab28	RAB28, member RAS oncogene family
chr5	40733520	40734238	719	*	NA	0	Distal Intergenic	5	41625733	41627502	1770	2	100972	ENSMUST00000200702.1	893264	ENSMUSG00000029128	Rab28	RAB28, member RAS oncogene family
chr5	40736274	40736961	688	*	NA	0	Distal Intergenic	5	41625733	41627502	1770	2	100972	ENSMUST00000200702.1	890541	ENSMUSG00000029128	Rab28	RAB28, member RAS oncogene family
chr5	40737296	40738119	824	*	NA	0	Distal Intergenic	5	41625733	41627502	1770	2	100972	ENSMUST00000200702.1	889383	ENSMUSG00000029128	Rab28	RAB28, member RAS oncogene family
chr5	40738946	40740530	1585	*	NA	0	Distal Intergenic	5	41625733	41627502	1770	2	100972	ENSMUST00000200702.1	886972	ENSMUSG00000029128	Rab28	RAB28, member RAS oncogene family
chr5	40741606	40741978	373	*	NA	0	Distal Intergenic	5	41625733	41627502	1770	2	100972	ENSMUST00000200702.1	885524	ENSMUSG00000029128	Rab28	RAB28, member RAS oncogene family
chr5	40760139	40761520	1382	*	NA	0	Distal Intergenic	5	41625733	41627502	1770	2	100972	ENSMUST00000200702.1	865982	ENSMUSG00000029128	Rab28	RAB28, member RAS oncogene family
chr5	40808451	40809153	703	*	NA	0	Distal Intergenic	5	41625733	41627502	1770	2	100972	ENSMUST00000200702.1	818349	ENSMUSG00000029128	Rab28	RAB28, member RAS oncogene family
chr5	40813099	40814276	1178	*	NA	0	Distal Intergenic	5	41625733	41627502	1770	2	100972	ENSMUST00000200702.1	813226	ENSMUSG00000029128	Rab28	RAB28, member RAS oncogene family
chr5	40815438	40816268	831	*	NA	0	Distal Intergenic	5	41625733	41627502	1770	2	100972	ENSMUST00000200702.1	811234	ENSMUSG00000029128	Rab28	RAB28, member RAS oncogene family
chr5	40816458	40817943	1486	*	NA	0	Distal Intergenic	5	41625733	41627502	1770	2	100972	ENSMUST00000200702.1	809559	ENSMUSG00000029128	Rab28	RAB28, member RAS oncogene family
chr5	40847962	40848882	921	*	NA	0	Distal Intergenic	5	41625733	41627502	1770	2	100972	ENSMUST00000200702.1	778620	ENSMUSG00000029128	Rab28	RAB28, member RAS oncogene family
chr5	41062048	41062878	831	*	NA	0	Distal Intergenic	5	41625733	41627502	1770	2	100972	ENSMUST00000200702.1	564624	ENSMUSG00000029128	Rab28	RAB28, member RAS oncogene family
chr5	41132929	41134303	1375	*	NA	0	Distal Intergenic	5	41625733	41627502	1770	2	100972	ENSMUST00000200702.1	493199	ENSMUSG00000029128	Rab28	RAB28, member RAS oncogene family
chr5	41186102	41186749	648	*	NA	0	Distal Intergenic	5	41625733	41627502	1770	2	100972	ENSMUST00000200702.1	440753	ENSMUSG00000029128	Rab28	RAB28, member RAS oncogene family
chr5	41250464	41251580	1117	*	NA	0	Distal Intergenic	5	41625733	41627502	1770	2	100972	ENSMUST00000200702.1	375922	ENSMUSG00000029128	Rab28	RAB28, member RAS oncogene family
chr5	41253154	41253965	812	*	NA	0	Distal Intergenic	5	41625733	41627502	1770	2	100972	ENSMUST00000200702.1	373537	ENSMUSG00000029128	Rab28	RAB28, member RAS oncogene family
chr5	41282950	41283572	623	*	NA	0	Distal Intergenic	5	41625733	41627502	1770	2	100972	ENSMUST00000200702.1	343930	ENSMUSG00000029128	Rab28	RAB28, member RAS oncogene family
chr5	41298527	41299561	1035	*	NA	0	Distal Intergenic	5	41625733	41627502	1770	2	100972	ENSMUST00000200702.1	327941	ENSMUSG00000029128	Rab28	RAB28, member RAS oncogene family
chr5	41303517	41304477	961	*	NA	0	Distal Intergenic	5	41625733	41627502	1770	2	100972	ENSMUST00000200702.1	323025	ENSMUSG00000029128	Rab28	RAB28, member RAS oncogene family
chr5	41310308	41311005	698	*	NA	0	Distal Intergenic	5	41625733	41627502	1770	2	100972	ENSMUST00000200702.1	316497	ENSMUSG00000029128	Rab28	RAB28, member RAS oncogene family
chr5	41391074	41394050	2977	*	NA	0	Distal Intergenic	5	41625733	41627502	1770	2	100972	ENSMUST00000200702.1	233452	ENSMUSG00000029128	Rab28	RAB28, member RAS oncogene family
chr5	41394516	41395404	889	*	NA	0	Distal Intergenic	5	41625733	41627502	1770	2	100972	ENSMUST00000200702.1	232098	ENSMUSG00000029128	Rab28	RAB28, member RAS oncogene family
chr5	41405649	41406613	965	*	NA	0	Distal Intergenic	5	41625733	41627502	1770	2	100972	ENSMUST00000200702.1	220889	ENSMUSG00000029128	Rab28	RAB28, member RAS oncogene family
chr5	41412025	41414800	2776	*	NA	0	Distal Intergenic	5	41625733	41627502	1770	2	100972	ENSMUST00000200702.1	212702	ENSMUSG00000029128	Rab28	RAB28, member RAS oncogene family
chr5	41421468	41422521	1054	*	NA	0	Exon (ENSMUST00000201766.1/ENSMUST00000201766.1, exon 1 of 1)	5	41625733	41627502	1770	2	100972	ENSMUST00000200702.1	204981	ENSMUSG00000029128	Rab28	RAB28, member RAS oncogene family
chr5	41486758	41487351	594	*	NA	0	Distal Intergenic	5	41625733	41627502	1770	2	100972	ENSMUST00000200702.1	140151	ENSMUSG00000029128	Rab28	RAB28, member RAS oncogene family
chr5	41534504	41535457	954	*	NA	0	Distal Intergenic	5	41625733	41627502	1770	2	100972	ENSMUST00000200702.1	92045	ENSMUSG00000029128	Rab28	RAB28, member RAS oncogene family
chr5	41557088	41557675	588	*	NA	0	Distal Intergenic	5	41625733	41627502	1770	2	100972	ENSMUST00000200702.1	69827	ENSMUSG00000029128	Rab28	RAB28, member RAS oncogene family
chr5	41563657	41565195	1539	*	NA	0	Distal Intergenic	5	41625733	41627502	1770	2	100972	ENSMUST00000200702.1	62307	ENSMUSG00000029128	Rab28	RAB28, member RAS oncogene family
chr5	41594699	41595809	1111	*	NA	0	Distal Intergenic	5	41625733	41627502	1770	2	100972	ENSMUST00000200702.1	31693	ENSMUSG00000029128	Rab28	RAB28, member RAS oncogene family
chr5	41596092	41597101	1010	*	NA	0	Distal Intergenic	5	41625733	41627502	1770	2	100972	ENSMUST00000200702.1	30401	ENSMUSG00000029128	Rab28	RAB28, member RAS oncogene family
chr5	41637409	41638317	909	*	NA	0	Intron (ENSMUST00000201422.3/100972, intron 4 of 7)	5	41625733	41627502	1770	2	100972	ENSMUST00000200702.1	-9907	ENSMUSG00000029128	Rab28	RAB28, member RAS oncogene family
chr5	41645449	41646446	998	*	NA	0	Intron (ENSMUST00000201422.3/100972, intron 4 of 7)	5	41625733	41627502	1770	2	100972	ENSMUST00000200702.1	-17947	ENSMUSG00000029128	Rab28	RAB28, member RAS oncogene family
chr5	41649839	41651194	1356	*	NA	0	Intron (ENSMUST00000201422.3/100972, intron 4 of 7)	5	41625733	41627502	1770	2	100972	ENSMUST00000200702.1	-22337	ENSMUSG00000029128	Rab28	RAB28, member RAS oncogene family
chr5	41652278	41654024	1747	*	NA	0	Intron (ENSMUST00000201422.3/100972, intron 4 of 7)	5	41625733	41627502	1770	2	100972	ENSMUST00000200702.1	-24776	ENSMUSG00000029128	Rab28	RAB28, member RAS oncogene family
chr5	41657876	41659105	1230	*	NA	0	Intron (ENSMUST00000201422.3/100972, intron 4 of 7)	5	41625733	41627502	1770	2	100972	ENSMUST00000200702.1	-30374	ENSMUSG00000029128	Rab28	RAB28, member RAS oncogene family
chr5	41659241	41659864	624	*	NA	0	Intron (ENSMUST00000201422.3/100972, intron 4 of 7)	5	41625733	41627502	1770	2	100972	ENSMUST00000200702.1	-31739	ENSMUSG00000029128	Rab28	RAB28, member RAS oncogene family
chr5	41672949	41674552	1604	*	NA	0	Intron (ENSMUST00000201422.3/100972, intron 4 of 7)	5	41624976	41708121	83146	2	100972	ENSMUST00000201422.3	33569	ENSMUSG00000029128	Rab28	RAB28, member RAS oncogene family
chr5	41674722	41675829	1108	*	NA	0	Intron (ENSMUST00000201422.3/100972, intron 4 of 7)	5	41624976	41708121	83146	2	100972	ENSMUST00000201422.3	32292	ENSMUSG00000029128	Rab28	RAB28, member RAS oncogene family
chr5	41678357	41679332	976	*	NA	0	Intron (ENSMUST00000201422.3/100972, intron 4 of 7)	5	41624976	41708121	83146	2	100972	ENSMUST00000201422.3	28789	ENSMUSG00000029128	Rab28	RAB28, member RAS oncogene family
chr5	41679767	41681011	1245	*	NA	0	Intron (ENSMUST00000201422.3/100972, intron 4 of 7)	5	41624976	41708121	83146	2	100972	ENSMUST00000201422.3	27110	ENSMUSG00000029128	Rab28	RAB28, member RAS oncogene family
chr5	41681586	41686378	4793	*	NA	0	Intron (ENSMUST00000201422.3/100972, intron 4 of 7)	5	41624976	41708121	83146	2	100972	ENSMUST00000201422.3	21743	ENSMUSG00000029128	Rab28	RAB28, member RAS oncogene family
chr5	41686544	41687884	1341	*	NA	0	Exon (ENSMUST00000201422.3/100972, exon 4 of 8)	5	41624976	41708121	83146	2	100972	ENSMUST00000201422.3	20237	ENSMUSG00000029128	Rab28	RAB28, member RAS oncogene family
chr5	41688039	41688639	601	*	NA	0	Intron (ENSMUST00000201422.3/100972, intron 3 of 7)	5	41624976	41708121	83146	2	100972	ENSMUST00000201422.3	19482	ENSMUSG00000029128	Rab28	RAB28, member RAS oncogene family
chr5	41690123	41690928	806	*	NA	0	Intron (ENSMUST00000201422.3/100972, intron 3 of 7)	5	41624976	41708121	83146	2	100972	ENSMUST00000201422.3	17193	ENSMUSG00000029128	Rab28	RAB28, member RAS oncogene family
chr5	41691076	41692315	1240	*	NA	0	Intron (ENSMUST00000201422.3/100972, intron 3 of 7)	5	41624976	41708121	83146	2	100972	ENSMUST00000201422.3	15806	ENSMUSG00000029128	Rab28	RAB28, member RAS oncogene family
chr5	41699082	41700001	920	*	NA	0	Intron (ENSMUST00000201422.3/100972, intron 2 of 7)	5	41624976	41708121	83146	2	100972	ENSMUST00000201422.3	8120	ENSMUSG00000029128	Rab28	RAB28, member RAS oncogene family
chr5	41706737	41709036	2300	*	NA	0	Promoter (<=1kb)	5	41624976	41708121	83146	2	100972	ENSMUST00000201422.3	0	ENSMUSG00000029128	Rab28	RAB28, member RAS oncogene family
chr5	41744276	41745189	914	*	NA	0	Distal Intergenic	5	41761483	41764501	3019	2	12020	ENSMUST00000060820.7	19312	ENSMUSG00000049691	Nkx3-2	NK3 homeobox 2
chr5	41783461	41784688	1228	*	NA	0	Distal Intergenic	5	41761483	41764501	3019	2	12020	ENSMUST00000060820.7	-18960	ENSMUSG00000049691	Nkx3-2	NK3 homeobox 2
chr5	41792310	41793326	1017	*	NA	0	Intron (ENSMUST00000050556.10/665775, intron 25 of 26)	5	41761483	41764501	3019	2	12020	ENSMUST00000060820.7	-27809	ENSMUSG00000049691	Nkx3-2	NK3 homeobox 2
chr5	41793685	41794750	1066	*	NA	0	Exon (ENSMUST00000050556.10/665775, exon 25 of 27)	5	41761483	41764501	3019	2	12020	ENSMUST00000060820.7	-29184	ENSMUSG00000049691	Nkx3-2	NK3 homeobox 2
chr5	41795112	41795551	440	*	NA	0	Exon (ENSMUST00000050556.10/665775, exon 23 of 27)	5	41821623	41824042	2420	2	665775	ENSMUST00000201291.1	28491	ENSMUSG00000061755	Bod1l	biorientation of chromosomes in cell division 1-like
chr5	41799166	41799967	802	*	NA	0	Exon (ENSMUST00000050556.10/665775, exon 20 of 27)	5	41821623	41824042	2420	2	665775	ENSMUST00000201291.1	24075	ENSMUSG00000061755	Bod1l	biorientation of chromosomes in cell division 1-like
chr5	41810075	41811037	963	*	NA	0	Exon (ENSMUST00000050556.10/665775, exon 13 of 27)	5	41821623	41824042	2420	2	665775	ENSMUST00000201291.1	13005	ENSMUSG00000061755	Bod1l	biorientation of chromosomes in cell division 1-like
chr5	41814999	41815914	916	*	NA	0	Intron (ENSMUST00000050556.10/665775, intron 10 of 26)	5	41821623	41824042	2420	2	665775	ENSMUST00000201291.1	8128	ENSMUSG00000061755	Bod1l	biorientation of chromosomes in cell division 1-like
chr5	41816964	41820438	3475	*	NA	0	Exon (ENSMUST00000050556.10/665775, exon 10 of 27)	5	41821623	41824042	2420	2	665775	ENSMUST00000201291.1	3604	ENSMUSG00000061755	Bod1l	biorientation of chromosomes in cell division 1-like
chr5	41832423	41832990	568	*	NA	0	Exon (ENSMUST00000050556.10/665775, exon 4 of 27)	5	41821623	41824042	2420	2	665775	ENSMUST00000201291.1	-8381	ENSMUSG00000061755	Bod1l	biorientation of chromosomes in cell division 1-like
chr5	41834673	41835459	787	*	NA	0	Intron (ENSMUST00000050556.10/665775, intron 2 of 26)	5	41822515	41844292	21778	2	665775	ENSMUST00000202200.1	8833	ENSMUSG00000061755	Bod1l	biorientation of chromosomes in cell division 1-like
chr5	41842730	41845651	2922	*	NA	0	Promoter (<=1kb)	5	41822515	41844292	21778	2	665775	ENSMUST00000202200.1	0	ENSMUSG00000061755	Bod1l	biorientation of chromosomes in cell division 1-like
chr5	41846443	41847416	974	*	NA	0	Promoter (2-3kb)	5	41787538	41844315	56778	2	665775	ENSMUST00000202908.1	-2128	ENSMUSG00000061755	Bod1l	biorientation of chromosomes in cell division 1-like
chr5	41909214	41910516	1303	*	NA	0	Distal Intergenic	5	41891342	41891423	82	1	102465225	ENSMUST00000183685.1	17872	ENSMUSG00000098264	Mir6414	microRNA 6414
chr5	41973800	41975567	1768	*	NA	0	Distal Intergenic	5	41891342	41891423	82	1	102465225	ENSMUST00000183685.1	82458	ENSMUSG00000098264	Mir6414	microRNA 6414
chr5	42052634	42053309	676	*	NA	0	Distal Intergenic	5	42067960	42216798	148839	1	433882	ENSMUST00000087332.4	-14651	ENSMUSG00000067285	Gm16223	predicted gene 16223
chr5	42065138	42065750	613	*	NA	0	Promoter (2-3kb)	5	42067960	42216798	148839	1	433882	ENSMUST00000087332.4	-2210	ENSMUSG00000067285	Gm16223	predicted gene 16223
chr5	42067169	42068710	1542	*	NA	0	Promoter (<=1kb)	5	42067960	42216798	148839	1	433882	ENSMUST00000087332.4	0	ENSMUSG00000067285	Gm16223	predicted gene 16223
chr5	42091532	42092476	945	*	NA	0	Intron (ENSMUST00000087332.4/433882, intron 1 of 2)	5	42067960	42216798	148839	1	433882	ENSMUST00000087332.4	23572	ENSMUSG00000067285	Gm16223	predicted gene 16223
chr5	42118172	42119492	1321	*	NA	0	Intron (ENSMUST00000087332.4/433882, intron 1 of 2)	5	42067960	42216798	148839	1	433882	ENSMUST00000087332.4	50212	ENSMUSG00000067285	Gm16223	predicted gene 16223
chr5	42120789	42121851	1063	*	NA	0	Intron (ENSMUST00000087332.4/433882, intron 1 of 2)	5	42067960	42216798	148839	1	433882	ENSMUST00000087332.4	52829	ENSMUSG00000067285	Gm16223	predicted gene 16223
chr5	42125263	42127733	2471	*	NA	0	Intron (ENSMUST00000087332.4/433882, intron 1 of 2)	5	42067960	42216798	148839	1	433882	ENSMUST00000087332.4	57303	ENSMUSG00000067285	Gm16223	predicted gene 16223
chr5	42145904	42149244	3341	*	NA	0	Intron (ENSMUST00000087332.4/433882, intron 1 of 2)	5	42067960	42216798	148839	1	433882	ENSMUST00000087332.4	77944	ENSMUSG00000067285	Gm16223	predicted gene 16223
chr5	42149389	42150154	766	*	NA	0	Intron (ENSMUST00000087332.4/433882, intron 1 of 2)	5	42067960	42216798	148839	1	433882	ENSMUST00000087332.4	81429	ENSMUSG00000067285	Gm16223	predicted gene 16223
chr5	42181246	42181867	622	*	NA	0	Intron (ENSMUST00000087332.4/433882, intron 1 of 2)	5	42067960	42216798	148839	1	433882	ENSMUST00000087332.4	113286	ENSMUSG00000067285	Gm16223	predicted gene 16223
chr5	42204413	42205593	1181	*	NA	0	Exon (ENSMUST00000087332.4/433882, exon 2 of 3)	5	42067960	42216798	148839	1	433882	ENSMUST00000087332.4	136453	ENSMUSG00000067285	Gm16223	predicted gene 16223
chr5	42226092	42226991	900	*	NA	0	Distal Intergenic	5	42067960	42216798	148839	1	433882	ENSMUST00000087332.4	158132	ENSMUSG00000067285	Gm16223	predicted gene 16223
chr5	42255548	42256322	775	*	NA	0	Distal Intergenic	5	42067960	42216798	148839	1	433882	ENSMUST00000087332.4	187588	ENSMUSG00000067285	Gm16223	predicted gene 16223
chr5	42259301	42260062	762	*	NA	0	Distal Intergenic	5	42067960	42216798	148839	1	433882	ENSMUST00000087332.4	191341	ENSMUSG00000067285	Gm16223	predicted gene 16223
chr5	42273748	42274199	452	*	NA	0	Distal Intergenic	5	42067960	42216798	148839	1	433882	ENSMUST00000087332.4	205788	ENSMUSG00000067285	Gm16223	predicted gene 16223
chr5	42332591	42334309	1719	*	NA	0	Distal Intergenic	5	42067960	42216798	148839	1	433882	ENSMUST00000087332.4	264631	ENSMUSG00000067285	Gm16223	predicted gene 16223
chr5	42405967	42407013	1047	*	NA	0	Distal Intergenic	5	42067960	42216798	148839	1	433882	ENSMUST00000087332.4	338007	ENSMUSG00000067285	Gm16223	predicted gene 16223
chr5	42407507	42408324	818	*	NA	0	Distal Intergenic	5	42067960	42216798	148839	1	433882	ENSMUST00000087332.4	339547	ENSMUSG00000067285	Gm16223	predicted gene 16223
chr5	42465919	42466579	661	*	NA	0	Distal Intergenic	5	42067960	42216798	148839	1	433882	ENSMUST00000087332.4	397959	ENSMUSG00000067285	Gm16223	predicted gene 16223
chr5	42509554	42510044	491	*	NA	0	Distal Intergenic	5	42067960	42216798	148839	1	433882	ENSMUST00000087332.4	441594	ENSMUSG00000067285	Gm16223	predicted gene 16223
chr5	42515734	42516931	1198	*	NA	0	Distal Intergenic	5	42067960	42216798	148839	1	433882	ENSMUST00000087332.4	447774	ENSMUSG00000067285	Gm16223	predicted gene 16223
chr5	42528718	42529569	852	*	NA	0	Distal Intergenic	5	42067960	42216798	148839	1	433882	ENSMUST00000087332.4	460758	ENSMUSG00000067285	Gm16223	predicted gene 16223
chr5	42542067	42542589	523	*	NA	0	Distal Intergenic	5	42067960	42216798	148839	1	433882	ENSMUST00000087332.4	474107	ENSMUSG00000067285	Gm16223	predicted gene 16223
chr5	42624732	42625751	1020	*	NA	0	Distal Intergenic	5	42067960	42216798	148839	1	433882	ENSMUST00000087332.4	556772	ENSMUSG00000067285	Gm16223	predicted gene 16223
chr5	42635676	42636494	819	*	NA	0	Distal Intergenic	5	42067960	42216798	148839	1	433882	ENSMUST00000087332.4	567716	ENSMUSG00000067285	Gm16223	predicted gene 16223
chr5	42698865	42699524	660	*	NA	0	Distal Intergenic	5	43233170	43289723	56554	1	231207	ENSMUST00000166713.8	-533646	ENSMUSG00000039782	Cpeb2	cytoplasmic polyadenylation element binding protein 2
chr5	42759923	42760860	938	*	NA	0	Distal Intergenic	5	43233170	43289723	56554	1	231207	ENSMUST00000166713.8	-472310	ENSMUSG00000039782	Cpeb2	cytoplasmic polyadenylation element binding protein 2
chr5	42761063	42762296	1234	*	NA	0	Distal Intergenic	5	43233170	43289723	56554	1	231207	ENSMUST00000166713.8	-470874	ENSMUSG00000039782	Cpeb2	cytoplasmic polyadenylation element binding protein 2
chr5	42782485	42783509	1025	*	NA	0	Distal Intergenic	5	43233170	43289723	56554	1	231207	ENSMUST00000166713.8	-449661	ENSMUSG00000039782	Cpeb2	cytoplasmic polyadenylation element binding protein 2
chr5	42787556	42788146	591	*	NA	0	Distal Intergenic	5	43233170	43289723	56554	1	231207	ENSMUST00000166713.8	-445024	ENSMUSG00000039782	Cpeb2	cytoplasmic polyadenylation element binding protein 2
chr5	42860850	42861534	685	*	NA	0	Distal Intergenic	5	43233170	43289723	56554	1	231207	ENSMUST00000166713.8	-371636	ENSMUSG00000039782	Cpeb2	cytoplasmic polyadenylation element binding protein 2
chr5	42873365	42874846	1482	*	NA	0	Distal Intergenic	5	43233170	43289723	56554	1	231207	ENSMUST00000166713.8	-358324	ENSMUSG00000039782	Cpeb2	cytoplasmic polyadenylation element binding protein 2
chr5	42959146	42960393	1248	*	NA	0	Distal Intergenic	5	43233170	43289723	56554	1	231207	ENSMUST00000166713.8	-272777	ENSMUSG00000039782	Cpeb2	cytoplasmic polyadenylation element binding protein 2
chr5	42969147	42970338	1192	*	NA	0	Distal Intergenic	5	43233170	43289723	56554	1	231207	ENSMUST00000166713.8	-262832	ENSMUSG00000039782	Cpeb2	cytoplasmic polyadenylation element binding protein 2
chr5	42985193	42986163	971	*	NA	0	Distal Intergenic	5	43233170	43289723	56554	1	231207	ENSMUST00000166713.8	-247007	ENSMUSG00000039782	Cpeb2	cytoplasmic polyadenylation element binding protein 2
chr5	43022170	43023250	1081	*	NA	0	Distal Intergenic	5	43233170	43289723	56554	1	231207	ENSMUST00000166713.8	-209920	ENSMUSG00000039782	Cpeb2	cytoplasmic polyadenylation element binding protein 2
chr5	43037797	43038466	670	*	NA	0	Exon (ENSMUST00000200967.1/ENSMUST00000200967.1, exon 1 of 4)	5	43233170	43289723	56554	1	231207	ENSMUST00000166713.8	-194704	ENSMUSG00000039782	Cpeb2	cytoplasmic polyadenylation element binding protein 2
chr5	43054373	43055099	727	*	NA	0	Distal Intergenic	5	43233170	43289723	56554	1	231207	ENSMUST00000166713.8	-178071	ENSMUSG00000039782	Cpeb2	cytoplasmic polyadenylation element binding protein 2
chr5	43056030	43057193	1164	*	NA	0	Distal Intergenic	5	43233170	43289723	56554	1	231207	ENSMUST00000166713.8	-175977	ENSMUSG00000039782	Cpeb2	cytoplasmic polyadenylation element binding protein 2
chr5	43057236	43058469	1234	*	NA	0	Distal Intergenic	5	43233170	43289723	56554	1	231207	ENSMUST00000166713.8	-174701	ENSMUSG00000039782	Cpeb2	cytoplasmic polyadenylation element binding protein 2
chr5	43081025	43082274	1250	*	NA	0	Distal Intergenic	5	43233170	43289723	56554	1	231207	ENSMUST00000166713.8	-150896	ENSMUSG00000039782	Cpeb2	cytoplasmic polyadenylation element binding protein 2
chr5	43087566	43089220	1655	*	NA	0	Distal Intergenic	5	43233170	43289723	56554	1	231207	ENSMUST00000166713.8	-143950	ENSMUSG00000039782	Cpeb2	cytoplasmic polyadenylation element binding protein 2
chr5	43093813	43095166	1354	*	NA	0	Distal Intergenic	5	43233170	43289723	56554	1	231207	ENSMUST00000166713.8	-138004	ENSMUSG00000039782	Cpeb2	cytoplasmic polyadenylation element binding protein 2
chr5	43104797	43105796	1000	*	NA	0	Distal Intergenic	5	43233170	43289723	56554	1	231207	ENSMUST00000166713.8	-127374	ENSMUSG00000039782	Cpeb2	cytoplasmic polyadenylation element binding protein 2
chr5	43110656	43112305	1650	*	NA	0	Distal Intergenic	5	43233170	43289723	56554	1	231207	ENSMUST00000166713.8	-120865	ENSMUSG00000039782	Cpeb2	cytoplasmic polyadenylation element binding protein 2
chr5	43135392	43136271	880	*	NA	0	Distal Intergenic	5	43233170	43289723	56554	1	231207	ENSMUST00000166713.8	-96899	ENSMUSG00000039782	Cpeb2	cytoplasmic polyadenylation element binding protein 2
chr5	43147401	43148232	832	*	NA	0	Exon (ENSMUST00000196754.1/ENSMUST00000196754.1, exon 1 of 1)	5	43233170	43289723	56554	1	231207	ENSMUST00000166713.8	-84938	ENSMUSG00000039782	Cpeb2	cytoplasmic polyadenylation element binding protein 2
chr5	43148540	43149820	1281	*	NA	0	Distal Intergenic	5	43233170	43289723	56554	1	231207	ENSMUST00000166713.8	-83350	ENSMUSG00000039782	Cpeb2	cytoplasmic polyadenylation element binding protein 2
chr5	43150823	43151619	797	*	NA	0	Distal Intergenic	5	43233170	43289723	56554	1	231207	ENSMUST00000166713.8	-81551	ENSMUSG00000039782	Cpeb2	cytoplasmic polyadenylation element binding protein 2
chr5	43151825	43153637	1813	*	NA	0	Exon (ENSMUST00000187911.6/665934, exon 6 of 6)	5	43233170	43289723	56554	1	231207	ENSMUST00000166713.8	-79533	ENSMUSG00000039782	Cpeb2	cytoplasmic polyadenylation element binding protein 2
chr5	43155844	43156658	815	*	NA	0	Intron (ENSMUST00000187911.6/665934, intron 4 of 5)	5	43233170	43289723	56554	1	231207	ENSMUST00000166713.8	-76512	ENSMUSG00000039782	Cpeb2	cytoplasmic polyadenylation element binding protein 2
chr5	43198782	43199634	853	*	NA	0	Intron (ENSMUST00000187911.6/665934, intron 1 of 5)	5	43233170	43289723	56554	1	231207	ENSMUST00000166713.8	-33536	ENSMUSG00000039782	Cpeb2	cytoplasmic polyadenylation element binding protein 2
chr5	43232182	43235383	3202	*	NA	0	Promoter (<=1kb)	5	43233170	43289723	56554	1	231207	ENSMUST00000166713.8	0	ENSMUSG00000039782	Cpeb2	cytoplasmic polyadenylation element binding protein 2
chr5	43246153	43249403	3251	*	NA	0	Exon (ENSMUST00000127599.2/231207, exon 4 of 4)	5	43237315	43246459	9145	1	231207	ENSMUST00000127599.2	8838	ENSMUSG00000039782	Cpeb2	cytoplasmic polyadenylation element binding protein 2
chr5	43260792	43261653	862	*	NA	0	Intron (ENSMUST00000166713.8/231207, intron 4 of 11)	5	43237315	43246459	9145	1	231207	ENSMUST00000127599.2	23477	ENSMUSG00000039782	Cpeb2	cytoplasmic polyadenylation element binding protein 2
chr5	43275260	43276177	918	*	NA	0	Intron (ENSMUST00000166713.8/231207, intron 6 of 11)	5	43237315	43246459	9145	1	231207	ENSMUST00000127599.2	37945	ENSMUSG00000039782	Cpeb2	cytoplasmic polyadenylation element binding protein 2
chr5	43282054	43285612	3559	*	NA	0	Exon (ENSMUST00000166713.8/231207, exon 11 of 12)	5	43237315	43246459	9145	1	231207	ENSMUST00000127599.2	44739	ENSMUSG00000039782	Cpeb2	cytoplasmic polyadenylation element binding protein 2
chr5	43290433	43291242	810	*	NA	0	Distal Intergenic	5	43237315	43246459	9145	1	231207	ENSMUST00000127599.2	53118	ENSMUSG00000039782	Cpeb2	cytoplasmic polyadenylation element binding protein 2
chr5	43297692	43298306	615	*	NA	0	Distal Intergenic	5	43237315	43246459	9145	1	231207	ENSMUST00000127599.2	60377	ENSMUSG00000039782	Cpeb2	cytoplasmic polyadenylation element binding protein 2
chr5	43302335	43303188	854	*	NA	0	Distal Intergenic	5	43237315	43246459	9145	1	231207	ENSMUST00000127599.2	65020	ENSMUSG00000039782	Cpeb2	cytoplasmic polyadenylation element binding protein 2
chr5	43307385	43308272	888	*	NA	0	Distal Intergenic	5	43237315	43246459	9145	1	231207	ENSMUST00000127599.2	70070	ENSMUSG00000039782	Cpeb2	cytoplasmic polyadenylation element binding protein 2
chr5	43337342	43338209	868	*	NA	0	Distal Intergenic	5	43237315	43246459	9145	1	231207	ENSMUST00000127599.2	100027	ENSMUSG00000039782	Cpeb2	cytoplasmic polyadenylation element binding protein 2
chr5	43339643	43340755	1113	*	NA	0	Distal Intergenic	5	43237315	43246459	9145	1	231207	ENSMUST00000127599.2	102328	ENSMUSG00000039782	Cpeb2	cytoplasmic polyadenylation element binding protein 2
chr5	43350096	43351715	1620	*	NA	0	Distal Intergenic	5	43237315	43246459	9145	1	231207	ENSMUST00000127599.2	112781	ENSMUSG00000039782	Cpeb2	cytoplasmic polyadenylation element binding protein 2
chr5	43353012	43354114	1103	*	NA	0	Exon (ENSMUST00000197178.1/ENSMUST00000197178.1, exon 2 of 2)	5	43237315	43246459	9145	1	231207	ENSMUST00000127599.2	115697	ENSMUSG00000039782	Cpeb2	cytoplasmic polyadenylation element binding protein 2
chr5	43354856	43356898	2043	*	NA	0	Exon (ENSMUST00000197178.1/ENSMUST00000197178.1, exon 1 of 2)	5	43237315	43246459	9145	1	231207	ENSMUST00000127599.2	117541	ENSMUSG00000039782	Cpeb2	cytoplasmic polyadenylation element binding protein 2
chr5	43374455	43375181	727	*	NA	0	Distal Intergenic	5	43237315	43246459	9145	1	231207	ENSMUST00000127599.2	137140	ENSMUSG00000039782	Cpeb2	cytoplasmic polyadenylation element binding protein 2
chr5	43380810	43381755	946	*	NA	0	Distal Intergenic	5	43515538	43618803	103266	1	109323	ENSMUST00000076939.9	-133783	ENSMUSG00000061535	C1qtnf7	C1q and tumor necrosis factor related protein 7
chr5	43387103	43388051	949	*	NA	0	Distal Intergenic	5	43515538	43618803	103266	1	109323	ENSMUST00000076939.9	-127487	ENSMUSG00000061535	C1qtnf7	C1q and tumor necrosis factor related protein 7
chr5	43389629	43390786	1158	*	NA	0	Distal Intergenic	5	43515538	43618803	103266	1	109323	ENSMUST00000076939.9	-124752	ENSMUSG00000061535	C1qtnf7	C1q and tumor necrosis factor related protein 7
chr5	43392306	43393058	753	*	NA	0	Distal Intergenic	5	43515538	43618803	103266	1	109323	ENSMUST00000076939.9	-122480	ENSMUSG00000061535	C1qtnf7	C1q and tumor necrosis factor related protein 7
chr5	43400721	43401205	485	*	NA	0	Distal Intergenic	5	43515538	43618803	103266	1	109323	ENSMUST00000076939.9	-114333	ENSMUSG00000061535	C1qtnf7	C1q and tumor necrosis factor related protein 7
chr5	43422490	43424104	1615	*	NA	0	Distal Intergenic	5	43515538	43618803	103266	1	109323	ENSMUST00000076939.9	-91434	ENSMUSG00000061535	C1qtnf7	C1q and tumor necrosis factor related protein 7
chr5	43424388	43426180	1793	*	NA	0	Distal Intergenic	5	43515538	43618803	103266	1	109323	ENSMUST00000076939.9	-89358	ENSMUSG00000061535	C1qtnf7	C1q and tumor necrosis factor related protein 7
chr5	43433232	43434006	775	*	NA	0	Distal Intergenic	5	43515538	43618803	103266	1	109323	ENSMUST00000076939.9	-81532	ENSMUSG00000061535	C1qtnf7	C1q and tumor necrosis factor related protein 7
chr5	43438588	43440331	1744	*	NA	0	Distal Intergenic	5	43515538	43618803	103266	1	109323	ENSMUST00000076939.9	-75207	ENSMUSG00000061535	C1qtnf7	C1q and tumor necrosis factor related protein 7
chr5	43477277	43478497	1221	*	NA	0	Distal Intergenic	5	43515538	43618803	103266	1	109323	ENSMUST00000076939.9	-37041	ENSMUSG00000061535	C1qtnf7	C1q and tumor necrosis factor related protein 7
chr5	43500970	43501694	725	*	NA	0	Distal Intergenic	5	43515538	43618803	103266	1	109323	ENSMUST00000076939.9	-13844	ENSMUSG00000061535	C1qtnf7	C1q and tumor necrosis factor related protein 7
chr5	43524878	43525819	942	*	NA	0	Intron (ENSMUST00000076939.9/109323, intron 1 of 2)	5	43515762	43609263	93502	1	109323	ENSMUST00000144558.2	9116	ENSMUSG00000061535	C1qtnf7	C1q and tumor necrosis factor related protein 7
chr5	43526412	43528004	1593	*	NA	0	Intron (ENSMUST00000076939.9/109323, intron 1 of 2)	5	43515762	43609263	93502	1	109323	ENSMUST00000144558.2	10650	ENSMUSG00000061535	C1qtnf7	C1q and tumor necrosis factor related protein 7
chr5	43533312	43534017	706	*	NA	0	Intron (ENSMUST00000076939.9/109323, intron 1 of 2)	5	43515762	43609263	93502	1	109323	ENSMUST00000144558.2	17550	ENSMUSG00000061535	C1qtnf7	C1q and tumor necrosis factor related protein 7
chr5	43537038	43537836	799	*	NA	0	Intron (ENSMUST00000076939.9/109323, intron 1 of 2)	5	43515762	43609263	93502	1	109323	ENSMUST00000144558.2	21276	ENSMUSG00000061535	C1qtnf7	C1q and tumor necrosis factor related protein 7
chr5	43539965	43540981	1017	*	NA	0	Intron (ENSMUST00000076939.9/109323, intron 1 of 2)	5	43515762	43609263	93502	1	109323	ENSMUST00000144558.2	24203	ENSMUSG00000061535	C1qtnf7	C1q and tumor necrosis factor related protein 7
chr5	43547976	43550983	3008	*	NA	0	Exon (ENSMUST00000149048.2/ENSMUST00000149048.2, exon 2 of 2)	5	43515762	43609263	93502	1	109323	ENSMUST00000144558.2	32214	ENSMUSG00000061535	C1qtnf7	C1q and tumor necrosis factor related protein 7
chr5	43553379	43556069	2691	*	NA	0	Intron (ENSMUST00000076939.9/109323, intron 1 of 2)	5	43515762	43609263	93502	1	109323	ENSMUST00000144558.2	37617	ENSMUSG00000061535	C1qtnf7	C1q and tumor necrosis factor related protein 7
chr5	43558153	43559173	1021	*	NA	0	Intron (ENSMUST00000076939.9/109323, intron 1 of 2)	5	43515762	43609263	93502	1	109323	ENSMUST00000144558.2	42391	ENSMUSG00000061535	C1qtnf7	C1q and tumor necrosis factor related protein 7
chr5	43561668	43562968	1301	*	NA	0	Intron (ENSMUST00000076939.9/109323, intron 1 of 2)	5	43601913	43616586	14674	1	109323	ENSMUST00000121872.2	-38945	ENSMUSG00000061535	C1qtnf7	C1q and tumor necrosis factor related protein 7
chr5	43565208	43565980	773	*	NA	0	Intron (ENSMUST00000076939.9/109323, intron 1 of 2)	5	43601913	43616586	14674	1	109323	ENSMUST00000121872.2	-35933	ENSMUSG00000061535	C1qtnf7	C1q and tumor necrosis factor related protein 7
chr5	43582635	43584335	1701	*	NA	0	Intron (ENSMUST00000076939.9/109323, intron 1 of 2)	5	43601913	43616586	14674	1	109323	ENSMUST00000121872.2	-17578	ENSMUSG00000061535	C1qtnf7	C1q and tumor necrosis factor related protein 7
chr5	43584918	43585806	889	*	NA	0	Intron (ENSMUST00000076939.9/109323, intron 1 of 2)	5	43601913	43616586	14674	1	109323	ENSMUST00000121872.2	-16107	ENSMUSG00000061535	C1qtnf7	C1q and tumor necrosis factor related protein 7
chr5	43587396	43587811	416	*	NA	0	Intron (ENSMUST00000076939.9/109323, intron 1 of 2)	5	43601913	43616586	14674	1	109323	ENSMUST00000121872.2	-14102	ENSMUSG00000061535	C1qtnf7	C1q and tumor necrosis factor related protein 7
chr5	43606963	43607804	842	*	NA	0	Intron (ENSMUST00000076939.9/109323, intron 1 of 2)	5	43601913	43616586	14674	1	109323	ENSMUST00000121872.2	5050	ENSMUSG00000061535	C1qtnf7	C1q and tumor necrosis factor related protein 7
chr5	43609136	43609939	804	*	NA	0	Exon (ENSMUST00000076939.9/109323, exon 2 of 3)	5	43601913	43616586	14674	1	109323	ENSMUST00000121872.2	7223	ENSMUSG00000061535	C1qtnf7	C1q and tumor necrosis factor related protein 7
chr5	43616694	43617393	700	*	NA	0	3' UTR	5	43601913	43616586	14674	1	109323	ENSMUST00000121872.2	14781	ENSMUSG00000061535	C1qtnf7	C1q and tumor necrosis factor related protein 7
chr5	43621946	43623082	1137	*	NA	0	Distal Intergenic	5	43601913	43616586	14674	1	109323	ENSMUST00000121872.2	20033	ENSMUSG00000061535	C1qtnf7	C1q and tumor necrosis factor related protein 7
chr5	43633702	43634569	868	*	NA	0	Distal Intergenic	5	43662346	43740972	78627	1	231214	ENSMUST00000048150.14	-27777	ENSMUSG00000039765	Cc2d2a	coiled-coil and C2 domain containing 2A
chr5	43643742	43644583	842	*	NA	0	Distal Intergenic	5	43662346	43740972	78627	1	231214	ENSMUST00000048150.14	-17763	ENSMUSG00000039765	Cc2d2a	coiled-coil and C2 domain containing 2A
chr5	43647759	43649474	1716	*	NA	0	Distal Intergenic	5	43662346	43740972	78627	1	231214	ENSMUST00000048150.14	-12872	ENSMUSG00000039765	Cc2d2a	coiled-coil and C2 domain containing 2A
chr5	43661021	43664423	3403	*	NA	0	Promoter (<=1kb)	5	43662346	43740972	78627	1	231214	ENSMUST00000048150.14	0	ENSMUSG00000039765	Cc2d2a	coiled-coil and C2 domain containing 2A
chr5	43665853	43668762	2910	*	NA	0	5' UTR	5	43662346	43740972	78627	1	231214	ENSMUST00000048150.14	3507	ENSMUSG00000039765	Cc2d2a	coiled-coil and C2 domain containing 2A
chr5	43669254	43670295	1042	*	NA	0	Promoter (1-2kb)	5	43672289	43689101	16813	1	231214	ENSMUST00000142303.4	-1994	ENSMUSG00000039765	Cc2d2a	coiled-coil and C2 domain containing 2A
chr5	43671719	43675526	3808	*	NA	0	Promoter (<=1kb)	5	43672289	43689101	16813	1	231214	ENSMUST00000142303.4	0	ENSMUSG00000039765	Cc2d2a	coiled-coil and C2 domain containing 2A
chr5	43680057	43681179	1123	*	NA	0	Intron (ENSMUST00000048150.14/231214, intron 5 of 39)	5	43672289	43739317	67029	1	231214	ENSMUST00000125866.3	7768	ENSMUSG00000039765	Cc2d2a	coiled-coil and C2 domain containing 2A
chr5	43681391	43683284	1894	*	NA	0	Exon (ENSMUST00000048150.14/231214, exon 7 of 40)	5	43672289	43739317	67029	1	231214	ENSMUST00000125866.3	9102	ENSMUSG00000039765	Cc2d2a	coiled-coil and C2 domain containing 2A
chr5	43684603	43686139	1537	*	NA	0	Exon (ENSMUST00000048150.14/231214, exon 10 of 40)	5	43696582	43717017	20436	1	231214	ENSMUST00000127355.1	-10443	ENSMUSG00000039765	Cc2d2a	coiled-coil and C2 domain containing 2A
chr5	43694676	43696243	1568	*	NA	0	Promoter (<=1kb)	5	43696582	43717017	20436	1	231214	ENSMUST00000127355.1	-339	ENSMUSG00000039765	Cc2d2a	coiled-coil and C2 domain containing 2A
chr5	43698329	43699232	904	*	NA	0	Promoter (1-2kb)	5	43696582	43717017	20436	1	231214	ENSMUST00000127355.1	1747	ENSMUSG00000039765	Cc2d2a	coiled-coil and C2 domain containing 2A
chr5	43700361	43701326	966	*	NA	0	Intron (ENSMUST00000048150.14/231214, intron 15 of 39)	5	43696582	43717017	20436	1	231214	ENSMUST00000127355.1	3779	ENSMUSG00000039765	Cc2d2a	coiled-coil and C2 domain containing 2A
chr5	43704561	43707894	3334	*	NA	0	Exon (ENSMUST00000048150.14/231214, exon 18 of 40)	5	43696582	43717017	20436	1	231214	ENSMUST00000127355.1	7979	ENSMUSG00000039765	Cc2d2a	coiled-coil and C2 domain containing 2A
chr5	43708747	43709972	1226	*	NA	0	Exon (ENSMUST00000048150.14/231214, exon 20 of 40)	5	43696582	43717017	20436	1	231214	ENSMUST00000127355.1	12165	ENSMUSG00000039765	Cc2d2a	coiled-coil and C2 domain containing 2A
chr5	43710434	43711945	1512	*	NA	0	Exon (ENSMUST00000048150.14/231214, exon 21 of 40)	5	43696582	43717017	20436	1	231214	ENSMUST00000127355.1	13852	ENSMUSG00000039765	Cc2d2a	coiled-coil and C2 domain containing 2A
chr5	43712412	43714951	2540	*	NA	0	Exon (ENSMUST00000048150.14/231214, exon 22 of 40)	5	43696582	43717017	20436	1	231214	ENSMUST00000127355.1	15830	ENSMUSG00000039765	Cc2d2a	coiled-coil and C2 domain containing 2A
chr5	43716709	43719254	2546	*	NA	0	Exon (ENSMUST00000048150.14/231214, exon 25 of 40)	5	43696582	43717017	20436	1	231214	ENSMUST00000127355.1	20127	ENSMUSG00000039765	Cc2d2a	coiled-coil and C2 domain containing 2A
chr5	43720090	43721813	1724	*	NA	0	Exon (ENSMUST00000048150.14/231214, exon 27 of 40)	5	43696582	43717017	20436	1	231214	ENSMUST00000127355.1	23508	ENSMUSG00000039765	Cc2d2a	coiled-coil and C2 domain containing 2A
chr5	43722359	43724226	1868	*	NA	0	Exon (ENSMUST00000048150.14/231214, exon 28 of 40)	5	43696582	43717017	20436	1	231214	ENSMUST00000127355.1	25777	ENSMUSG00000039765	Cc2d2a	coiled-coil and C2 domain containing 2A
chr5	43724374	43729605	5232	*	NA	0	Exon (ENSMUST00000048150.14/231214, exon 31 of 40)	5	43696582	43717017	20436	1	231214	ENSMUST00000127355.1	27792	ENSMUSG00000039765	Cc2d2a	coiled-coil and C2 domain containing 2A
chr5	43733241	43735257	2017	*	NA	0	Exon (ENSMUST00000048150.14/231214, exon 35 of 40)	5	43758690	43759884	1195	2	242960	ENSMUST00000140469.2	24627	ENSMUSG00000039753	Fbxl5	F-box and leucine-rich repeat protein 5
chr5	43741835	43743224	1390	*	NA	0	Distal Intergenic	5	43758690	43759884	1195	2	242960	ENSMUST00000140469.2	16660	ENSMUSG00000039753	Fbxl5	F-box and leucine-rich repeat protein 5
chr5	43745974	43747165	1192	*	NA	0	Intron (ENSMUST00000119523.7/242960, intron 10 of 10)	5	43758690	43759884	1195	2	242960	ENSMUST00000140469.2	12719	ENSMUSG00000039753	Fbxl5	F-box and leucine-rich repeat protein 5
chr5	43753943	43754916	974	*	NA	0	Exon (ENSMUST00000196543.1/ENSMUST00000196543.1, exon 1 of 1)	5	43758690	43759884	1195	2	242960	ENSMUST00000140469.2	4968	ENSMUSG00000039753	Fbxl5	F-box and leucine-rich repeat protein 5
chr5	43758072	43759588	1517	*	NA	0	Promoter (<=1kb)	5	43758690	43759884	1195	2	242960	ENSMUST00000140469.2	296	ENSMUSG00000039753	Fbxl5	F-box and leucine-rich repeat protein 5
chr5	43768600	43769353	754	*	NA	0	Intron (ENSMUST00000119523.7/242960, intron 3 of 10)	5	43744616	43773600	28985	2	242960	ENSMUST00000141902.7	4247	ENSMUSG00000039753	Fbxl5	F-box and leucine-rich repeat protein 5
chr5	43776224	43777178	955	*	NA	0	Promoter (2-3kb)	5	43744616	43773600	28985	2	242960	ENSMUST00000141902.7	-2624	ENSMUSG00000039753	Fbxl5	F-box and leucine-rich repeat protein 5
chr5	43777868	43778779	912	*	NA	0	Intron (ENSMUST00000119523.7/242960, intron 1 of 10)	5	43768109	43782100	13992	2	242960	ENSMUST00000199055.1	3321	ENSMUSG00000039753	Fbxl5	F-box and leucine-rich repeat protein 5
chr5	43781172	43783928	2757	*	NA	0	Promoter (<=1kb)	5	43768109	43782100	13992	2	242960	ENSMUST00000199055.1	0	ENSMUSG00000039753	Fbxl5	F-box and leucine-rich repeat protein 5
chr5	43807424	43809048	1625	*	NA	0	Exon (ENSMUST00000199304.1/ENSMUST00000199304.1, exon 1 of 1)	5	43818885	43826270	7386	1	12182	ENSMUST00000126976.5	-9837	ENSMUSG00000029082	Bst1	bone marrow stromal cell antigen 1
chr5	43814510	43815406	897	*	NA	0	Intron (ENSMUST00000114047.9/242960, intron 1 of 10)	5	43818885	43826270	7386	1	12182	ENSMUST00000126976.5	-3479	ENSMUSG00000029082	Bst1	bone marrow stromal cell antigen 1
chr5	43823933	43826253	2321	*	NA	0	Promoter (2-3kb)	5	43744624	43821638	77015	2	242960	ENSMUST00000114047.9	-2295	ENSMUSG00000039753	Fbxl5	F-box and leucine-rich repeat protein 5
chr5	43827030	43828454	1425	*	NA	0	Intron (ENSMUST00000101237.7/12182, intron 6 of 8)	5	43744624	43821638	77015	2	242960	ENSMUST00000114047.9	-5392	ENSMUSG00000039753	Fbxl5	F-box and leucine-rich repeat protein 5
chr5	43837451	43838323	873	*	NA	0	Promoter (<=1kb)	5	43837114	43842410	5297	1	12182	ENSMUST00000125838.2	337	ENSMUSG00000029082	Bst1	bone marrow stromal cell antigen 1
chr5	43845836	43846904	1069	*	NA	0	Distal Intergenic	5	43837114	43842410	5297	1	12182	ENSMUST00000125838.2	8722	ENSMUSG00000029082	Bst1	bone marrow stromal cell antigen 1
chr5	43851649	43852182	534	*	NA	0	Distal Intergenic	5	43837114	43842410	5297	1	12182	ENSMUST00000125838.2	14535	ENSMUSG00000029082	Bst1	bone marrow stromal cell antigen 1
chr5	43853221	43854132	912	*	NA	0	Distal Intergenic	5	43868553	43912375	43823	1	12494	ENSMUST00000030964.5	-14421	ENSMUSG00000029084	Cd38	CD38 antigen
chr5	43862257	43863328	1072	*	NA	0	Distal Intergenic	5	43868553	43912375	43823	1	12494	ENSMUST00000030964.5	-5225	ENSMUSG00000029084	Cd38	CD38 antigen
chr5	43863774	43864619	846	*	NA	0	Distal Intergenic	5	43868553	43912375	43823	1	12494	ENSMUST00000030964.5	-3934	ENSMUSG00000029084	Cd38	CD38 antigen
chr5	43866910	43867528	619	*	NA	0	Promoter (1-2kb)	5	43868553	43912375	43823	1	12494	ENSMUST00000030964.5	-1025	ENSMUSG00000029084	Cd38	CD38 antigen
chr5	43868193	43869709	1517	*	NA	0	Promoter (<=1kb)	5	43868553	43912375	43823	1	12494	ENSMUST00000030964.5	0	ENSMUSG00000029084	Cd38	CD38 antigen
chr5	43872581	43873357	777	*	NA	0	Intron (ENSMUST00000030964.5/12494, intron 1 of 7)	5	43868553	43912375	43823	1	12494	ENSMUST00000030964.5	4028	ENSMUSG00000029084	Cd38	CD38 antigen
chr5	43886073	43886955	883	*	NA	0	Intron (ENSMUST00000030964.5/12494, intron 1 of 7)	5	43868553	43912375	43823	1	12494	ENSMUST00000030964.5	17520	ENSMUSG00000029084	Cd38	CD38 antigen
chr5	43887138	43887815	678	*	NA	0	Intron (ENSMUST00000030964.5/12494, intron 1 of 7)	5	43868553	43912375	43823	1	12494	ENSMUST00000030964.5	18585	ENSMUSG00000029084	Cd38	CD38 antigen
chr5	43921388	43922176	789	*	NA	0	Distal Intergenic	5	43868553	43912375	43823	1	12494	ENSMUST00000030964.5	52835	ENSMUSG00000029084	Cd38	CD38 antigen
chr5	43923416	43924066	651	*	NA	0	Distal Intergenic	5	43868553	43912375	43823	1	12494	ENSMUST00000030964.5	54863	ENSMUSG00000029084	Cd38	CD38 antigen
chr5	43928090	43929122	1033	*	NA	0	Distal Intergenic	5	43978860	43981764	2905	2	14181	ENSMUST00000061299.8	52642	ENSMUSG00000048373	Fgfbp1	fibroblast growth factor binding protein 1
chr5	43947973	43949023	1051	*	NA	0	Exon (ENSMUST00000200632.1/ENSMUST00000200632.1, exon 1 of 1)	5	43978860	43981764	2905	2	14181	ENSMUST00000061299.8	32741	ENSMUSG00000048373	Fgfbp1	fibroblast growth factor binding protein 1
chr5	43962465	43963690	1226	*	NA	0	Distal Intergenic	5	43978860	43981764	2905	2	14181	ENSMUST00000061299.8	18074	ENSMUSG00000048373	Fgfbp1	fibroblast growth factor binding protein 1
chr5	43977233	43978475	1243	*	NA	0	Distal Intergenic	5	43978860	43981764	2905	2	14181	ENSMUST00000061299.8	3289	ENSMUSG00000048373	Fgfbp1	fibroblast growth factor binding protein 1
chr5	43985807	43986836	1030	*	NA	0	Distal Intergenic	5	43978858	43981779	2922	2	14181	ENSMUST00000199894.1	-4028	ENSMUSG00000048373	Fgfbp1	fibroblast growth factor binding protein 1
chr5	43992983	43993942	960	*	NA	0	3' UTR	5	43993622	44004919	11298	2	19126	ENSMUST00000196378.4	10977	ENSMUSG00000029086	Prom1	prominin 1
chr5	43995250	44000284	5035	*	NA	0	Intron (ENSMUST00000074113.12/19126, intron 26 of 27)	5	43993622	44004919	11298	2	19126	ENSMUST00000196378.4	4635	ENSMUSG00000029086	Prom1	prominin 1
chr5	44000889	44001861	973	*	NA	0	3' UTR	5	43993622	44004919	11298	2	19126	ENSMUST00000196378.4	3058	ENSMUSG00000029086	Prom1	prominin 1
chr5	44003175	44007382	4208	*	NA	0	Promoter (<=1kb)	5	43993622	44004919	11298	2	19126	ENSMUST00000196378.4	0	ENSMUSG00000029086	Prom1	prominin 1
chr5	44008561	44010743	2183	*	NA	0	Intron (ENSMUST00000074113.12/19126, intron 20 of 27)	5	43993622	44004919	11298	2	19126	ENSMUST00000196378.4	-3642	ENSMUSG00000029086	Prom1	prominin 1
chr5	44011772	44013191	1420	*	NA	0	Exon (ENSMUST00000074113.12/19126, exon 19 of 28)	5	43993622	44004919	11298	2	19126	ENSMUST00000196378.4	-6853	ENSMUSG00000029086	Prom1	prominin 1
chr5	44014477	44015690	1214	*	NA	0	Exon (ENSMUST00000074113.12/19126, exon 17 of 28)	5	43993622	44004919	11298	2	19126	ENSMUST00000196378.4	-9558	ENSMUSG00000029086	Prom1	prominin 1
chr5	44016561	44017317	757	*	NA	0	Exon (ENSMUST00000074113.12/19126, exon 16 of 28)	5	43993622	44004919	11298	2	19126	ENSMUST00000196378.4	-11642	ENSMUSG00000029086	Prom1	prominin 1
chr5	44017858	44019257	1400	*	NA	0	Exon (ENSMUST00000074113.12/19126, exon 15 of 28)	5	43993622	44004919	11298	2	19126	ENSMUST00000196378.4	-12939	ENSMUSG00000029086	Prom1	prominin 1
chr5	44020942	44022709	1768	*	NA	0	Intron (ENSMUST00000074113.12/19126, intron 13 of 27)	5	44012499	44033020	20522	2	19126	ENSMUST00000196853.1	10311	ENSMUSG00000029086	Prom1	prominin 1
chr5	44023265	44025300	2036	*	NA	0	Intron (ENSMUST00000074113.12/19126, intron 13 of 27)	5	44012499	44033020	20522	2	19126	ENSMUST00000196853.1	7720	ENSMUSG00000029086	Prom1	prominin 1
chr5	44025848	44031662	5815	*	NA	0	Promoter (1-2kb)	5	44012499	44033020	20522	2	19126	ENSMUST00000196853.1	1358	ENSMUSG00000029086	Prom1	prominin 1
chr5	44032521	44038142	5622	*	NA	0	Promoter (<=1kb)	5	44012499	44033020	20522	2	19126	ENSMUST00000196853.1	0	ENSMUSG00000029086	Prom1	prominin 1
chr5	44039597	44042417	2821	*	NA	0	Promoter (1-2kb)	5	44033670	44037665	3996	2	19126	ENSMUST00000199739.1	-1932	ENSMUSG00000029086	Prom1	prominin 1
chr5	44043346	44046168	2823	*	NA	0	Promoter (<=1kb)	5	44029680	44044647	14968	2	19126	ENSMUST00000197749.1	0	ENSMUSG00000029086	Prom1	prominin 1
chr5	44047340	44048227	888	*	NA	0	Promoter (1-2kb)	5	44026795	44045573	18779	2	19126	ENSMUST00000198347.1	-1767	ENSMUSG00000029086	Prom1	prominin 1
chr5	44049425	44050817	1393	*	NA	0	Intron (ENSMUST00000074113.12/19126, intron 5 of 27)	5	44026795	44045573	18779	2	19126	ENSMUST00000198347.1	-3852	ENSMUSG00000029086	Prom1	prominin 1
chr5	44052030	44063048	11019	*	NA	0	Exon (ENSMUST00000074113.12/19126, exon 4 of 28)	5	44047593	44067685	20093	2	19126	ENSMUST00000195942.1	4637	ENSMUSG00000029086	Prom1	prominin 1
chr5	44063202	44065169	1968	*	NA	0	Promoter (2-3kb)	5	44047593	44067685	20093	2	19126	ENSMUST00000195942.1	2516	ENSMUSG00000029086	Prom1	prominin 1
chr5	44066045	44068130	2086	*	NA	0	Promoter (<=1kb)	5	44047593	44067685	20093	2	19126	ENSMUST00000195942.1	0	ENSMUSG00000029086	Prom1	prominin 1
chr5	44068817	44084850	16034	*	NA	0	Promoter (1-2kb)	5	44047593	44067685	20093	2	19126	ENSMUST00000195942.1	-1132	ENSMUSG00000029086	Prom1	prominin 1
chr5	44085349	44088808	3460	*	NA	0	Intron (ENSMUST00000074113.12/19126, intron 2 of 27)	5	44001443	44094713	93271	2	19126	ENSMUST00000030973.11	5905	ENSMUSG00000029086	Prom1	prominin 1
chr5	44088969	44091674	2706	*	NA	0	Exon (ENSMUST00000196003.1/ENSMUST00000196003.1, exon 1 of 2)	5	44001443	44094713	93271	2	19126	ENSMUST00000030973.11	3039	ENSMUSG00000029086	Prom1	prominin 1
chr5	44093220	44102530	9311	*	NA	0	Promoter (<=1kb)	5	44001443	44094713	93271	2	19126	ENSMUST00000030973.11	0	ENSMUSG00000029086	Prom1	prominin 1
chr5	44107183	44108071	889	*	NA	0	Exon (ENSMUST00000197883.1/ENSMUST00000197883.1, exon 1 of 1)	5	43993622	44102032	108411	2	19126	ENSMUST00000171543.7	-5151	ENSMUSG00000029086	Prom1	prominin 1
chr5	44111920	44113142	1223	*	NA	0	Distal Intergenic	5	43993622	44102032	108411	2	19126	ENSMUST00000171543.7	-9888	ENSMUSG00000029086	Prom1	prominin 1
chr5	44120000	44121249	1250	*	NA	0	Distal Intergenic	5	43993622	44102032	108411	2	19126	ENSMUST00000171543.7	-17968	ENSMUSG00000029086	Prom1	prominin 1
chr5	44121524	44122305	782	*	NA	0	Distal Intergenic	5	43993622	44102032	108411	2	19126	ENSMUST00000171543.7	-19492	ENSMUSG00000029086	Prom1	prominin 1
chr5	44125777	44126613	837	*	NA	0	Distal Intergenic	5	43993622	44102032	108411	2	19126	ENSMUST00000171543.7	-23745	ENSMUSG00000029086	Prom1	prominin 1
chr5	44129067	44129451	385	*	NA	0	Distal Intergenic	5	43993622	44102032	108411	2	19126	ENSMUST00000171543.7	-27035	ENSMUSG00000029086	Prom1	prominin 1
chr5	44143175	44145333	2159	*	NA	0	Exon (ENSMUST00000200473.1/ENSMUST00000200473.1, exon 1 of 1)	5	44176496	44182826	6331	2	231225	ENSMUST00000198388.1	37493	ENSMUSG00000046985	Tapt1	transmembrane anterior posterior transformation 1
chr5	44146908	44147926	1019	*	NA	0	Distal Intergenic	5	44176496	44182826	6331	2	231225	ENSMUST00000198388.1	34900	ENSMUSG00000046985	Tapt1	transmembrane anterior posterior transformation 1
chr5	44148451	44150915	2465	*	NA	0	Distal Intergenic	5	44176496	44182826	6331	2	231225	ENSMUST00000198388.1	31911	ENSMUSG00000046985	Tapt1	transmembrane anterior posterior transformation 1
chr5	44150990	44152335	1346	*	NA	0	Distal Intergenic	5	44176496	44182826	6331	2	231225	ENSMUST00000198388.1	30491	ENSMUSG00000046985	Tapt1	transmembrane anterior posterior transformation 1
chr5	44153574	44155718	2145	*	NA	0	Distal Intergenic	5	44176496	44182826	6331	2	231225	ENSMUST00000198388.1	27108	ENSMUSG00000046985	Tapt1	transmembrane anterior posterior transformation 1
chr5	44161835	44163159	1325	*	NA	0	Distal Intergenic	5	44176496	44182826	6331	2	231225	ENSMUST00000198388.1	19667	ENSMUSG00000046985	Tapt1	transmembrane anterior posterior transformation 1
chr5	44163467	44164611	1145	*	NA	0	Distal Intergenic	5	44176496	44182826	6331	2	231225	ENSMUST00000198388.1	18215	ENSMUSG00000046985	Tapt1	transmembrane anterior posterior transformation 1
chr5	44166586	44167868	1283	*	NA	0	Distal Intergenic	5	44176496	44182826	6331	2	231225	ENSMUST00000198388.1	14958	ENSMUSG00000046985	Tapt1	transmembrane anterior posterior transformation 1
chr5	44169445	44175052	5608	*	NA	0	Distal Intergenic	5	44176496	44182826	6331	2	231225	ENSMUST00000198388.1	7774	ENSMUSG00000046985	Tapt1	transmembrane anterior posterior transformation 1
chr5	44175684	44182626	6943	*	NA	0	Promoter (<=1kb)	5	44176496	44182826	6331	2	231225	ENSMUST00000198388.1	200	ENSMUSG00000046985	Tapt1	transmembrane anterior posterior transformation 1
chr5	44182632	44186061	3430	*	NA	0	Promoter (<=1kb)	5	44176496	44182826	6331	2	231225	ENSMUST00000198388.1	0	ENSMUSG00000046985	Tapt1	transmembrane anterior posterior transformation 1
chr5	44186207	44187342	1136	*	NA	0	3' UTR	5	44176496	44182826	6331	2	231225	ENSMUST00000198388.1	-3381	ENSMUSG00000046985	Tapt1	transmembrane anterior posterior transformation 1
chr5	44187651	44192273	4623	*	NA	0	Promoter (<=1kb)	5	44184233	44192122	7890	2	231225	ENSMUST00000198348.1	0	ENSMUSG00000046985	Tapt1	transmembrane anterior posterior transformation 1
chr5	44192636	44195767	3132	*	NA	0	Promoter (<=1kb)	5	44184233	44192122	7890	2	231225	ENSMUST00000198348.1	-514	ENSMUSG00000046985	Tapt1	transmembrane anterior posterior transformation 1
chr5	44196071	44201510	5440	*	NA	0	Promoter (2-3kb)	5	44188697	44204343	15647	2	231225	ENSMUST00000198391.4	2833	ENSMUSG00000046985	Tapt1	transmembrane anterior posterior transformation 1
chr5	44201718	44202852	1135	*	NA	0	Promoter (1-2kb)	5	44188697	44204343	15647	2	231225	ENSMUST00000198391.4	1491	ENSMUSG00000046985	Tapt1	transmembrane anterior posterior transformation 1
chr5	44203208	44204830	1623	*	NA	0	Promoter (<=1kb)	5	44188697	44204343	15647	2	231225	ENSMUST00000198391.4	0	ENSMUSG00000046985	Tapt1	transmembrane anterior posterior transformation 1
chr5	44205023	44206514	1492	*	NA	0	Promoter (<=1kb)	5	44192398	44204513	12116	2	231225	ENSMUST00000199265.1	-510	ENSMUSG00000046985	Tapt1	transmembrane anterior posterior transformation 1
chr5	44206914	44208253	1340	*	NA	0	Promoter (2-3kb)	5	44192398	44204513	12116	2	231225	ENSMUST00000199265.1	-2401	ENSMUSG00000046985	Tapt1	transmembrane anterior posterior transformation 1
chr5	44209145	44210968	1824	*	NA	0	Intron (ENSMUST00000055128.11/231225, intron 2 of 13)	5	44192398	44204513	12116	2	231225	ENSMUST00000199265.1	-4632	ENSMUSG00000046985	Tapt1	transmembrane anterior posterior transformation 1
chr5	44211743	44213104	1362	*	NA	0	Intron (ENSMUST00000055128.11/231225, intron 2 of 13)	5	44188682	44218212	29531	2	231225	ENSMUST00000197266.4	5108	ENSMUSG00000046985	Tapt1	transmembrane anterior posterior transformation 1
chr5	44213499	44214595	1097	*	NA	0	Exon (ENSMUST00000198875.1/ENSMUST00000198875.1, exon 1 of 1)	5	44188682	44218212	29531	2	231225	ENSMUST00000197266.4	3617	ENSMUSG00000046985	Tapt1	transmembrane anterior posterior transformation 1
chr5	44214923	44217708	2786	*	NA	0	Promoter (<=1kb)	5	44188682	44218212	29531	2	231225	ENSMUST00000197266.4	504	ENSMUSG00000046985	Tapt1	transmembrane anterior posterior transformation 1
chr5	44219241	44220437	1197	*	NA	0	Promoter (1-2kb)	5	44188682	44218212	29531	2	231225	ENSMUST00000197266.4	-1029	ENSMUSG00000046985	Tapt1	transmembrane anterior posterior transformation 1
chr5	44225613	44227949	2337	*	NA	0	Promoter (<=1kb)	5	44175159	44226617	51459	2	231225	ENSMUST00000199374.4	0	ENSMUSG00000046985	Tapt1	transmembrane anterior posterior transformation 1
chr5	44234192	44234940	749	*	NA	0	Intron (ENSMUST00000195990.1/ENSMUST00000195990.1, intron 1 of 1)	5	44217829	44226626	8798	2	231225	ENSMUST00000196151.1	-7566	ENSMUSG00000046985	Tapt1	transmembrane anterior posterior transformation 1
chr5	44254514	44256181	1668	*	NA	0	Distal Intergenic	5	44217829	44226626	8798	2	231225	ENSMUST00000196151.1	-27888	ENSMUSG00000046985	Tapt1	transmembrane anterior posterior transformation 1
chr5	44286221	44287298	1078	*	NA	0	Distal Intergenic	5	44217829	44226626	8798	2	231225	ENSMUST00000196151.1	-59595	ENSMUSG00000046985	Tapt1	transmembrane anterior posterior transformation 1
chr5	44329670	44331057	1388	*	NA	0	Distal Intergenic	5	44217829	44226626	8798	2	231225	ENSMUST00000196151.1	-103044	ENSMUSG00000046985	Tapt1	transmembrane anterior posterior transformation 1
chr5	44341377	44342141	765	*	NA	0	Distal Intergenic	5	44217829	44226626	8798	2	231225	ENSMUST00000196151.1	-114751	ENSMUSG00000046985	Tapt1	transmembrane anterior posterior transformation 1
chr5	44367712	44369081	1370	*	NA	0	Distal Intergenic	5	44217829	44226626	8798	2	231225	ENSMUST00000196151.1	-141086	ENSMUSG00000046985	Tapt1	transmembrane anterior posterior transformation 1
chr5	44384179	44385103	925	*	NA	0	Distal Intergenic	5	44526727	44535097	8371	2	16826	ENSMUST00000198356.1	149994	ENSMUSG00000039706	Ldb2	LIM domain binding 2
chr5	44385859	44387536	1678	*	NA	0	Distal Intergenic	5	44526727	44535097	8371	2	16826	ENSMUST00000198356.1	147561	ENSMUSG00000039706	Ldb2	LIM domain binding 2
chr5	44399450	44400385	936	*	NA	0	Distal Intergenic	5	44526727	44535097	8371	2	16826	ENSMUST00000198356.1	134712	ENSMUSG00000039706	Ldb2	LIM domain binding 2
chr5	44400796	44401526	731	*	NA	0	Distal Intergenic	5	44526727	44535097	8371	2	16826	ENSMUST00000198356.1	133571	ENSMUSG00000039706	Ldb2	LIM domain binding 2
chr5	44404300	44405398	1099	*	NA	0	Distal Intergenic	5	44526727	44535097	8371	2	16826	ENSMUST00000198356.1	129699	ENSMUSG00000039706	Ldb2	LIM domain binding 2
chr5	44409581	44410444	864	*	NA	0	Distal Intergenic	5	44526727	44535097	8371	2	16826	ENSMUST00000198356.1	124653	ENSMUSG00000039706	Ldb2	LIM domain binding 2
chr5	44412072	44413051	980	*	NA	0	Exon (ENSMUST00000199005.1/ENSMUST00000199005.1, exon 4 of 4)	5	44526727	44535097	8371	2	16826	ENSMUST00000198356.1	122046	ENSMUSG00000039706	Ldb2	LIM domain binding 2
chr5	44413605	44416942	3338	*	NA	0	Exon (ENSMUST00000199005.1/ENSMUST00000199005.1, exon 3 of 4)	5	44526727	44535097	8371	2	16826	ENSMUST00000198356.1	118155	ENSMUSG00000039706	Ldb2	LIM domain binding 2
chr5	44426292	44429540	3249	*	NA	0	Exon (ENSMUST00000199005.1/ENSMUST00000199005.1, exon 1 of 4)	5	44526727	44535097	8371	2	16826	ENSMUST00000198356.1	105557	ENSMUSG00000039706	Ldb2	LIM domain binding 2
chr5	44431001	44431667	667	*	NA	0	Distal Intergenic	5	44526727	44535097	8371	2	16826	ENSMUST00000198356.1	103430	ENSMUSG00000039706	Ldb2	LIM domain binding 2
chr5	44446162	44447023	862	*	NA	0	Distal Intergenic	5	44526727	44535097	8371	2	16826	ENSMUST00000198356.1	88074	ENSMUSG00000039706	Ldb2	LIM domain binding 2
chr5	44455682	44456470	789	*	NA	0	Distal Intergenic	5	44526727	44535097	8371	2	16826	ENSMUST00000198356.1	78627	ENSMUSG00000039706	Ldb2	LIM domain binding 2
chr5	44462480	44463653	1174	*	NA	0	Distal Intergenic	5	44526727	44535097	8371	2	16826	ENSMUST00000198356.1	71444	ENSMUSG00000039706	Ldb2	LIM domain binding 2
chr5	44464374	44466378	2005	*	NA	0	Distal Intergenic	5	44526727	44535097	8371	2	16826	ENSMUST00000198356.1	68719	ENSMUSG00000039706	Ldb2	LIM domain binding 2
chr5	44466974	44469566	2593	*	NA	0	Distal Intergenic	5	44526727	44535097	8371	2	16826	ENSMUST00000198356.1	65531	ENSMUSG00000039706	Ldb2	LIM domain binding 2
chr5	44469831	44472356	2526	*	NA	0	3' UTR	5	44526727	44535097	8371	2	16826	ENSMUST00000198356.1	62741	ENSMUSG00000039706	Ldb2	LIM domain binding 2
chr5	44472830	44473807	978	*	NA	0	3' UTR	5	44526727	44535097	8371	2	16826	ENSMUST00000198356.1	61290	ENSMUSG00000039706	Ldb2	LIM domain binding 2
chr5	44474486	44476841	2356	*	NA	0	3' UTR	5	44526727	44535097	8371	2	16826	ENSMUST00000198356.1	58256	ENSMUSG00000039706	Ldb2	LIM domain binding 2
chr5	44477565	44483051	5487	*	NA	0	Exon (ENSMUST00000199534.4/16826, exon 6 of 9)	5	44526727	44535097	8371	2	16826	ENSMUST00000198356.1	52046	ENSMUSG00000039706	Ldb2	LIM domain binding 2
chr5	44484228	44484928	701	*	NA	0	Intron (ENSMUST00000199534.4/16826, intron 5 of 8)	5	44526727	44535097	8371	2	16826	ENSMUST00000198356.1	50169	ENSMUSG00000039706	Ldb2	LIM domain binding 2
chr5	44485127	44487522	2396	*	NA	0	Intron (ENSMUST00000199534.4/16826, intron 5 of 8)	5	44526727	44535097	8371	2	16826	ENSMUST00000198356.1	47575	ENSMUSG00000039706	Ldb2	LIM domain binding 2
chr5	44489609	44490408	800	*	NA	0	Intron (ENSMUST00000199534.4/16826, intron 5 of 8)	5	44526727	44535097	8371	2	16826	ENSMUST00000198356.1	44689	ENSMUSG00000039706	Ldb2	LIM domain binding 2
chr5	44491256	44492459	1204	*	NA	0	Exon (ENSMUST00000200184.1/ENSMUST00000200184.1, exon 1 of 1)	5	44526727	44535097	8371	2	16826	ENSMUST00000198356.1	42638	ENSMUSG00000039706	Ldb2	LIM domain binding 2
chr5	44493347	44493931	585	*	NA	0	Exon (ENSMUST00000200184.1/ENSMUST00000200184.1, exon 1 of 1)	5	44526727	44535097	8371	2	16826	ENSMUST00000198356.1	41166	ENSMUSG00000039706	Ldb2	LIM domain binding 2
chr5	44494107	44498542	4436	*	NA	0	Exon (ENSMUST00000200184.1/ENSMUST00000200184.1, exon 1 of 1)	5	44526727	44535097	8371	2	16826	ENSMUST00000198356.1	36555	ENSMUSG00000039706	Ldb2	LIM domain binding 2
chr5	44499372	44500589	1218	*	NA	0	Intron (ENSMUST00000199534.4/16826, intron 5 of 8)	5	44526727	44535097	8371	2	16826	ENSMUST00000198356.1	34508	ENSMUSG00000039706	Ldb2	LIM domain binding 2
chr5	44502204	44504449	2246	*	NA	0	Intron (ENSMUST00000199534.4/16826, intron 5 of 8)	5	44526727	44535097	8371	2	16826	ENSMUST00000198356.1	30648	ENSMUSG00000039706	Ldb2	LIM domain binding 2
chr5	44504561	44506122	1562	*	NA	0	Intron (ENSMUST00000199534.4/16826, intron 5 of 8)	5	44526727	44535097	8371	2	16826	ENSMUST00000198356.1	28975	ENSMUSG00000039706	Ldb2	LIM domain binding 2
chr5	44507244	44509621	2378	*	NA	0	Intron (ENSMUST00000199534.4/16826, intron 5 of 8)	5	44526727	44535097	8371	2	16826	ENSMUST00000198356.1	25476	ENSMUSG00000039706	Ldb2	LIM domain binding 2
chr5	44510259	44511184	926	*	NA	0	Intron (ENSMUST00000199534.4/16826, intron 5 of 8)	5	44526727	44535097	8371	2	16826	ENSMUST00000198356.1	23913	ENSMUSG00000039706	Ldb2	LIM domain binding 2
chr5	44511646	44514233	2588	*	NA	0	Exon (ENSMUST00000200244.1/ENSMUST00000200244.1, exon 1 of 1)	5	44526727	44535097	8371	2	16826	ENSMUST00000198356.1	20864	ENSMUSG00000039706	Ldb2	LIM domain binding 2
chr5	44514851	44515919	1069	*	NA	0	Intron (ENSMUST00000199534.4/16826, intron 5 of 8)	5	44526727	44535097	8371	2	16826	ENSMUST00000198356.1	19178	ENSMUSG00000039706	Ldb2	LIM domain binding 2
chr5	44517392	44518339	948	*	NA	0	Exon (ENSMUST00000200675.1/ENSMUST00000200675.1, exon 1 of 1)	5	44526727	44535097	8371	2	16826	ENSMUST00000198356.1	16758	ENSMUSG00000039706	Ldb2	LIM domain binding 2
chr5	44523624	44528944	5321	*	NA	0	Exon (ENSMUST00000198356.1/16826, exon 3 of 3)	5	44526727	44535097	8371	2	16826	ENSMUST00000198356.1	6153	ENSMUSG00000039706	Ldb2	LIM domain binding 2
chr5	44528983	44531334	2352	*	NA	0	Intron (ENSMUST00000199534.4/16826, intron 5 of 8)	5	44526727	44535097	8371	2	16826	ENSMUST00000198356.1	3763	ENSMUSG00000039706	Ldb2	LIM domain binding 2
chr5	44532662	44542212	9551	*	NA	0	Promoter (<=1kb)	5	44526727	44535097	8371	2	16826	ENSMUST00000198356.1	0	ENSMUSG00000039706	Ldb2	LIM domain binding 2
chr5	44543720	44545344	1625	*	NA	0	Intron (ENSMUST00000199534.4/16826, intron 2 of 8)	5	44526727	44535097	8371	2	16826	ENSMUST00000198356.1	-8623	ENSMUSG00000039706	Ldb2	LIM domain binding 2
chr5	44546298	44547517	1220	*	NA	0	Intron (ENSMUST00000199534.4/16826, intron 2 of 8)	5	44526727	44535097	8371	2	16826	ENSMUST00000198356.1	-11201	ENSMUSG00000039706	Ldb2	LIM domain binding 2
chr5	44549507	44549999	493	*	NA	0	Intron (ENSMUST00000199534.4/16826, intron 2 of 8)	5	44526727	44535097	8371	2	16826	ENSMUST00000198356.1	-14410	ENSMUSG00000039706	Ldb2	LIM domain binding 2
chr5	44550860	44553522	2663	*	NA	0	Intron (ENSMUST00000199534.4/16826, intron 2 of 8)	5	44526727	44535097	8371	2	16826	ENSMUST00000198356.1	-15763	ENSMUSG00000039706	Ldb2	LIM domain binding 2
chr5	44553568	44561254	7687	*	NA	0	Intron (ENSMUST00000199534.4/16826, intron 2 of 8)	5	44526727	44535097	8371	2	16826	ENSMUST00000198356.1	-18471	ENSMUSG00000039706	Ldb2	LIM domain binding 2
chr5	44562452	44563306	855	*	NA	0	Intron (ENSMUST00000199534.4/16826, intron 2 of 8)	5	44526727	44535097	8371	2	16826	ENSMUST00000198356.1	-27355	ENSMUSG00000039706	Ldb2	LIM domain binding 2
chr5	44564142	44570276	6135	*	NA	0	Intron (ENSMUST00000199534.4/16826, intron 2 of 8)	5	44479171	44593879	114709	2	16826	ENSMUST00000199471.4	23603	ENSMUSG00000039706	Ldb2	LIM domain binding 2
chr5	44570874	44571663	790	*	NA	0	Intron (ENSMUST00000199534.4/16826, intron 2 of 8)	5	44479171	44593879	114709	2	16826	ENSMUST00000199471.4	22216	ENSMUSG00000039706	Ldb2	LIM domain binding 2
chr5	44573903	44577894	3992	*	NA	0	Intron (ENSMUST00000199534.4/16826, intron 2 of 8)	5	44479171	44593879	114709	2	16826	ENSMUST00000199471.4	15985	ENSMUSG00000039706	Ldb2	LIM domain binding 2
chr5	44578782	44580652	1871	*	NA	0	Intron (ENSMUST00000199534.4/16826, intron 2 of 8)	5	44479171	44593879	114709	2	16826	ENSMUST00000199471.4	13227	ENSMUSG00000039706	Ldb2	LIM domain binding 2
chr5	44583080	44584219	1140	*	NA	0	Intron (ENSMUST00000199534.4/16826, intron 2 of 8)	5	44479171	44593879	114709	2	16826	ENSMUST00000199471.4	9660	ENSMUSG00000039706	Ldb2	LIM domain binding 2
chr5	44589147	44590540	1394	*	NA	0	Intron (ENSMUST00000199534.4/16826, intron 2 of 8)	5	44479171	44593879	114709	2	16826	ENSMUST00000199471.4	3339	ENSMUSG00000039706	Ldb2	LIM domain binding 2
chr5	44591606	44595723	4118	*	NA	0	Promoter (<=1kb)	5	44479171	44593879	114709	2	16826	ENSMUST00000199471.4	0	ENSMUSG00000039706	Ldb2	LIM domain binding 2
chr5	44598248	44599242	995	*	NA	0	Intron (ENSMUST00000199534.4/16826, intron 2 of 8)	5	44479171	44593879	114709	2	16826	ENSMUST00000199471.4	-4369	ENSMUSG00000039706	Ldb2	LIM domain binding 2
chr5	44600961	44602229	1269	*	NA	0	Intron (ENSMUST00000199534.4/16826, intron 2 of 8)	5	44479171	44593879	114709	2	16826	ENSMUST00000199471.4	-7082	ENSMUSG00000039706	Ldb2	LIM domain binding 2
chr5	44608926	44609679	754	*	NA	0	Intron (ENSMUST00000199534.4/16826, intron 2 of 8)	5	44479171	44593879	114709	2	16826	ENSMUST00000199471.4	-15047	ENSMUSG00000039706	Ldb2	LIM domain binding 2
chr5	44610719	44611853	1135	*	NA	0	Intron (ENSMUST00000199534.4/16826, intron 2 of 8)	5	44479171	44593879	114709	2	16826	ENSMUST00000199471.4	-16840	ENSMUSG00000039706	Ldb2	LIM domain binding 2
chr5	44612656	44614171	1516	*	NA	0	Intron (ENSMUST00000199534.4/16826, intron 2 of 8)	5	44479171	44593879	114709	2	16826	ENSMUST00000199471.4	-18777	ENSMUSG00000039706	Ldb2	LIM domain binding 2
chr5	44614869	44617344	2476	*	NA	0	Intron (ENSMUST00000199534.4/16826, intron 2 of 8)	5	44479171	44593879	114709	2	16826	ENSMUST00000199471.4	-20990	ENSMUSG00000039706	Ldb2	LIM domain binding 2
chr5	44618944	44621652	2709	*	NA	0	Intron (ENSMUST00000199534.4/16826, intron 2 of 8)	5	44479171	44593879	114709	2	16826	ENSMUST00000199471.4	-25065	ENSMUSG00000039706	Ldb2	LIM domain binding 2
chr5	44622866	44623949	1084	*	NA	0	Exon (ENSMUST00000197251.1/ENSMUST00000197251.1, exon 1 of 1)	5	44479171	44593879	114709	2	16826	ENSMUST00000199471.4	-28987	ENSMUSG00000039706	Ldb2	LIM domain binding 2
chr5	44624443	44625196	754	*	NA	0	Exon (ENSMUST00000197251.1/ENSMUST00000197251.1, exon 1 of 1)	5	44479171	44593879	114709	2	16826	ENSMUST00000199471.4	-30564	ENSMUSG00000039706	Ldb2	LIM domain binding 2
chr5	44626864	44631155	4292	*	NA	0	Exon (ENSMUST00000197251.1/ENSMUST00000197251.1, exon 1 of 1)	5	44479171	44593879	114709	2	16826	ENSMUST00000199471.4	-32985	ENSMUSG00000039706	Ldb2	LIM domain binding 2
chr5	44632019	44634183	2165	*	NA	0	Intron (ENSMUST00000199534.4/16826, intron 2 of 8)	5	44479171	44593879	114709	2	16826	ENSMUST00000199471.4	-38140	ENSMUSG00000039706	Ldb2	LIM domain binding 2
chr5	44634624	44636949	2326	*	NA	0	Intron (ENSMUST00000199534.4/16826, intron 2 of 8)	5	44479171	44593879	114709	2	16826	ENSMUST00000199471.4	-40745	ENSMUSG00000039706	Ldb2	LIM domain binding 2
chr5	44638604	44639847	1244	*	NA	0	Intron (ENSMUST00000199534.4/16826, intron 2 of 8)	5	44479171	44593879	114709	2	16826	ENSMUST00000199471.4	-44725	ENSMUSG00000039706	Ldb2	LIM domain binding 2
chr5	44640829	44650218	9390	*	NA	0	Exon (ENSMUST00000196411.4/ENSMUST00000196411.4, exon 1 of 5)	5	44479171	44593879	114709	2	16826	ENSMUST00000199471.4	-46950	ENSMUSG00000039706	Ldb2	LIM domain binding 2
chr5	44654957	44656241	1285	*	NA	0	Intron (ENSMUST00000196411.4/ENSMUST00000196411.4, intron 3 of 4)	5	44479171	44593879	114709	2	16826	ENSMUST00000199471.4	-61078	ENSMUSG00000039706	Ldb2	LIM domain binding 2
chr5	44657705	44660159	2455	*	NA	0	Exon (ENSMUST00000196411.4/ENSMUST00000196411.4, exon 4 of 5)	5	44479171	44593879	114709	2	16826	ENSMUST00000199471.4	-63826	ENSMUSG00000039706	Ldb2	LIM domain binding 2
chr5	44662718	44669498	6781	*	NA	0	Exon (ENSMUST00000199534.4/16826, exon 2 of 9)	5	44479171	44593879	114709	2	16826	ENSMUST00000199471.4	-68839	ENSMUSG00000039706	Ldb2	LIM domain binding 2
chr5	44670908	44671788	881	*	NA	0	Intron (ENSMUST00000199534.4/16826, intron 1 of 8)	5	44479171	44593879	114709	2	16826	ENSMUST00000199471.4	-77029	ENSMUSG00000039706	Ldb2	LIM domain binding 2
chr5	44673188	44674457	1270	*	NA	0	Intron (ENSMUST00000199534.4/16826, intron 1 of 8)	5	44479171	44593879	114709	2	16826	ENSMUST00000199471.4	-79309	ENSMUSG00000039706	Ldb2	LIM domain binding 2
chr5	44674941	44676164	1224	*	NA	0	Intron (ENSMUST00000199534.4/16826, intron 1 of 8)	5	44479171	44593879	114709	2	16826	ENSMUST00000199471.4	-81062	ENSMUSG00000039706	Ldb2	LIM domain binding 2
chr5	44676321	44678200	1880	*	NA	0	Intron (ENSMUST00000199534.4/16826, intron 1 of 8)	5	44479171	44593879	114709	2	16826	ENSMUST00000199471.4	-82442	ENSMUSG00000039706	Ldb2	LIM domain binding 2
chr5	44679348	44682253	2906	*	NA	0	Exon (ENSMUST00000200033.1/ENSMUST00000200033.1, exon 1 of 1)	5	44479171	44593879	114709	2	16826	ENSMUST00000199471.4	-85469	ENSMUSG00000039706	Ldb2	LIM domain binding 2
chr5	44684560	44699594	15035	*	NA	0	Intron (ENSMUST00000199534.4/16826, intron 1 of 8)	5	44479171	44593879	114709	2	16826	ENSMUST00000199471.4	-90681	ENSMUSG00000039706	Ldb2	LIM domain binding 2
chr5	44700185	44700844	660	*	NA	0	Intron (ENSMUST00000199534.4/16826, intron 1 of 8)	5	44472140	44799602	327463	2	16826	ENSMUST00000199261.1	98758	ENSMUSG00000039706	Ldb2	LIM domain binding 2
chr5	44701675	44703223	1549	*	NA	0	Intron (ENSMUST00000199534.4/16826, intron 1 of 8)	5	44472140	44799602	327463	2	16826	ENSMUST00000199261.1	96379	ENSMUSG00000039706	Ldb2	LIM domain binding 2
chr5	44705686	44708496	2811	*	NA	0	Exon (ENSMUST00000196016.1/ENSMUST00000196016.1, exon 1 of 2)	5	44472140	44799602	327463	2	16826	ENSMUST00000199261.1	91106	ENSMUSG00000039706	Ldb2	LIM domain binding 2
chr5	44708987	44712918	3932	*	NA	0	Intron (ENSMUST00000199534.4/16826, intron 1 of 8)	5	44472140	44799602	327463	2	16826	ENSMUST00000199261.1	86684	ENSMUSG00000039706	Ldb2	LIM domain binding 2
chr5	44712981	44717819	4839	*	NA	0	Intron (ENSMUST00000199534.4/16826, intron 1 of 8)	5	44472140	44799602	327463	2	16826	ENSMUST00000199261.1	81783	ENSMUSG00000039706	Ldb2	LIM domain binding 2
chr5	44722061	44723250	1190	*	NA	0	Intron (ENSMUST00000199534.4/16826, intron 1 of 8)	5	44472140	44799602	327463	2	16826	ENSMUST00000199261.1	76352	ENSMUSG00000039706	Ldb2	LIM domain binding 2
chr5	44726639	44728633	1995	*	NA	0	Intron (ENSMUST00000199534.4/16826, intron 1 of 8)	5	44472140	44799602	327463	2	16826	ENSMUST00000199261.1	70969	ENSMUSG00000039706	Ldb2	LIM domain binding 2
chr5	44733923	44734960	1038	*	NA	0	Intron (ENSMUST00000199534.4/16826, intron 1 of 8)	5	44472140	44799602	327463	2	16826	ENSMUST00000199261.1	64642	ENSMUSG00000039706	Ldb2	LIM domain binding 2
chr5	44735523	44736217	695	*	NA	0	Intron (ENSMUST00000199534.4/16826, intron 1 of 8)	5	44472140	44799602	327463	2	16826	ENSMUST00000199261.1	63385	ENSMUSG00000039706	Ldb2	LIM domain binding 2
chr5	44736972	44738097	1126	*	NA	0	Exon (ENSMUST00000200395.1/ENSMUST00000200395.1, exon 1 of 1)	5	44472140	44799602	327463	2	16826	ENSMUST00000199261.1	61505	ENSMUSG00000039706	Ldb2	LIM domain binding 2
chr5	44741481	44742219	739	*	NA	0	Intron (ENSMUST00000199534.4/16826, intron 1 of 8)	5	44472140	44799602	327463	2	16826	ENSMUST00000199261.1	57383	ENSMUSG00000039706	Ldb2	LIM domain binding 2
chr5	44743618	44744767	1150	*	NA	0	Intron (ENSMUST00000199534.4/16826, intron 1 of 8)	5	44472140	44799602	327463	2	16826	ENSMUST00000199261.1	54835	ENSMUSG00000039706	Ldb2	LIM domain binding 2
chr5	44748944	44749539	596	*	NA	0	Intron (ENSMUST00000199534.4/16826, intron 1 of 8)	5	44472140	44799602	327463	2	16826	ENSMUST00000199261.1	50063	ENSMUSG00000039706	Ldb2	LIM domain binding 2
chr5	44753463	44754213	751	*	NA	0	Exon (ENSMUST00000196551.1/ENSMUST00000196551.1, exon 1 of 1)	5	44472140	44799602	327463	2	16826	ENSMUST00000199261.1	45389	ENSMUSG00000039706	Ldb2	LIM domain binding 2
chr5	44761687	44762462	776	*	NA	0	Intron (ENSMUST00000199534.4/16826, intron 1 of 8)	5	44472140	44799602	327463	2	16826	ENSMUST00000199261.1	37140	ENSMUSG00000039706	Ldb2	LIM domain binding 2
chr5	44763753	44766389	2637	*	NA	0	Intron (ENSMUST00000199534.4/16826, intron 1 of 8)	5	44472140	44799602	327463	2	16826	ENSMUST00000199261.1	33213	ENSMUSG00000039706	Ldb2	LIM domain binding 2
chr5	44769880	44770764	885	*	NA	0	Intron (ENSMUST00000199534.4/16826, intron 1 of 8)	5	44472140	44799602	327463	2	16826	ENSMUST00000199261.1	28838	ENSMUSG00000039706	Ldb2	LIM domain binding 2
chr5	44772478	44773493	1016	*	NA	0	Intron (ENSMUST00000199534.4/16826, intron 1 of 8)	5	44472140	44799602	327463	2	16826	ENSMUST00000199261.1	26109	ENSMUSG00000039706	Ldb2	LIM domain binding 2
chr5	44776304	44777206	903	*	NA	0	Intron (ENSMUST00000199534.4/16826, intron 1 of 8)	5	44472140	44799602	327463	2	16826	ENSMUST00000199261.1	22396	ENSMUSG00000039706	Ldb2	LIM domain binding 2
chr5	44781200	44783366	2167	*	NA	0	Intron (ENSMUST00000199534.4/16826, intron 1 of 8)	5	44472140	44799602	327463	2	16826	ENSMUST00000199261.1	16236	ENSMUSG00000039706	Ldb2	LIM domain binding 2
chr5	44784193	44785036	844	*	NA	0	Intron (ENSMUST00000199534.4/16826, intron 1 of 8)	5	44472140	44799602	327463	2	16826	ENSMUST00000199261.1	14566	ENSMUSG00000039706	Ldb2	LIM domain binding 2
chr5	44785928	44786604	677	*	NA	0	Intron (ENSMUST00000199534.4/16826, intron 1 of 8)	5	44472140	44799602	327463	2	16826	ENSMUST00000199261.1	12998	ENSMUSG00000039706	Ldb2	LIM domain binding 2
chr5	44787833	44788745	913	*	NA	0	Intron (ENSMUST00000199534.4/16826, intron 1 of 8)	5	44472140	44799602	327463	2	16826	ENSMUST00000199261.1	10857	ENSMUSG00000039706	Ldb2	LIM domain binding 2
chr5	44788952	44792745	3794	*	NA	0	Intron (ENSMUST00000199534.4/16826, intron 1 of 8)	5	44472140	44799602	327463	2	16826	ENSMUST00000199261.1	6857	ENSMUSG00000039706	Ldb2	LIM domain binding 2
chr5	44792988	44794903	1916	*	NA	0	Intron (ENSMUST00000199534.4/16826, intron 1 of 8)	5	44472140	44799602	327463	2	16826	ENSMUST00000199261.1	4699	ENSMUSG00000039706	Ldb2	LIM domain binding 2
chr5	44796001	44800996	4996	*	NA	0	Promoter (<=1kb)	5	44472140	44799602	327463	2	16826	ENSMUST00000199261.1	0	ENSMUSG00000039706	Ldb2	LIM domain binding 2
chr5	44801948	44802990	1043	*	NA	0	Promoter (2-3kb)	5	44472132	44799680	327549	2	16826	ENSMUST00000199256.4	-2268	ENSMUSG00000039706	Ldb2	LIM domain binding 2
chr5	44808461	44808966	506	*	NA	0	Distal Intergenic	5	44472132	44799680	327549	2	16826	ENSMUST00000199256.4	-8781	ENSMUSG00000039706	Ldb2	LIM domain binding 2
chr5	44812850	44813963	1114	*	NA	0	Distal Intergenic	5	44472132	44799680	327549	2	16826	ENSMUST00000199256.4	-13170	ENSMUSG00000039706	Ldb2	LIM domain binding 2
chr5	44820609	44822388	1780	*	NA	0	Distal Intergenic	5	44472132	44799680	327549	2	16826	ENSMUST00000199256.4	-20929	ENSMUSG00000039706	Ldb2	LIM domain binding 2
chr5	44825583	44826805	1223	*	NA	0	Distal Intergenic	5	44472132	44799680	327549	2	16826	ENSMUST00000199256.4	-25903	ENSMUSG00000039706	Ldb2	LIM domain binding 2
chr5	44841705	44842624	920	*	NA	0	Distal Intergenic	5	44472132	44799680	327549	2	16826	ENSMUST00000199256.4	-42025	ENSMUSG00000039706	Ldb2	LIM domain binding 2
chr5	44864521	44865613	1093	*	NA	0	Exon (ENSMUST00000199745.1/ENSMUST00000199745.1, exon 1 of 3)	5	44472132	44799680	327549	2	16826	ENSMUST00000199256.4	-64841	ENSMUSG00000039706	Ldb2	LIM domain binding 2
chr5	44866594	44867572	979	*	NA	0	Intron (ENSMUST00000199745.1/ENSMUST00000199745.1, intron 1 of 2)	5	44472132	44799680	327549	2	16826	ENSMUST00000199256.4	-66914	ENSMUSG00000039706	Ldb2	LIM domain binding 2
chr5	44905664	44907028	1365	*	NA	0	Distal Intergenic	5	44966200	44978805	12606	1	75783	ENSMUST00000199309.4	-59172	ENSMUSG00000062496	4930431F12Rik	RIKEN cDNA 4930431F12 gene
chr5	44927052	44928126	1075	*	NA	0	Distal Intergenic	5	44966200	44978805	12606	1	75783	ENSMUST00000199309.4	-38074	ENSMUSG00000062496	4930431F12Rik	RIKEN cDNA 4930431F12 gene
chr5	44943658	44944462	805	*	NA	0	Distal Intergenic	5	44966200	44978805	12606	1	75783	ENSMUST00000199309.4	-21738	ENSMUSG00000062496	4930431F12Rik	RIKEN cDNA 4930431F12 gene
chr5	44970734	44971837	1104	*	NA	0	Exon (ENSMUST00000199309.4/75783, exon 5 of 10)	5	44966583	44967867	1285	1	75783	ENSMUST00000079389.5	4151	ENSMUSG00000062496	4930431F12Rik	RIKEN cDNA 4930431F12 gene
chr5	44975306	44977129	1824	*	NA	0	Exon (ENSMUST00000199309.4/75783, exon 9 of 10)	5	44966583	44967867	1285	1	75783	ENSMUST00000079389.5	8723	ENSMUSG00000062496	4930431F12Rik	RIKEN cDNA 4930431F12 gene
chr5	45001001	45002106	1106	*	NA	0	Distal Intergenic	5	44966583	44967867	1285	1	75783	ENSMUST00000079389.5	34418	ENSMUSG00000062496	4930431F12Rik	RIKEN cDNA 4930431F12 gene
chr5	45017046	45018730	1685	*	NA	0	Intron (ENSMUST00000197016.4/52401, intron 5 of 5)	5	44966583	44967867	1285	1	75783	ENSMUST00000079389.5	50463	ENSMUSG00000062496	4930431F12Rik	RIKEN cDNA 4930431F12 gene
chr5	45024053	45025441	1389	*	NA	0	Intron (ENSMUST00000197016.4/52401, intron 5 of 5)	5	44966583	44967867	1285	1	75783	ENSMUST00000079389.5	57470	ENSMUSG00000062496	4930431F12Rik	RIKEN cDNA 4930431F12 gene
chr5	45041557	45043342	1786	*	NA	0	Intron (ENSMUST00000197016.4/52401, intron 5 of 5)	5	44966583	44967867	1285	1	75783	ENSMUST00000079389.5	74974	ENSMUSG00000062496	4930431F12Rik	RIKEN cDNA 4930431F12 gene
chr5	45053441	45054396	956	*	NA	0	Intron (ENSMUST00000197016.4/52401, intron 5 of 5)	5	44966583	44967867	1285	1	75783	ENSMUST00000079389.5	86858	ENSMUSG00000062496	4930431F12Rik	RIKEN cDNA 4930431F12 gene
chr5	45059360	45059931	572	*	NA	0	Intron (ENSMUST00000197016.4/52401, intron 5 of 5)	5	44966583	44967867	1285	1	75783	ENSMUST00000079389.5	92777	ENSMUSG00000062496	4930431F12Rik	RIKEN cDNA 4930431F12 gene
chr5	45069827	45070851	1025	*	NA	0	Intron (ENSMUST00000197016.4/52401, intron 5 of 5)	5	45155011	45169564	14554	2	52401	ENSMUST00000030975.5	98713	ENSMUSG00000029092	D5Ertd615e	DNA segment, Chr 5, ERATO Doi 615, expressed
chr5	45075385	45076280	896	*	NA	0	Intron (ENSMUST00000197016.4/52401, intron 5 of 5)	5	45155011	45169564	14554	2	52401	ENSMUST00000030975.5	93284	ENSMUSG00000029092	D5Ertd615e	DNA segment, Chr 5, ERATO Doi 615, expressed
chr5	45100917	45102510	1594	*	NA	0	Intron (ENSMUST00000197016.4/52401, intron 5 of 5)	5	45155011	45169564	14554	2	52401	ENSMUST00000030975.5	67054	ENSMUSG00000029092	D5Ertd615e	DNA segment, Chr 5, ERATO Doi 615, expressed
chr5	45105047	45106111	1065	*	NA	0	Intron (ENSMUST00000197016.4/52401, intron 5 of 5)	5	45155011	45169564	14554	2	52401	ENSMUST00000030975.5	63453	ENSMUSG00000029092	D5Ertd615e	DNA segment, Chr 5, ERATO Doi 615, expressed
chr5	45111534	45112445	912	*	NA	0	Exon (ENSMUST00000198493.1/52401, exon 5 of 6)	5	45155011	45169564	14554	2	52401	ENSMUST00000030975.5	57119	ENSMUSG00000029092	D5Ertd615e	DNA segment, Chr 5, ERATO Doi 615, expressed
chr5	45136753	45137534	782	*	NA	0	Intron (ENSMUST00000197016.4/52401, intron 5 of 5)	5	45155011	45169564	14554	2	52401	ENSMUST00000030975.5	32030	ENSMUSG00000029092	D5Ertd615e	DNA segment, Chr 5, ERATO Doi 615, expressed
chr5	45141202	45141925	724	*	NA	0	Intron (ENSMUST00000197016.4/52401, intron 5 of 5)	5	45155011	45169564	14554	2	52401	ENSMUST00000030975.5	27639	ENSMUSG00000029092	D5Ertd615e	DNA segment, Chr 5, ERATO Doi 615, expressed
chr5	45154356	45155501	1146	*	NA	0	Exon (ENSMUST00000197016.4/52401, exon 5 of 6)	5	45155011	45169564	14554	2	52401	ENSMUST00000030975.5	14063	ENSMUSG00000029092	D5Ertd615e	DNA segment, Chr 5, ERATO Doi 615, expressed
chr5	45165137	45165603	467	*	NA	0	Intron (ENSMUST00000197016.4/52401, intron 4 of 5)	5	45155011	45169564	14554	2	52401	ENSMUST00000030975.5	3961	ENSMUSG00000029092	D5Ertd615e	DNA segment, Chr 5, ERATO Doi 615, expressed
chr5	45170174	45171170	997	*	NA	0	Promoter (<=1kb)	5	45155011	45169564	14554	2	52401	ENSMUST00000030975.5	-610	ENSMUSG00000029092	D5Ertd615e	DNA segment, Chr 5, ERATO Doi 615, expressed
chr5	45172625	45174458	1834	*	NA	0	Promoter (1-2kb)	5	45110629	45175693	65065	2	52401	ENSMUST00000198493.1	1235	ENSMUSG00000029092	D5Ertd615e	DNA segment, Chr 5, ERATO Doi 615, expressed
chr5	45176280	45177013	734	*	NA	0	Promoter (<=1kb)	5	45110629	45175693	65065	2	52401	ENSMUST00000198493.1	-587	ENSMUSG00000029092	D5Ertd615e	DNA segment, Chr 5, ERATO Doi 615, expressed
chr5	45181423	45182343	921	*	NA	0	Intron (ENSMUST00000197016.4/52401, intron 4 of 5)	5	45110629	45175693	65065	2	52401	ENSMUST00000198493.1	-5730	ENSMUSG00000029092	D5Ertd615e	DNA segment, Chr 5, ERATO Doi 615, expressed
chr5	45191703	45192593	891	*	NA	0	Intron (ENSMUST00000197016.4/52401, intron 4 of 5)	5	45110629	45175693	65065	2	52401	ENSMUST00000198493.1	-16010	ENSMUSG00000029092	D5Ertd615e	DNA segment, Chr 5, ERATO Doi 615, expressed
chr5	45193945	45195486	1542	*	NA	0	Intron (ENSMUST00000197016.4/52401, intron 4 of 5)	5	45110629	45175693	65065	2	52401	ENSMUST00000198493.1	-18252	ENSMUSG00000029092	D5Ertd615e	DNA segment, Chr 5, ERATO Doi 615, expressed
chr5	45196764	45197892	1129	*	NA	0	Intron (ENSMUST00000197016.4/52401, intron 4 of 5)	5	45110629	45175693	65065	2	52401	ENSMUST00000198493.1	-21071	ENSMUSG00000029092	D5Ertd615e	DNA segment, Chr 5, ERATO Doi 615, expressed
chr5	45220265	45220997	733	*	NA	0	Intron (ENSMUST00000197016.4/52401, intron 4 of 5)	5	45110629	45175693	65065	2	52401	ENSMUST00000198493.1	-44572	ENSMUSG00000029092	D5Ertd615e	DNA segment, Chr 5, ERATO Doi 615, expressed
chr5	45234351	45235038	688	*	NA	0	Intron (ENSMUST00000197016.4/52401, intron 4 of 5)	5	45110629	45175693	65065	2	52401	ENSMUST00000198493.1	-58658	ENSMUSG00000029092	D5Ertd615e	DNA segment, Chr 5, ERATO Doi 615, expressed
chr5	45238356	45240617	2262	*	NA	0	Intron (ENSMUST00000197016.4/52401, intron 4 of 5)	5	45110629	45175693	65065	2	52401	ENSMUST00000198493.1	-62663	ENSMUSG00000029092	D5Ertd615e	DNA segment, Chr 5, ERATO Doi 615, expressed
chr5	45242339	45243280	942	*	NA	0	Intron (ENSMUST00000197016.4/52401, intron 4 of 5)	5	45110629	45175693	65065	2	52401	ENSMUST00000198493.1	-66646	ENSMUSG00000029092	D5Ertd615e	DNA segment, Chr 5, ERATO Doi 615, expressed
chr5	45266261	45268469	2209	*	NA	0	Intron (ENSMUST00000197016.4/52401, intron 4 of 5)	5	45110629	45175693	65065	2	52401	ENSMUST00000198493.1	-90568	ENSMUSG00000029092	D5Ertd615e	DNA segment, Chr 5, ERATO Doi 615, expressed
chr5	45270892	45272052	1161	*	NA	0	Intron (ENSMUST00000197016.4/52401, intron 4 of 5)	5	45110629	45175693	65065	2	52401	ENSMUST00000198493.1	-95199	ENSMUSG00000029092	D5Ertd615e	DNA segment, Chr 5, ERATO Doi 615, expressed
chr5	45282665	45284242	1578	*	NA	0	Intron (ENSMUST00000197016.4/52401, intron 4 of 5)	5	45110629	45175693	65065	2	52401	ENSMUST00000198493.1	-106972	ENSMUSG00000029092	D5Ertd615e	DNA segment, Chr 5, ERATO Doi 615, expressed
chr5	45290499	45291240	742	*	NA	0	Intron (ENSMUST00000197016.4/52401, intron 4 of 5)	5	45110629	45175693	65065	2	52401	ENSMUST00000198493.1	-114806	ENSMUSG00000029092	D5Ertd615e	DNA segment, Chr 5, ERATO Doi 615, expressed
chr5	45318965	45319948	984	*	NA	0	Intron (ENSMUST00000197016.4/52401, intron 2 of 5)	5	45009171	45424402	415232	2	52401	ENSMUST00000197016.4	104454	ENSMUSG00000029092	D5Ertd615e	DNA segment, Chr 5, ERATO Doi 615, expressed
chr5	45323452	45324688	1237	*	NA	0	Intron (ENSMUST00000197016.4/52401, intron 2 of 5)	5	45009171	45424402	415232	2	52401	ENSMUST00000197016.4	99714	ENSMUSG00000029092	D5Ertd615e	DNA segment, Chr 5, ERATO Doi 615, expressed
chr5	45343422	45345029	1608	*	NA	0	Intron (ENSMUST00000197016.4/52401, intron 1 of 5)	5	45009171	45424402	415232	2	52401	ENSMUST00000197016.4	79373	ENSMUSG00000029092	D5Ertd615e	DNA segment, Chr 5, ERATO Doi 615, expressed
chr5	45347976	45348830	855	*	NA	0	Intron (ENSMUST00000197016.4/52401, intron 1 of 5)	5	45009171	45424402	415232	2	52401	ENSMUST00000197016.4	75572	ENSMUSG00000029092	D5Ertd615e	DNA segment, Chr 5, ERATO Doi 615, expressed
chr5	45362840	45363598	759	*	NA	0	Intron (ENSMUST00000197016.4/52401, intron 1 of 5)	5	45009171	45424402	415232	2	52401	ENSMUST00000197016.4	60804	ENSMUSG00000029092	D5Ertd615e	DNA segment, Chr 5, ERATO Doi 615, expressed
chr5	45368367	45368966	600	*	NA	0	Intron (ENSMUST00000197016.4/52401, intron 1 of 5)	5	45009171	45424402	415232	2	52401	ENSMUST00000197016.4	55436	ENSMUSG00000029092	D5Ertd615e	DNA segment, Chr 5, ERATO Doi 615, expressed
chr5	45370731	45372413	1683	*	NA	0	Intron (ENSMUST00000197016.4/52401, intron 1 of 5)	5	45009171	45424402	415232	2	52401	ENSMUST00000197016.4	51989	ENSMUSG00000029092	D5Ertd615e	DNA segment, Chr 5, ERATO Doi 615, expressed
chr5	45379746	45382206	2461	*	NA	0	Intron (ENSMUST00000197016.4/52401, intron 1 of 5)	5	45009171	45424402	415232	2	52401	ENSMUST00000197016.4	42196	ENSMUSG00000029092	D5Ertd615e	DNA segment, Chr 5, ERATO Doi 615, expressed
chr5	45383746	45384463	718	*	NA	0	Intron (ENSMUST00000197016.4/52401, intron 1 of 5)	5	45009171	45424402	415232	2	52401	ENSMUST00000197016.4	39939	ENSMUSG00000029092	D5Ertd615e	DNA segment, Chr 5, ERATO Doi 615, expressed
chr5	45419980	45420718	739	*	NA	0	Intron (ENSMUST00000197016.4/52401, intron 1 of 5)	5	45009171	45424402	415232	2	52401	ENSMUST00000197016.4	3684	ENSMUSG00000029092	D5Ertd615e	DNA segment, Chr 5, ERATO Doi 615, expressed
chr5	45421880	45423048	1169	*	NA	0	Promoter (1-2kb)	5	45009171	45424402	415232	2	52401	ENSMUST00000197016.4	1354	ENSMUSG00000029092	D5Ertd615e	DNA segment, Chr 5, ERATO Doi 615, expressed
chr5	45425622	45428074	2453	*	NA	0	Promoter (1-2kb)	5	45009171	45424402	415232	2	52401	ENSMUST00000197016.4	-1220	ENSMUSG00000029092	D5Ertd615e	DNA segment, Chr 5, ERATO Doi 615, expressed
chr5	45430124	45431929	1806	*	NA	0	Distal Intergenic	5	45009171	45424402	415232	2	52401	ENSMUST00000197016.4	-5722	ENSMUSG00000029092	D5Ertd615e	DNA segment, Chr 5, ERATO Doi 615, expressed
chr5	45433156	45440112	6957	*	NA	0	3' UTR	5	45434145	45443596	9452	2	110391	ENSMUST00000200259.4	3484	ENSMUSG00000015806	Qdpr	quinoid dihydropteridine reductase
chr5	45444151	45445253	1103	*	NA	0	Promoter (<=1kb)	5	45434500	45444559	10060	2	110391	ENSMUST00000149290.2	0	ENSMUSG00000015806	Qdpr	quinoid dihydropteridine reductase
chr5	45448736	45451301	2566	*	NA	0	Promoter (<=1kb)	5	45434053	45449965	15913	2	110391	ENSMUST00000120867.7	0	ENSMUSG00000015806	Qdpr	quinoid dihydropteridine reductase
chr5	45462691	45463870	1180	*	NA	0	Exon (ENSMUST00000053250.4/624224, exon 3 of 3)	5	45453751	45464149	10399	1	624224	ENSMUST00000053250.4	8940	ENSMUSG00000049530	Clrn2	clarin 2
chr5	45475233	45476134	902	*	NA	0	Distal Intergenic	5	45493374	45512691	19318	1	66988	ENSMUST00000046122.10	-17240	ENSMUSG00000039682	Lap3	leucine aminopeptidase 3
chr5	45492050	45494273	2224	*	NA	0	Promoter (<=1kb)	5	45493374	45512691	19318	1	66988	ENSMUST00000046122.10	0	ENSMUSG00000039682	Lap3	leucine aminopeptidase 3
chr5	45497574	45499914	2341	*	NA	0	Promoter (<=1kb)	5	45498230	45504829	6600	1	66988	ENSMUST00000135413.7	0	ENSMUSG00000039682	Lap3	leucine aminopeptidase 3
chr5	45500266	45501129	864	*	NA	0	Promoter (<=1kb)	5	45500339	45504800	4462	1	66988	ENSMUST00000131289.1	0	ENSMUSG00000039682	Lap3	leucine aminopeptidase 3
chr5	45504352	45505525	1174	*	NA	0	Exon (ENSMUST00000046122.10/66988, exon 8 of 13)	5	45509209	45511373	2165	1	66988	ENSMUST00000146811.1	-3684	ENSMUSG00000039682	Lap3	leucine aminopeptidase 3
chr5	45512669	45513275	607	*	NA	0	3' UTR	5	45509209	45511373	2165	1	66988	ENSMUST00000146811.1	3460	ENSMUSG00000039682	Lap3	leucine aminopeptidase 3
chr5	45515723	45516479	757	*	NA	0	Distal Intergenic	5	45520229	45529276	9048	1	66999	ENSMUST00000156481.7	-3750	ENSMUSG00000015804	Med28	mediator complex subunit 28
chr5	45519842	45521401	1560	*	NA	0	Promoter (<=1kb)	5	45520229	45529276	9048	1	66999	ENSMUST00000156481.7	0	ENSMUSG00000015804	Med28	mediator complex subunit 28
chr5	45527311	45527883	573	*	NA	0	3' UTR	5	45522130	45525178	3049	1	66999	ENSMUST00000139586.2	5181	ENSMUSG00000015804	Med28	mediator complex subunit 28
chr5	45531191	45532802	1612	*	NA	0	Exon (ENSMUST00000199190.1/ENSMUST00000199190.1, exon 1 of 1)	5	45529705	45536542	6838	2	58227	ENSMUST00000198680.1	3740	ENSMUSG00000015879	Fam184b	family with sequence similarity 184, member B
chr5	45533237	45533859	623	*	NA	0	Promoter (2-3kb)	5	45529705	45536542	6838	2	58227	ENSMUST00000198680.1	2683	ENSMUSG00000015879	Fam184b	family with sequence similarity 184, member B
chr5	45534057	45536719	2663	*	NA	0	Promoter (<=1kb)	5	45529705	45536542	6838	2	58227	ENSMUST00000198680.1	0	ENSMUSG00000015879	Fam184b	family with sequence similarity 184, member B
chr5	45537485	45539040	1556	*	NA	0	Promoter (<=1kb)	5	45529705	45536542	6838	2	58227	ENSMUST00000198680.1	-943	ENSMUSG00000015879	Fam184b	family with sequence similarity 184, member B
chr5	45539417	45543487	4071	*	NA	0	Promoter (2-3kb)	5	45529705	45536542	6838	2	58227	ENSMUST00000198680.1	-2875	ENSMUSG00000015879	Fam184b	family with sequence similarity 184, member B
chr5	45545439	45548856	3418	*	NA	0	Intron (ENSMUST00000016023.8/58227, intron 8 of 15)	5	45529705	45536542	6838	2	58227	ENSMUST00000198680.1	-8897	ENSMUSG00000015879	Fam184b	family with sequence similarity 184, member B
chr5	45549866	45551922	2057	*	NA	0	Intron (ENSMUST00000016023.8/58227, intron 8 of 15)	5	45529705	45536542	6838	2	58227	ENSMUST00000198680.1	-13324	ENSMUSG00000015879	Fam184b	family with sequence similarity 184, member B
chr5	45552623	45553286	664	*	NA	0	Exon (ENSMUST00000016023.8/58227, exon 8 of 16)	5	45529705	45536542	6838	2	58227	ENSMUST00000198680.1	-16081	ENSMUSG00000015879	Fam184b	family with sequence similarity 184, member B
chr5	45554687	45561623	6937	*	NA	0	Exon (ENSMUST00000199642.1/ENSMUST00000199642.1, exon 1 of 1)	5	45529705	45536542	6838	2	58227	ENSMUST00000198680.1	-18145	ENSMUSG00000015879	Fam184b	family with sequence similarity 184, member B
chr5	45561848	45569433	7586	*	NA	0	Intron (ENSMUST00000016023.8/58227, intron 6 of 15)	5	45529705	45536542	6838	2	58227	ENSMUST00000198680.1	-25306	ENSMUSG00000015879	Fam184b	family with sequence similarity 184, member B
chr5	45571995	45578000	6006	*	NA	0	Exon (ENSMUST00000016023.8/58227, exon 6 of 16)	5	45529705	45536542	6838	2	58227	ENSMUST00000198680.1	-35453	ENSMUSG00000015879	Fam184b	family with sequence similarity 184, member B
chr5	45578011	45591639	13629	*	NA	0	Exon (ENSMUST00000016023.8/58227, exon 2 of 16)	5	45529705	45536542	6838	2	58227	ENSMUST00000198680.1	-41469	ENSMUSG00000015879	Fam184b	family with sequence similarity 184, member B
chr5	45593143	45603716	10574	*	NA	0	Intron (ENSMUST00000016023.8/58227, intron 1 of 15)	5	45638699	45643768	5070	1	319251	ENSMUST00000181335.2	-34983	ENSMUSG00000097825	9630001P10Rik	RIKEN cDNA 9630001P10 gene
chr5	45610013	45611397	1385	*	NA	0	Intron (ENSMUST00000016023.8/58227, intron 1 of 15)	5	45638699	45643768	5070	1	319251	ENSMUST00000181335.2	-27302	ENSMUSG00000097825	9630001P10Rik	RIKEN cDNA 9630001P10 gene
chr5	45615157	45616112	956	*	NA	0	Intron (ENSMUST00000016023.8/58227, intron 1 of 15)	5	45638699	45643768	5070	1	319251	ENSMUST00000181335.2	-22587	ENSMUSG00000097825	9630001P10Rik	RIKEN cDNA 9630001P10 gene
chr5	45616506	45617993	1488	*	NA	0	Intron (ENSMUST00000016023.8/58227, intron 1 of 15)	5	45638699	45643768	5070	1	319251	ENSMUST00000181335.2	-20706	ENSMUSG00000097825	9630001P10Rik	RIKEN cDNA 9630001P10 gene
chr5	45620009	45632349	12341	*	NA	0	Intron (ENSMUST00000016023.8/58227, intron 1 of 15)	5	45638699	45643768	5070	1	319251	ENSMUST00000181335.2	-6350	ENSMUSG00000097825	9630001P10Rik	RIKEN cDNA 9630001P10 gene
chr5	45633373	45636249	2877	*	NA	0	Promoter (2-3kb)	5	45638699	45643768	5070	1	319251	ENSMUST00000181335.2	-2450	ENSMUSG00000097825	9630001P10Rik	RIKEN cDNA 9630001P10 gene
chr5	45636953	45640637	3685	*	NA	0	Promoter (<=1kb)	5	45638699	45643768	5070	1	319251	ENSMUST00000181335.2	0	ENSMUSG00000097825	9630001P10Rik	RIKEN cDNA 9630001P10 gene
chr5	45667035	45670509	3475	*	NA	0	Promoter (<=1kb)	5	45668702	45669708	1007	2	69788	ENSMUST00000196242.1	0	ENSMUSG00000104986	1600023N17Rik	RIKEN cDNA 1600023N17 gene
chr5	45671635	45672331	697	*	NA	0	Promoter (1-2kb)	5	45669919	45700546	30628	1	54392	ENSMUST00000117396.2	1716	ENSMUSG00000015880	Ncapg	non-SMC condensin I complex, subunit G
chr5	45683350	45685068	1719	*	NA	0	Intron (ENSMUST00000117396.2/54392, intron 11 of 20)	5	45677915	45700073	22159	1	54392	ENSMUST00000198274.1	5435	ENSMUSG00000015880	Ncapg	non-SMC condensin I complex, subunit G
chr5	45700321	45701153	833	*	NA	0	Promoter (1-2kb)	5	45698666	45700070	1405	1	54392	ENSMUST00000123396.1	1655	ENSMUSG00000015880	Ncapg	non-SMC condensin I complex, subunit G
chr5	45704628	45705788	1161	*	NA	0	Exon (ENSMUST00000194255.1/ENSMUST00000194255.1, exon 1 of 1)	5	45698666	45700070	1405	1	54392	ENSMUST00000123396.1	5962	ENSMUSG00000015880	Ncapg	non-SMC condensin I complex, subunit G
chr5	45707447	45711385	3939	*	NA	0	Intron (ENSMUST00000045586.12/209707, intron 6 of 6)	5	45698666	45700070	1405	1	54392	ENSMUST00000123396.1	8781	ENSMUSG00000015880	Ncapg	non-SMC condensin I complex, subunit G
chr5	45716767	45717895	1129	*	NA	0	Intron (ENSMUST00000045586.12/209707, intron 6 of 6)	5	45719667	45727578	7912	2	100041576	ENSMUST00000200142.1	9683	ENSMUSG00000015882	Gm3414	predicted gene 3414
chr5	45718402	45720080	1679	*	NA	0	Exon (ENSMUST00000200142.1/100041576, exon 1 of 1)	5	45719667	45727578	7912	2	100041576	ENSMUST00000200142.1	7498	ENSMUSG00000015882	Gm3414	predicted gene 3414
chr5	45736725	45738193	1469	*	NA	0	Intron (ENSMUST00000045586.12/209707, intron 5 of 6)	5	45719667	45727578	7912	2	100041576	ENSMUST00000200142.1	-9147	ENSMUSG00000015882	Gm3414	predicted gene 3414
chr5	45742513	45743401	889	*	NA	0	Intron (ENSMUST00000045586.12/209707, intron 5 of 6)	5	45719667	45727578	7912	2	100041576	ENSMUST00000200142.1	-14935	ENSMUSG00000015882	Gm3414	predicted gene 3414
chr5	45756853	45757651	799	*	NA	0	Intron (ENSMUST00000045586.12/209707, intron 4 of 6)	5	45719667	45727578	7912	2	100041576	ENSMUST00000200142.1	-29275	ENSMUSG00000015882	Gm3414	predicted gene 3414
chr5	45758086	45758913	828	*	NA	0	Exon (ENSMUST00000195925.1/ENSMUST00000195925.1, exon 1 of 1)	5	45719667	45727578	7912	2	100041576	ENSMUST00000200142.1	-30508	ENSMUSG00000015882	Gm3414	predicted gene 3414
chr5	45763422	45764165	744	*	NA	0	Intron (ENSMUST00000045586.12/209707, intron 4 of 6)	5	45719667	45727578	7912	2	100041576	ENSMUST00000200142.1	-35844	ENSMUSG00000015882	Gm3414	predicted gene 3414
chr5	45771770	45772763	994	*	NA	0	Exon (ENSMUST00000200385.1/ENSMUST00000200385.1, exon 1 of 1)	5	45719667	45727578	7912	2	100041576	ENSMUST00000200142.1	-44192	ENSMUSG00000015882	Gm3414	predicted gene 3414
chr5	45778180	45779520	1341	*	NA	0	Intron (ENSMUST00000045586.12/209707, intron 2 of 6)	5	45719667	45727578	7912	2	100041576	ENSMUST00000200142.1	-50602	ENSMUSG00000015882	Gm3414	predicted gene 3414
chr5	45785822	45787625	1804	*	NA	0	Intron (ENSMUST00000045586.12/209707, intron 2 of 6)	5	45719667	45727578	7912	2	100041576	ENSMUST00000200142.1	-58244	ENSMUSG00000015882	Gm3414	predicted gene 3414
chr5	45788197	45788786	590	*	NA	0	Intron (ENSMUST00000045586.12/209707, intron 2 of 6)	5	45719667	45727578	7912	2	100041576	ENSMUST00000200142.1	-60619	ENSMUSG00000015882	Gm3414	predicted gene 3414
chr5	45789363	45790313	951	*	NA	0	Intron (ENSMUST00000045586.12/209707, intron 2 of 6)	5	45719667	45727578	7912	2	100041576	ENSMUST00000200142.1	-61785	ENSMUSG00000015882	Gm3414	predicted gene 3414
chr5	45791562	45792900	1339	*	NA	0	Intron (ENSMUST00000045586.12/209707, intron 2 of 6)	5	45730335	45856551	126217	2	209707	ENSMUST00000087164.9	63651	ENSMUSG00000015882	Lcorl	ligand dependent nuclear receptor corepressor-like
chr5	45797376	45798197	822	*	NA	0	Intron (ENSMUST00000045586.12/209707, intron 1 of 6)	5	45730335	45856551	126217	2	209707	ENSMUST00000087164.9	58354	ENSMUSG00000015882	Lcorl	ligand dependent nuclear receptor corepressor-like
chr5	45855586	45858320	2735	*	NA	0	Promoter (<=1kb)	5	45730335	45856551	126217	2	209707	ENSMUST00000087164.9	0	ENSMUSG00000015882	Lcorl	ligand dependent nuclear receptor corepressor-like
chr5	45866038	45866920	883	*	NA	0	Distal Intergenic	5	45775259	45857615	82357	2	209707	ENSMUST00000156295.1	-8423	ENSMUSG00000015882	Lcorl	ligand dependent nuclear receptor corepressor-like
chr5	45874185	45875154	970	*	NA	0	Distal Intergenic	5	45775259	45857615	82357	2	209707	ENSMUST00000156295.1	-16570	ENSMUSG00000015882	Lcorl	ligand dependent nuclear receptor corepressor-like
chr5	45885726	45886861	1136	*	NA	0	Distal Intergenic	5	45775259	45857615	82357	2	209707	ENSMUST00000156295.1	-28111	ENSMUSG00000015882	Lcorl	ligand dependent nuclear receptor corepressor-like
chr5	45906414	45907498	1085	*	NA	0	Distal Intergenic	5	45926818	45932409	5592	2	78106	ENSMUST00000198088.1	24911	ENSMUSG00000106602	4930405L22Rik	RIKEN cDNA 4930405L22 gene
chr5	45923170	45924045	876	*	NA	0	Distal Intergenic	5	45926818	45932409	5592	2	78106	ENSMUST00000198088.1	8364	ENSMUSG00000106602	4930405L22Rik	RIKEN cDNA 4930405L22 gene
chr5	45926212	45927343	1132	*	NA	0	Exon (ENSMUST00000198088.1/78106, exon 3 of 3)	5	45926818	45932409	5592	2	78106	ENSMUST00000198088.1	5066	ENSMUSG00000106602	4930405L22Rik	RIKEN cDNA 4930405L22 gene
chr5	45928164	45928872	709	*	NA	0	Intron (ENSMUST00000198088.1/78106, intron 1 of 2)	5	45926818	45932409	5592	2	78106	ENSMUST00000198088.1	3537	ENSMUSG00000106602	4930405L22Rik	RIKEN cDNA 4930405L22 gene
chr5	45930908	45931780	873	*	NA	0	Promoter (<=1kb)	5	45926818	45932409	5592	2	78106	ENSMUST00000198088.1	629	ENSMUSG00000106602	4930405L22Rik	RIKEN cDNA 4930405L22 gene
chr5	45939285	45940356	1072	*	NA	0	Distal Intergenic	5	45926818	45932409	5592	2	78106	ENSMUST00000198088.1	-6876	ENSMUSG00000106602	4930405L22Rik	RIKEN cDNA 4930405L22 gene
chr5	45973866	45974929	1064	*	NA	0	Distal Intergenic	5	45926818	45932409	5592	2	78106	ENSMUST00000198088.1	-41457	ENSMUSG00000106602	4930405L22Rik	RIKEN cDNA 4930405L22 gene
chr5	45976047	45976967	921	*	NA	0	Distal Intergenic	5	45926818	45932409	5592	2	78106	ENSMUST00000198088.1	-43638	ENSMUSG00000106602	4930405L22Rik	RIKEN cDNA 4930405L22 gene
chr5	45977200	45978415	1216	*	NA	0	Distal Intergenic	5	45926818	45932409	5592	2	78106	ENSMUST00000198088.1	-44791	ENSMUSG00000106602	4930405L22Rik	RIKEN cDNA 4930405L22 gene
chr5	45987051	45988614	1564	*	NA	0	Distal Intergenic	5	45926818	45932409	5592	2	78106	ENSMUST00000198088.1	-54642	ENSMUSG00000106602	4930405L22Rik	RIKEN cDNA 4930405L22 gene
chr5	45994803	45996071	1269	*	NA	0	Distal Intergenic	5	45926818	45932409	5592	2	78106	ENSMUST00000198088.1	-62394	ENSMUSG00000106602	4930405L22Rik	RIKEN cDNA 4930405L22 gene
chr5	45999067	46000166	1100	*	NA	0	Distal Intergenic	5	45926818	45932409	5592	2	78106	ENSMUST00000198088.1	-66658	ENSMUSG00000106602	4930405L22Rik	RIKEN cDNA 4930405L22 gene
chr5	46001023	46003194	2172	*	NA	0	Distal Intergenic	5	45926818	45932409	5592	2	78106	ENSMUST00000198088.1	-68614	ENSMUSG00000106602	4930405L22Rik	RIKEN cDNA 4930405L22 gene
chr5	46003941	46015168	11228	*	NA	0	Distal Intergenic	5	45926818	45932409	5592	2	78106	ENSMUST00000198088.1	-71532	ENSMUSG00000106602	4930405L22Rik	RIKEN cDNA 4930405L22 gene
chr5	46017155	46018237	1083	*	NA	0	Distal Intergenic	5	45926818	45932409	5592	2	78106	ENSMUST00000198088.1	-84746	ENSMUSG00000106602	4930405L22Rik	RIKEN cDNA 4930405L22 gene
chr5	46019143	46023140	3998	*	NA	0	Distal Intergenic	5	45926818	45932409	5592	2	78106	ENSMUST00000198088.1	-86734	ENSMUSG00000106602	4930405L22Rik	RIKEN cDNA 4930405L22 gene
chr5	46023845	46026949	3105	*	NA	0	Distal Intergenic	5	45926818	45932409	5592	2	78106	ENSMUST00000198088.1	-91436	ENSMUSG00000106602	4930405L22Rik	RIKEN cDNA 4930405L22 gene
chr5	46027092	46035506	8415	*	NA	0	Distal Intergenic	5	45926818	45932409	5592	2	78106	ENSMUST00000198088.1	-94683	ENSMUSG00000106602	4930405L22Rik	RIKEN cDNA 4930405L22 gene
chr5	46039864	46040360	497	*	NA	0	Distal Intergenic	5	45926818	45932409	5592	2	78106	ENSMUST00000198088.1	-107455	ENSMUSG00000106602	4930405L22Rik	RIKEN cDNA 4930405L22 gene
chr5	46042140	46047613	5474	*	NA	0	Distal Intergenic	5	45926818	45932409	5592	2	78106	ENSMUST00000198088.1	-109731	ENSMUSG00000106602	4930405L22Rik	RIKEN cDNA 4930405L22 gene
chr5	46051495	46055780	4286	*	NA	0	Distal Intergenic	5	45926818	45932409	5592	2	78106	ENSMUST00000198088.1	-119086	ENSMUSG00000106602	4930405L22Rik	RIKEN cDNA 4930405L22 gene
chr5	46057750	46058365	616	*	NA	0	Distal Intergenic	5	45926818	45932409	5592	2	78106	ENSMUST00000198088.1	-125341	ENSMUSG00000106602	4930405L22Rik	RIKEN cDNA 4930405L22 gene
chr5	46064853	46066430	1578	*	NA	0	Distal Intergenic	5	45926818	45932409	5592	2	78106	ENSMUST00000198088.1	-132444	ENSMUSG00000106602	4930405L22Rik	RIKEN cDNA 4930405L22 gene
chr5	46066713	46067705	993	*	NA	0	Distal Intergenic	5	45926818	45932409	5592	2	78106	ENSMUST00000198088.1	-134304	ENSMUSG00000106602	4930405L22Rik	RIKEN cDNA 4930405L22 gene
chr5	46071354	46073531	2178	*	NA	0	Distal Intergenic	5	45926818	45932409	5592	2	78106	ENSMUST00000198088.1	-138945	ENSMUSG00000106602	4930405L22Rik	RIKEN cDNA 4930405L22 gene
chr5	46073821	46074987	1167	*	NA	0	Distal Intergenic	5	45926818	45932409	5592	2	78106	ENSMUST00000198088.1	-141412	ENSMUSG00000106602	4930405L22Rik	RIKEN cDNA 4930405L22 gene
chr5	46078774	46080340	1567	*	NA	0	Distal Intergenic	5	45926818	45932409	5592	2	78106	ENSMUST00000198088.1	-146365	ENSMUSG00000106602	4930405L22Rik	RIKEN cDNA 4930405L22 gene
chr5	46082635	46084346	1712	*	NA	0	Distal Intergenic	5	45926818	45932409	5592	2	78106	ENSMUST00000198088.1	-150226	ENSMUSG00000106602	4930405L22Rik	RIKEN cDNA 4930405L22 gene
chr5	46093320	46095005	1686	*	NA	0	Distal Intergenic	5	45926818	45932409	5592	2	78106	ENSMUST00000198088.1	-160911	ENSMUSG00000106602	4930405L22Rik	RIKEN cDNA 4930405L22 gene
chr5	46101814	46102654	841	*	NA	0	Distal Intergenic	5	45926818	45932409	5592	2	78106	ENSMUST00000198088.1	-169405	ENSMUSG00000106602	4930405L22Rik	RIKEN cDNA 4930405L22 gene
chr5	46103293	46104963	1671	*	NA	0	Distal Intergenic	5	45926818	45932409	5592	2	78106	ENSMUST00000198088.1	-170884	ENSMUSG00000106602	4930405L22Rik	RIKEN cDNA 4930405L22 gene
chr5	46111886	46112804	919	*	NA	0	Distal Intergenic	5	45926818	45932409	5592	2	78106	ENSMUST00000198088.1	-179477	ENSMUSG00000106602	4930405L22Rik	RIKEN cDNA 4930405L22 gene
chr5	46127331	46128202	872	*	NA	0	Distal Intergenic	5	45926818	45932409	5592	2	78106	ENSMUST00000198088.1	-194922	ENSMUSG00000106602	4930405L22Rik	RIKEN cDNA 4930405L22 gene
chr5	46170265	46170711	447	*	NA	0	Distal Intergenic	5	45926818	45932409	5592	2	78106	ENSMUST00000198088.1	-237856	ENSMUSG00000106602	4930405L22Rik	RIKEN cDNA 4930405L22 gene
chr5	46177031	46178069	1039	*	NA	0	Distal Intergenic	5	45926818	45932409	5592	2	78106	ENSMUST00000198088.1	-244622	ENSMUSG00000106602	4930405L22Rik	RIKEN cDNA 4930405L22 gene
chr5	46181264	46182403	1140	*	NA	0	Distal Intergenic	5	45926818	45932409	5592	2	78106	ENSMUST00000198088.1	-248855	ENSMUSG00000106602	4930405L22Rik	RIKEN cDNA 4930405L22 gene
chr5	46201198	46203016	1819	*	NA	0	Distal Intergenic	5	45926818	45932409	5592	2	78106	ENSMUST00000198088.1	-268789	ENSMUSG00000106602	4930405L22Rik	RIKEN cDNA 4930405L22 gene
chr5	46205746	46208129	2384	*	NA	0	Distal Intergenic	5	45926818	45932409	5592	2	78106	ENSMUST00000198088.1	-273337	ENSMUSG00000106602	4930405L22Rik	RIKEN cDNA 4930405L22 gene
chr5	46208907	46210712	1806	*	NA	0	Distal Intergenic	5	45926818	45932409	5592	2	78106	ENSMUST00000198088.1	-276498	ENSMUSG00000106602	4930405L22Rik	RIKEN cDNA 4930405L22 gene
chr5	46212115	46213414	1300	*	NA	0	Distal Intergenic	5	45926818	45932409	5592	2	78106	ENSMUST00000198088.1	-279706	ENSMUSG00000106602	4930405L22Rik	RIKEN cDNA 4930405L22 gene
chr5	46225239	46225948	710	*	NA	0	Distal Intergenic	5	45926818	45932409	5592	2	78106	ENSMUST00000198088.1	-292830	ENSMUSG00000106602	4930405L22Rik	RIKEN cDNA 4930405L22 gene
chr5	46231669	46233571	1903	*	NA	0	Distal Intergenic	5	45926818	45932409	5592	2	78106	ENSMUST00000198088.1	-299260	ENSMUSG00000106602	4930405L22Rik	RIKEN cDNA 4930405L22 gene
chr5	46238506	46239172	667	*	NA	0	Distal Intergenic	5	45926818	45932409	5592	2	78106	ENSMUST00000198088.1	-306097	ENSMUSG00000106602	4930405L22Rik	RIKEN cDNA 4930405L22 gene
chr5	46252117	46252814	698	*	NA	0	Distal Intergenic	5	45926818	45932409	5592	2	78106	ENSMUST00000198088.1	-319708	ENSMUSG00000106602	4930405L22Rik	RIKEN cDNA 4930405L22 gene
chr5	46287582	46289072	1491	*	NA	0	Distal Intergenic	5	45926818	45932409	5592	2	78106	ENSMUST00000198088.1	-355173	ENSMUSG00000106602	4930405L22Rik	RIKEN cDNA 4930405L22 gene
chr5	46291659	46292550	892	*	NA	0	Distal Intergenic	5	45926818	45932409	5592	2	78106	ENSMUST00000198088.1	-359250	ENSMUSG00000106602	4930405L22Rik	RIKEN cDNA 4930405L22 gene
chr5	46347374	46348180	807	*	NA	0	Distal Intergenic	5	45926818	45932409	5592	2	78106	ENSMUST00000198088.1	-414965	ENSMUSG00000106602	4930405L22Rik	RIKEN cDNA 4930405L22 gene
chr5	46380694	46381464	771	*	NA	0	Distal Intergenic	5	45926818	45932409	5592	2	78106	ENSMUST00000198088.1	-448285	ENSMUSG00000106602	4930405L22Rik	RIKEN cDNA 4930405L22 gene
chr5	46401567	46402648	1082	*	NA	0	Distal Intergenic	5	45926818	45932409	5592	2	78106	ENSMUST00000198088.1	-469158	ENSMUSG00000106602	4930405L22Rik	RIKEN cDNA 4930405L22 gene
chr5	46438575	46439794	1220	*	NA	0	Distal Intergenic	5	45926818	45932409	5592	2	78106	ENSMUST00000198088.1	-506166	ENSMUSG00000106602	4930405L22Rik	RIKEN cDNA 4930405L22 gene
chr5	46440861	46443201	2341	*	NA	0	Distal Intergenic	5	45926818	45932409	5592	2	78106	ENSMUST00000198088.1	-508452	ENSMUSG00000106602	4930405L22Rik	RIKEN cDNA 4930405L22 gene
chr5	46444369	46445517	1149	*	NA	0	Distal Intergenic	5	45926818	45932409	5592	2	78106	ENSMUST00000198088.1	-511960	ENSMUSG00000106602	4930405L22Rik	RIKEN cDNA 4930405L22 gene
chr5	46447863	46448358	496	*	NA	0	Distal Intergenic	5	45926818	45932409	5592	2	78106	ENSMUST00000198088.1	-515454	ENSMUSG00000106602	4930405L22Rik	RIKEN cDNA 4930405L22 gene
chr5	46448987	46449630	644	*	NA	0	Distal Intergenic	5	45926818	45932409	5592	2	78106	ENSMUST00000198088.1	-516578	ENSMUSG00000106602	4930405L22Rik	RIKEN cDNA 4930405L22 gene
chr5	46453584	46455054	1471	*	NA	0	Distal Intergenic	5	45926818	45932409	5592	2	78106	ENSMUST00000198088.1	-521175	ENSMUSG00000106602	4930405L22Rik	RIKEN cDNA 4930405L22 gene
chr5	46508184	46508762	579	*	NA	0	Distal Intergenic	5	45926818	45932409	5592	2	78106	ENSMUST00000198088.1	-575775	ENSMUSG00000106602	4930405L22Rik	RIKEN cDNA 4930405L22 gene
chr5	46512005	46512767	763	*	NA	0	Distal Intergenic	5	45926818	45932409	5592	2	78106	ENSMUST00000198088.1	-579596	ENSMUSG00000106602	4930405L22Rik	RIKEN cDNA 4930405L22 gene
chr5	46516824	46517409	586	*	NA	0	Distal Intergenic	5	45926818	45932409	5592	2	78106	ENSMUST00000198088.1	-584415	ENSMUSG00000106602	4930405L22Rik	RIKEN cDNA 4930405L22 gene
chr5	46519868	46520696	829	*	NA	0	Distal Intergenic	5	45926818	45932409	5592	2	78106	ENSMUST00000198088.1	-587459	ENSMUSG00000106602	4930405L22Rik	RIKEN cDNA 4930405L22 gene
chr5	46523166	46524181	1016	*	NA	0	Distal Intergenic	5	45926818	45932409	5592	2	78106	ENSMUST00000198088.1	-590757	ENSMUSG00000106602	4930405L22Rik	RIKEN cDNA 4930405L22 gene
chr5	46526213	46527129	917	*	NA	0	Distal Intergenic	5	45926818	45932409	5592	2	78106	ENSMUST00000198088.1	-593804	ENSMUSG00000106602	4930405L22Rik	RIKEN cDNA 4930405L22 gene
chr5	46530458	46533330	2873	*	NA	0	Distal Intergenic	5	45926818	45932409	5592	2	78106	ENSMUST00000198088.1	-598049	ENSMUSG00000106602	4930405L22Rik	RIKEN cDNA 4930405L22 gene
chr5	46533849	46534484	636	*	NA	0	Distal Intergenic	5	45926818	45932409	5592	2	78106	ENSMUST00000198088.1	-601440	ENSMUSG00000106602	4930405L22Rik	RIKEN cDNA 4930405L22 gene
chr5	46534787	46537925	3139	*	NA	0	Distal Intergenic	5	45926818	45932409	5592	2	78106	ENSMUST00000198088.1	-602378	ENSMUSG00000106602	4930405L22Rik	RIKEN cDNA 4930405L22 gene
chr5	46540682	46544167	3486	*	NA	0	Distal Intergenic	5	45926818	45932409	5592	2	78106	ENSMUST00000198088.1	-608273	ENSMUSG00000106602	4930405L22Rik	RIKEN cDNA 4930405L22 gene
chr5	46554517	46555489	973	*	NA	0	Distal Intergenic	5	45926818	45932409	5592	2	78106	ENSMUST00000198088.1	-622108	ENSMUSG00000106602	4930405L22Rik	RIKEN cDNA 4930405L22 gene
chr5	46557580	46559010	1431	*	NA	0	Distal Intergenic	5	45926818	45932409	5592	2	78106	ENSMUST00000198088.1	-625171	ENSMUSG00000106602	4930405L22Rik	RIKEN cDNA 4930405L22 gene
chr5	46562339	46563030	692	*	NA	0	Distal Intergenic	5	45926818	45932409	5592	2	78106	ENSMUST00000198088.1	-629930	ENSMUSG00000106602	4930405L22Rik	RIKEN cDNA 4930405L22 gene
chr5	46566326	46568278	1953	*	NA	0	Distal Intergenic	5	45926818	45932409	5592	2	78106	ENSMUST00000198088.1	-633917	ENSMUSG00000106602	4930405L22Rik	RIKEN cDNA 4930405L22 gene
chr5	46570553	46574779	4227	*	NA	0	Distal Intergenic	5	45926818	45932409	5592	2	78106	ENSMUST00000198088.1	-638144	ENSMUSG00000106602	4930405L22Rik	RIKEN cDNA 4930405L22 gene
chr5	46575352	46578182	2831	*	NA	0	Distal Intergenic	5	45926818	45932409	5592	2	78106	ENSMUST00000198088.1	-642943	ENSMUSG00000106602	4930405L22Rik	RIKEN cDNA 4930405L22 gene
chr5	46582007	46582562	556	*	NA	0	Distal Intergenic	5	45926818	45932409	5592	2	78106	ENSMUST00000198088.1	-649598	ENSMUSG00000106602	4930405L22Rik	RIKEN cDNA 4930405L22 gene
chr5	46585062	46585934	873	*	NA	0	Distal Intergenic	5	45926818	45932409	5592	2	78106	ENSMUST00000198088.1	-652653	ENSMUSG00000106602	4930405L22Rik	RIKEN cDNA 4930405L22 gene
chr5	46586661	46590239	3579	*	NA	0	Distal Intergenic	5	45926818	45932409	5592	2	78106	ENSMUST00000198088.1	-654252	ENSMUSG00000106602	4930405L22Rik	RIKEN cDNA 4930405L22 gene
chr5	46596850	46597605	756	*	NA	0	Distal Intergenic	5	45926818	45932409	5592	2	78106	ENSMUST00000198088.1	-664441	ENSMUSG00000106602	4930405L22Rik	RIKEN cDNA 4930405L22 gene
chr5	46605442	46606206	765	*	NA	0	Distal Intergenic	5	45926818	45932409	5592	2	78106	ENSMUST00000198088.1	-673033	ENSMUSG00000106602	4930405L22Rik	RIKEN cDNA 4930405L22 gene
chr5	46611778	46612391	614	*	NA	0	Distal Intergenic	5	45926818	45932409	5592	2	78106	ENSMUST00000198088.1	-679369	ENSMUSG00000106602	4930405L22Rik	RIKEN cDNA 4930405L22 gene
chr5	46612635	46614842	2208	*	NA	0	Distal Intergenic	5	45926818	45932409	5592	2	78106	ENSMUST00000198088.1	-680226	ENSMUSG00000106602	4930405L22Rik	RIKEN cDNA 4930405L22 gene
chr5	46615485	46616624	1140	*	NA	0	Distal Intergenic	5	45926818	45932409	5592	2	78106	ENSMUST00000198088.1	-683076	ENSMUSG00000106602	4930405L22Rik	RIKEN cDNA 4930405L22 gene
chr5	46633612	46634565	954	*	NA	0	Distal Intergenic	5	45926818	45932409	5592	2	78106	ENSMUST00000198088.1	-701203	ENSMUSG00000106602	4930405L22Rik	RIKEN cDNA 4930405L22 gene
chr5	46638131	46640045	1915	*	NA	0	Distal Intergenic	5	45926818	45932409	5592	2	78106	ENSMUST00000198088.1	-705722	ENSMUSG00000106602	4930405L22Rik	RIKEN cDNA 4930405L22 gene
chr5	46642534	46643520	987	*	NA	0	Distal Intergenic	5	45926818	45932409	5592	2	78106	ENSMUST00000198088.1	-710125	ENSMUSG00000106602	4930405L22Rik	RIKEN cDNA 4930405L22 gene
chr5	46652000	46653520	1521	*	NA	0	Distal Intergenic	5	45926818	45932409	5592	2	78106	ENSMUST00000198088.1	-719591	ENSMUSG00000106602	4930405L22Rik	RIKEN cDNA 4930405L22 gene
chr5	46666094	46667726	1633	*	NA	0	Distal Intergenic	5	45926818	45932409	5592	2	78106	ENSMUST00000198088.1	-733685	ENSMUSG00000106602	4930405L22Rik	RIKEN cDNA 4930405L22 gene
chr5	46669054	46671023	1970	*	NA	0	Distal Intergenic	5	45926818	45932409	5592	2	78106	ENSMUST00000198088.1	-736645	ENSMUSG00000106602	4930405L22Rik	RIKEN cDNA 4930405L22 gene
chr5	46671288	46672584	1297	*	NA	0	Distal Intergenic	5	45926818	45932409	5592	2	78106	ENSMUST00000198088.1	-738879	ENSMUSG00000106602	4930405L22Rik	RIKEN cDNA 4930405L22 gene
chr5	46677366	46678042	677	*	NA	0	Distal Intergenic	5	45926818	45932409	5592	2	78106	ENSMUST00000198088.1	-744957	ENSMUSG00000106602	4930405L22Rik	RIKEN cDNA 4930405L22 gene
chr5	46678262	46679404	1143	*	NA	0	Distal Intergenic	5	45926818	45932409	5592	2	78106	ENSMUST00000198088.1	-745853	ENSMUSG00000106602	4930405L22Rik	RIKEN cDNA 4930405L22 gene
chr5	46679714	46681394	1681	*	NA	0	Distal Intergenic	5	45926818	45932409	5592	2	78106	ENSMUST00000198088.1	-747305	ENSMUSG00000106602	4930405L22Rik	RIKEN cDNA 4930405L22 gene
chr5	46683915	46684893	979	*	NA	0	Distal Intergenic	5	45926818	45932409	5592	2	78106	ENSMUST00000198088.1	-751506	ENSMUSG00000106602	4930405L22Rik	RIKEN cDNA 4930405L22 gene
chr5	46685408	46686959	1552	*	NA	0	Distal Intergenic	5	45926818	45932409	5592	2	78106	ENSMUST00000198088.1	-752999	ENSMUSG00000106602	4930405L22Rik	RIKEN cDNA 4930405L22 gene
chr5	46690062	46691880	1819	*	NA	0	Distal Intergenic	5	45926818	45932409	5592	2	78106	ENSMUST00000198088.1	-757653	ENSMUSG00000106602	4930405L22Rik	RIKEN cDNA 4930405L22 gene
chr5	46706861	46708678	1818	*	NA	0	Distal Intergenic	5	45926818	45932409	5592	2	78106	ENSMUST00000198088.1	-774452	ENSMUSG00000106602	4930405L22Rik	RIKEN cDNA 4930405L22 gene
chr5	46710121	46711329	1209	*	NA	0	Distal Intergenic	5	45926818	45932409	5592	2	78106	ENSMUST00000198088.1	-777712	ENSMUSG00000106602	4930405L22Rik	RIKEN cDNA 4930405L22 gene
chr5	46730954	46732490	1537	*	NA	0	Distal Intergenic	5	45926818	45932409	5592	2	78106	ENSMUST00000198088.1	-798545	ENSMUSG00000106602	4930405L22Rik	RIKEN cDNA 4930405L22 gene
chr5	46741288	46742686	1399	*	NA	0	Distal Intergenic	5	45926818	45932409	5592	2	78106	ENSMUST00000198088.1	-808879	ENSMUSG00000106602	4930405L22Rik	RIKEN cDNA 4930405L22 gene
chr5	46745580	46746449	870	*	NA	0	Distal Intergenic	5	45926818	45932409	5592	2	78106	ENSMUST00000198088.1	-813171	ENSMUSG00000106602	4930405L22Rik	RIKEN cDNA 4930405L22 gene
chr5	46755429	46757120	1692	*	NA	0	Distal Intergenic	5	45926818	45932409	5592	2	78106	ENSMUST00000198088.1	-823020	ENSMUSG00000106602	4930405L22Rik	RIKEN cDNA 4930405L22 gene
chr5	46757480	46758596	1117	*	NA	0	Distal Intergenic	5	45926818	45932409	5592	2	78106	ENSMUST00000198088.1	-825071	ENSMUSG00000106602	4930405L22Rik	RIKEN cDNA 4930405L22 gene
chr5	46770360	46771868	1509	*	NA	0	Distal Intergenic	5	45926818	45932409	5592	2	78106	ENSMUST00000198088.1	-837951	ENSMUSG00000106602	4930405L22Rik	RIKEN cDNA 4930405L22 gene
chr5	46782412	46783023	612	*	NA	0	Distal Intergenic	5	45926818	45932409	5592	2	78106	ENSMUST00000198088.1	-850003	ENSMUSG00000106602	4930405L22Rik	RIKEN cDNA 4930405L22 gene
chr5	46783275	46784836	1562	*	NA	0	Distal Intergenic	5	45926818	45932409	5592	2	78106	ENSMUST00000198088.1	-850866	ENSMUSG00000106602	4930405L22Rik	RIKEN cDNA 4930405L22 gene
chr5	46786343	46788001	1659	*	NA	0	Distal Intergenic	5	45926818	45932409	5592	2	78106	ENSMUST00000198088.1	-853934	ENSMUSG00000106602	4930405L22Rik	RIKEN cDNA 4930405L22 gene
chr5	46790444	46791425	982	*	NA	0	Distal Intergenic	5	45926818	45932409	5592	2	78106	ENSMUST00000198088.1	-858035	ENSMUSG00000106602	4930405L22Rik	RIKEN cDNA 4930405L22 gene
chr5	46797633	46798920	1288	*	NA	0	Distal Intergenic	5	45926818	45932409	5592	2	78106	ENSMUST00000198088.1	-865224	ENSMUSG00000106602	4930405L22Rik	RIKEN cDNA 4930405L22 gene
chr5	46799453	46800676	1224	*	NA	0	Distal Intergenic	5	45926818	45932409	5592	2	78106	ENSMUST00000198088.1	-867044	ENSMUSG00000106602	4930405L22Rik	RIKEN cDNA 4930405L22 gene
chr5	46807142	46808828	1687	*	NA	0	Distal Intergenic	5	45926818	45932409	5592	2	78106	ENSMUST00000198088.1	-874733	ENSMUSG00000106602	4930405L22Rik	RIKEN cDNA 4930405L22 gene
chr5	46823902	46825185	1284	*	NA	0	Distal Intergenic	5	45926818	45932409	5592	2	78106	ENSMUST00000198088.1	-891493	ENSMUSG00000106602	4930405L22Rik	RIKEN cDNA 4930405L22 gene
chr5	46829436	46830449	1014	*	NA	0	Distal Intergenic	5	45926818	45932409	5592	2	78106	ENSMUST00000198088.1	-897027	ENSMUSG00000106602	4930405L22Rik	RIKEN cDNA 4930405L22 gene
chr5	46830587	46832309	1723	*	NA	0	Distal Intergenic	5	45926818	45932409	5592	2	78106	ENSMUST00000198088.1	-898178	ENSMUSG00000106602	4930405L22Rik	RIKEN cDNA 4930405L22 gene
chr5	46845943	46846516	574	*	NA	0	Distal Intergenic	5	45926818	45932409	5592	2	78106	ENSMUST00000198088.1	-913534	ENSMUSG00000106602	4930405L22Rik	RIKEN cDNA 4930405L22 gene
chr5	46863324	46864199	876	*	NA	0	Distal Intergenic	5	45926818	45932409	5592	2	78106	ENSMUST00000198088.1	-930915	ENSMUSG00000106602	4930405L22Rik	RIKEN cDNA 4930405L22 gene
chr5	46867345	46867912	568	*	NA	0	Distal Intergenic	5	45926818	45932409	5592	2	78106	ENSMUST00000198088.1	-934936	ENSMUSG00000106602	4930405L22Rik	RIKEN cDNA 4930405L22 gene
chr5	46875163	46875763	601	*	NA	0	Distal Intergenic	5	45926818	45932409	5592	2	78106	ENSMUST00000198088.1	-942754	ENSMUSG00000106602	4930405L22Rik	RIKEN cDNA 4930405L22 gene
chr5	46883078	46884056	979	*	NA	0	Distal Intergenic	5	45926818	45932409	5592	2	78106	ENSMUST00000198088.1	-950669	ENSMUSG00000106602	4930405L22Rik	RIKEN cDNA 4930405L22 gene
chr5	46889013	46889671	659	*	NA	0	Distal Intergenic	5	45926818	45932409	5592	2	78106	ENSMUST00000198088.1	-956604	ENSMUSG00000106602	4930405L22Rik	RIKEN cDNA 4930405L22 gene
chr5	46908402	46909992	1591	*	NA	0	Distal Intergenic	5	45926818	45932409	5592	2	78106	ENSMUST00000198088.1	-975993	ENSMUSG00000106602	4930405L22Rik	RIKEN cDNA 4930405L22 gene
chr5	46948746	46949363	618	*	NA	0	Distal Intergenic	5	45926818	45932409	5592	2	78106	ENSMUST00000198088.1	-1016337	ENSMUSG00000106602	4930405L22Rik	RIKEN cDNA 4930405L22 gene
chr5	46992281	46993068	788	*	NA	0	Distal Intergenic	5	47983138	48307733	324596	1	20563	ENSMUST00000173107.7	-990070	ENSMUSG00000031558	Slit2	slit guidance ligand 2
chr5	47012510	47014176	1667	*	NA	0	Distal Intergenic	5	47983138	48307733	324596	1	20563	ENSMUST00000173107.7	-968962	ENSMUSG00000031558	Slit2	slit guidance ligand 2
chr5	47035076	47035707	632	*	NA	0	Distal Intergenic	5	47983138	48307733	324596	1	20563	ENSMUST00000173107.7	-947431	ENSMUSG00000031558	Slit2	slit guidance ligand 2
chr5	47042044	47042415	372	*	NA	0	Distal Intergenic	5	47983138	48307733	324596	1	20563	ENSMUST00000173107.7	-940723	ENSMUSG00000031558	Slit2	slit guidance ligand 2
chr5	47042719	47043707	989	*	NA	0	Distal Intergenic	5	47983138	48307733	324596	1	20563	ENSMUST00000173107.7	-939431	ENSMUSG00000031558	Slit2	slit guidance ligand 2
chr5	47044269	47045018	750	*	NA	0	Distal Intergenic	5	47983138	48307733	324596	1	20563	ENSMUST00000173107.7	-938120	ENSMUSG00000031558	Slit2	slit guidance ligand 2
chr5	47051769	47053464	1696	*	NA	0	Distal Intergenic	5	47983138	48307733	324596	1	20563	ENSMUST00000173107.7	-929674	ENSMUSG00000031558	Slit2	slit guidance ligand 2
chr5	47080734	47082113	1380	*	NA	0	Distal Intergenic	5	47983138	48307733	324596	1	20563	ENSMUST00000173107.7	-901025	ENSMUSG00000031558	Slit2	slit guidance ligand 2
chr5	47086546	47088415	1870	*	NA	0	Distal Intergenic	5	47983138	48307733	324596	1	20563	ENSMUST00000173107.7	-894723	ENSMUSG00000031558	Slit2	slit guidance ligand 2
chr5	47090687	47091992	1306	*	NA	0	Distal Intergenic	5	47983138	48307733	324596	1	20563	ENSMUST00000173107.7	-891146	ENSMUSG00000031558	Slit2	slit guidance ligand 2
chr5	47103178	47104205	1028	*	NA	0	Distal Intergenic	5	47983138	48307733	324596	1	20563	ENSMUST00000173107.7	-878933	ENSMUSG00000031558	Slit2	slit guidance ligand 2
chr5	47108082	47108684	603	*	NA	0	Distal Intergenic	5	47983138	48307733	324596	1	20563	ENSMUST00000173107.7	-874454	ENSMUSG00000031558	Slit2	slit guidance ligand 2
chr5	47115274	47115884	611	*	NA	0	Distal Intergenic	5	47983138	48307733	324596	1	20563	ENSMUST00000173107.7	-867254	ENSMUSG00000031558	Slit2	slit guidance ligand 2
chr5	47130785	47131395	611	*	NA	0	Distal Intergenic	5	47983138	48307733	324596	1	20563	ENSMUST00000173107.7	-851743	ENSMUSG00000031558	Slit2	slit guidance ligand 2
chr5	47136484	47137723	1240	*	NA	0	Distal Intergenic	5	47983138	48307733	324596	1	20563	ENSMUST00000173107.7	-845415	ENSMUSG00000031558	Slit2	slit guidance ligand 2
chr5	47181713	47182693	981	*	NA	0	Distal Intergenic	5	47983138	48307733	324596	1	20563	ENSMUST00000173107.7	-800445	ENSMUSG00000031558	Slit2	slit guidance ligand 2
chr5	47207494	47208403	910	*	NA	0	Distal Intergenic	5	47983138	48307733	324596	1	20563	ENSMUST00000173107.7	-774735	ENSMUSG00000031558	Slit2	slit guidance ligand 2
chr5	47223381	47224176	796	*	NA	0	Distal Intergenic	5	47983138	48307733	324596	1	20563	ENSMUST00000173107.7	-758962	ENSMUSG00000031558	Slit2	slit guidance ligand 2
chr5	47225776	47226366	591	*	NA	0	Distal Intergenic	5	47983138	48307733	324596	1	20563	ENSMUST00000173107.7	-756772	ENSMUSG00000031558	Slit2	slit guidance ligand 2
chr5	47233424	47234854	1431	*	NA	0	Distal Intergenic	5	47983138	48307733	324596	1	20563	ENSMUST00000173107.7	-748284	ENSMUSG00000031558	Slit2	slit guidance ligand 2
chr5	47270880	47272069	1190	*	NA	0	Distal Intergenic	5	47983138	48307733	324596	1	20563	ENSMUST00000173107.7	-711069	ENSMUSG00000031558	Slit2	slit guidance ligand 2
chr5	47273413	47275545	2133	*	NA	0	Distal Intergenic	5	47983138	48307733	324596	1	20563	ENSMUST00000173107.7	-707593	ENSMUSG00000031558	Slit2	slit guidance ligand 2
chr5	47322552	47324097	1546	*	NA	0	Distal Intergenic	5	47983138	48307733	324596	1	20563	ENSMUST00000173107.7	-659041	ENSMUSG00000031558	Slit2	slit guidance ligand 2
chr5	47325460	47326248	789	*	NA	0	Distal Intergenic	5	47983138	48307733	324596	1	20563	ENSMUST00000173107.7	-656890	ENSMUSG00000031558	Slit2	slit guidance ligand 2
chr5	47330149	47330821	673	*	NA	0	Distal Intergenic	5	47983138	48307733	324596	1	20563	ENSMUST00000173107.7	-652317	ENSMUSG00000031558	Slit2	slit guidance ligand 2
chr5	47357186	47358743	1558	*	NA	0	Distal Intergenic	5	47983138	48307733	324596	1	20563	ENSMUST00000173107.7	-624395	ENSMUSG00000031558	Slit2	slit guidance ligand 2
chr5	47360447	47361255	809	*	NA	0	Distal Intergenic	5	47983138	48307733	324596	1	20563	ENSMUST00000173107.7	-621883	ENSMUSG00000031558	Slit2	slit guidance ligand 2
chr5	47370336	47371961	1626	*	NA	0	Distal Intergenic	5	47983138	48307733	324596	1	20563	ENSMUST00000173107.7	-611177	ENSMUSG00000031558	Slit2	slit guidance ligand 2
chr5	47383929	47385535	1607	*	NA	0	Distal Intergenic	5	47983138	48307733	324596	1	20563	ENSMUST00000173107.7	-597603	ENSMUSG00000031558	Slit2	slit guidance ligand 2
chr5	47402189	47402579	391	*	NA	0	Distal Intergenic	5	47983138	48307733	324596	1	20563	ENSMUST00000173107.7	-580559	ENSMUSG00000031558	Slit2	slit guidance ligand 2
chr5	47426614	47427916	1303	*	NA	0	Distal Intergenic	5	47983138	48307733	324596	1	20563	ENSMUST00000173107.7	-555222	ENSMUSG00000031558	Slit2	slit guidance ligand 2
chr5	47432513	47433489	977	*	NA	0	Distal Intergenic	5	47983138	48307733	324596	1	20563	ENSMUST00000173107.7	-549649	ENSMUSG00000031558	Slit2	slit guidance ligand 2
chr5	47435258	47435811	554	*	NA	0	Distal Intergenic	5	47983138	48307733	324596	1	20563	ENSMUST00000173107.7	-547327	ENSMUSG00000031558	Slit2	slit guidance ligand 2
chr5	47439052	47439506	455	*	NA	0	Distal Intergenic	5	47983138	48307733	324596	1	20563	ENSMUST00000173107.7	-543632	ENSMUSG00000031558	Slit2	slit guidance ligand 2
chr5	47444150	47445005	856	*	NA	0	Distal Intergenic	5	47983138	48307733	324596	1	20563	ENSMUST00000173107.7	-538133	ENSMUSG00000031558	Slit2	slit guidance ligand 2
chr5	47445312	47449276	3965	*	NA	0	Distal Intergenic	5	47983138	48307733	324596	1	20563	ENSMUST00000173107.7	-533862	ENSMUSG00000031558	Slit2	slit guidance ligand 2
chr5	47460803	47461457	655	*	NA	0	Distal Intergenic	5	47983138	48307733	324596	1	20563	ENSMUST00000173107.7	-521681	ENSMUSG00000031558	Slit2	slit guidance ligand 2
chr5	47464727	47465466	740	*	NA	0	Distal Intergenic	5	47983138	48307733	324596	1	20563	ENSMUST00000173107.7	-517672	ENSMUSG00000031558	Slit2	slit guidance ligand 2
chr5	47469342	47470739	1398	*	NA	0	Distal Intergenic	5	47983138	48307733	324596	1	20563	ENSMUST00000173107.7	-512399	ENSMUSG00000031558	Slit2	slit guidance ligand 2
chr5	47482810	47483782	973	*	NA	0	Distal Intergenic	5	47983138	48307733	324596	1	20563	ENSMUST00000173107.7	-499356	ENSMUSG00000031558	Slit2	slit guidance ligand 2
chr5	47485597	47486230	634	*	NA	0	Distal Intergenic	5	47983138	48307733	324596	1	20563	ENSMUST00000173107.7	-496908	ENSMUSG00000031558	Slit2	slit guidance ligand 2
chr5	47496175	47496754	580	*	NA	0	Distal Intergenic	5	47983138	48307733	324596	1	20563	ENSMUST00000173107.7	-486384	ENSMUSG00000031558	Slit2	slit guidance ligand 2
chr5	47509390	47510416	1027	*	NA	0	Distal Intergenic	5	47983138	48307733	324596	1	20563	ENSMUST00000173107.7	-472722	ENSMUSG00000031558	Slit2	slit guidance ligand 2
chr5	47511725	47513098	1374	*	NA	0	Distal Intergenic	5	47983138	48307733	324596	1	20563	ENSMUST00000173107.7	-470040	ENSMUSG00000031558	Slit2	slit guidance ligand 2
chr5	47517865	47518913	1049	*	NA	0	Distal Intergenic	5	47983138	48307733	324596	1	20563	ENSMUST00000173107.7	-464225	ENSMUSG00000031558	Slit2	slit guidance ligand 2
chr5	47528116	47529371	1256	*	NA	0	Distal Intergenic	5	47983138	48307733	324596	1	20563	ENSMUST00000173107.7	-453767	ENSMUSG00000031558	Slit2	slit guidance ligand 2
chr5	47547951	47548998	1048	*	NA	0	Distal Intergenic	5	47983138	48307733	324596	1	20563	ENSMUST00000173107.7	-434140	ENSMUSG00000031558	Slit2	slit guidance ligand 2
chr5	47552635	47553470	836	*	NA	0	Distal Intergenic	5	47983138	48307733	324596	1	20563	ENSMUST00000173107.7	-429668	ENSMUSG00000031558	Slit2	slit guidance ligand 2
chr5	47585822	47586472	651	*	NA	0	Distal Intergenic	5	47983138	48307733	324596	1	20563	ENSMUST00000173107.7	-396666	ENSMUSG00000031558	Slit2	slit guidance ligand 2
chr5	47651092	47651699	608	*	NA	0	Distal Intergenic	5	47983138	48307733	324596	1	20563	ENSMUST00000173107.7	-331439	ENSMUSG00000031558	Slit2	slit guidance ligand 2
chr5	47675135	47675608	474	*	NA	0	Distal Intergenic	5	47983138	48307733	324596	1	20563	ENSMUST00000173107.7	-307530	ENSMUSG00000031558	Slit2	slit guidance ligand 2
chr5	47746123	47746849	727	*	NA	0	Distal Intergenic	5	47983138	48307733	324596	1	20563	ENSMUST00000173107.7	-236289	ENSMUSG00000031558	Slit2	slit guidance ligand 2
chr5	47763932	47764940	1009	*	NA	0	Distal Intergenic	5	47983138	48307733	324596	1	20563	ENSMUST00000173107.7	-218198	ENSMUSG00000031558	Slit2	slit guidance ligand 2
chr5	47769811	47770568	758	*	NA	0	Distal Intergenic	5	47983138	48307733	324596	1	20563	ENSMUST00000173107.7	-212570	ENSMUSG00000031558	Slit2	slit guidance ligand 2
chr5	47833093	47833841	749	*	NA	0	Distal Intergenic	5	47983138	48307733	324596	1	20563	ENSMUST00000173107.7	-149297	ENSMUSG00000031558	Slit2	slit guidance ligand 2
chr5	47881566	47882395	830	*	NA	0	Distal Intergenic	5	47983138	48307733	324596	1	20563	ENSMUST00000173107.7	-100743	ENSMUSG00000031558	Slit2	slit guidance ligand 2
chr5	47961536	47962734	1199	*	NA	0	Distal Intergenic	5	47983138	48307733	324596	1	20563	ENSMUST00000173107.7	-20404	ENSMUSG00000031558	Slit2	slit guidance ligand 2
chr5	47982653	47986862	4210	*	NA	0	Promoter (<=1kb)	5	47983138	48307733	324596	1	20563	ENSMUST00000173107.7	0	ENSMUSG00000031558	Slit2	slit guidance ligand 2
chr5	48003639	48004750	1112	*	NA	0	Intron (ENSMUST00000173107.7/20563, intron 4 of 35)	5	47987842	48191005	203164	1	20563	ENSMUST00000174658.7	15797	ENSMUSG00000031558	Slit2	slit guidance ligand 2
chr5	48005378	48005956	579	*	NA	0	Exon (ENSMUST00000174884.1/ENSMUST00000174884.1, exon 1 of 2)	5	47987842	48191005	203164	1	20563	ENSMUST00000174658.7	17536	ENSMUSG00000031558	Slit2	slit guidance ligand 2
chr5	48017728	48020294	2567	*	NA	0	Intron (ENSMUST00000173107.7/20563, intron 4 of 35)	5	47987842	48191005	203164	1	20563	ENSMUST00000174658.7	29886	ENSMUSG00000031558	Slit2	slit guidance ligand 2
chr5	48068910	48069901	992	*	NA	0	Intron (ENSMUST00000173107.7/20563, intron 4 of 35)	5	47987842	48191005	203164	1	20563	ENSMUST00000174658.7	81068	ENSMUSG00000031558	Slit2	slit guidance ligand 2
chr5	48111079	48111722	644	*	NA	0	Intron (ENSMUST00000173107.7/20563, intron 4 of 35)	5	48169191	48192209	23019	1	20563	ENSMUST00000173774.7	-57469	ENSMUSG00000031558	Slit2	slit guidance ligand 2
chr5	48143179	48144997	1819	*	NA	0	Intron (ENSMUST00000173107.7/20563, intron 4 of 35)	5	48169191	48192209	23019	1	20563	ENSMUST00000173774.7	-24194	ENSMUSG00000031558	Slit2	slit guidance ligand 2
chr5	48180205	48181286	1082	*	NA	0	Promoter (<=1kb)	5	48182102	48219708	37607	1	20563	ENSMUST00000173303.5	-816	ENSMUSG00000031558	Slit2	slit guidance ligand 2
chr5	48204516	48205275	760	*	NA	0	Intron (ENSMUST00000173107.7/20563, intron 9 of 35)	5	48189467	48230121	40655	1	20563	ENSMUST00000174487.7	15049	ENSMUSG00000031558	Slit2	slit guidance ligand 2
chr5	48211105	48212034	930	*	NA	0	Exon (ENSMUST00000173107.7/20563, exon 11 of 36)	5	48223471	48238452	14982	1	20563	ENSMUST00000172824.7	-11437	ENSMUSG00000031558	Slit2	slit guidance ligand 2
chr5	48226476	48229525	3050	*	NA	0	Promoter (1-2kb)	5	48231490	48282948	51459	1	20563	ENSMUST00000172484.7	-1965	ENSMUSG00000031558	Slit2	slit guidance ligand 2
chr5	48247853	48249638	1786	*	NA	0	Promoter (<=1kb)	5	48248643	48262665	14023	1	20563	ENSMUST00000173671.7	0	ENSMUSG00000031558	Slit2	slit guidance ligand 2
chr5	48251306	48252108	803	*	NA	0	Promoter (2-3kb)	5	48248643	48262665	14023	1	20563	ENSMUST00000173671.7	2663	ENSMUSG00000031558	Slit2	slit guidance ligand 2
chr5	48252511	48252938	428	*	NA	0	Intron (ENSMUST00000173107.7/20563, intron 25 of 35)	5	48256573	48259551	2979	1	20563	ENSMUST00000172561.1	-3635	ENSMUSG00000031558	Slit2	slit guidance ligand 2
chr5	48257314	48258755	1442	*	NA	0	Promoter (<=1kb)	5	48256573	48259551	2979	1	20563	ENSMUST00000172561.1	741	ENSMUSG00000031558	Slit2	slit guidance ligand 2
chr5	48276061	48277016	956	*	NA	0	Promoter (<=1kb)	5	48275241	48281799	6559	1	20563	ENSMUST00000173646.2	820	ENSMUSG00000031558	Slit2	slit guidance ligand 2
chr5	48277449	48278538	1090	*	NA	0	Promoter (2-3kb)	5	48275241	48281799	6559	1	20563	ENSMUST00000173646.2	2208	ENSMUSG00000031558	Slit2	slit guidance ligand 2
chr5	48281338	48282237	900	*	NA	0	Promoter (<=1kb)	5	48281778	48302512	20735	1	20563	ENSMUST00000173686.2	0	ENSMUSG00000031558	Slit2	slit guidance ligand 2
chr5	48289116	48289674	559	*	NA	0	Intron (ENSMUST00000173107.7/20563, intron 32 of 35)	5	48281778	48302512	20735	1	20563	ENSMUST00000173686.2	7338	ENSMUSG00000031558	Slit2	slit guidance ligand 2
chr5	48301531	48303858	2328	*	NA	0	3' UTR	5	48281778	48302512	20735	1	20563	ENSMUST00000173686.2	19753	ENSMUSG00000031558	Slit2	slit guidance ligand 2
chr5	48333045	48334454	1410	*	NA	0	Intron (ENSMUST00000196604.1/66768, intron 1 of 6)	5	48327952	48380205	52254	1	66768	ENSMUST00000196604.1	5093	ENSMUSG00000029089	Pacrgl	PARK2 co-regulated-like
chr5	48358753	48359609	857	*	NA	0	Intron (ENSMUST00000196604.1/66768, intron 1 of 6)	5	48372329	48388845	16517	1	66768	ENSMUST00000030968.6	-12720	ENSMUSG00000029089	Pacrgl	PARK2 co-regulated-like
chr5	48372053	48373062	1010	*	NA	0	Promoter (<=1kb)	5	48372329	48388845	16517	1	66768	ENSMUST00000030968.6	0	ENSMUSG00000029089	Pacrgl	PARK2 co-regulated-like
chr5	48379643	48380589	947	*	NA	0	Promoter (<=1kb)	5	48380119	48388556	8438	1	66768	ENSMUST00000197915.1	0	ENSMUSG00000029089	Pacrgl	PARK2 co-regulated-like
chr5	48387252	48388451	1200	*	NA	0	3' UTR	5	48395577	48414265	18689	1	70592	ENSMUST00000176521.5	-7126	ENSMUSG00000029089	5730480H06Rik	RIKEN cDNA 5730480H06 gene
chr5	48394894	48395970	1077	*	NA	0	Promoter (<=1kb)	5	48395577	48414265	18689	1	70592	ENSMUST00000176521.5	0	ENSMUSG00000029089	5730480H06Rik	RIKEN cDNA 5730480H06 gene
chr5	48402152	48402774	623	*	NA	0	Exon (ENSMUST00000176521.5/70592, exon 3 of 4)	5	48396664	48414294	17631	1	70592	ENSMUST00000199818.1	5488	ENSMUSG00000029089	5730480H06Rik	RIKEN cDNA 5730480H06 gene
chr5	48407457	48408575	1119	*	NA	0	Intron (ENSMUST00000176521.5/70592, intron 3 of 3)	5	48396664	48414294	17631	1	70592	ENSMUST00000199818.1	10793	ENSMUSG00000029089	5730480H06Rik	RIKEN cDNA 5730480H06 gene
chr5	48410187	48411499	1313	*	NA	0	Intron (ENSMUST00000176521.5/70592, intron 3 of 3)	5	48396664	48414294	17631	1	70592	ENSMUST00000199818.1	13523	ENSMUSG00000029089	5730480H06Rik	RIKEN cDNA 5730480H06 gene
chr5	48415076	48415949	874	*	NA	0	Intron (ENSMUST00000166924.7/80334, intron 3 of 7)	5	48396664	48414294	17631	1	70592	ENSMUST00000199818.1	18412	ENSMUSG00000029089	5730480H06Rik	RIKEN cDNA 5730480H06 gene
chr5	48445717	48446708	992	*	NA	0	Intron (ENSMUST00000166924.7/80334, intron 2 of 7)	5	48389503	48492264	102762	2	80334	ENSMUST00000101215.9	45556	ENSMUSG00000029088	Kcnip4	Kv channel interacting protein 4
chr5	48469863	48470587	725	*	NA	0	Intron (ENSMUST00000166924.7/80334, intron 2 of 7)	5	48389503	48492264	102762	2	80334	ENSMUST00000101215.9	21677	ENSMUSG00000029088	Kcnip4	Kv channel interacting protein 4
chr5	48482790	48483558	769	*	NA	0	Intron (ENSMUST00000166924.7/80334, intron 1 of 7)	5	48389503	48492264	102762	2	80334	ENSMUST00000101215.9	8706	ENSMUSG00000029088	Kcnip4	Kv channel interacting protein 4
chr5	48489172	48490990	1819	*	NA	0	Promoter (1-2kb)	5	48389503	48492264	102762	2	80334	ENSMUST00000101215.9	1274	ENSMUSG00000029088	Kcnip4	Kv channel interacting protein 4
chr5	48520770	48521744	975	*	NA	0	Intron (ENSMUST00000166924.7/80334, intron 1 of 7)	5	48389503	48492264	102762	2	80334	ENSMUST00000101215.9	-28506	ENSMUSG00000029088	Kcnip4	Kv channel interacting protein 4
chr5	48544300	48546659	2360	*	NA	0	Intron (ENSMUST00000166924.7/80334, intron 1 of 7)	5	48389503	48492264	102762	2	80334	ENSMUST00000101215.9	-52036	ENSMUSG00000029088	Kcnip4	Kv channel interacting protein 4
chr5	48584066	48585175	1110	*	NA	0	Intron (ENSMUST00000166924.7/80334, intron 1 of 7)	5	48389502	48599682	210181	2	80334	ENSMUST00000166924.7	14507	ENSMUSG00000029088	Kcnip4	Kv channel interacting protein 4
chr5	48599070	48600109	1040	*	NA	0	Promoter (<=1kb)	5	48389502	48599682	210181	2	80334	ENSMUST00000166924.7	0	ENSMUSG00000029088	Kcnip4	Kv channel interacting protein 4
chr5	48616836	48617998	1163	*	NA	0	Intron (ENSMUST00000172363.8/80334, intron 1 of 7)	5	48389502	48599682	210181	2	80334	ENSMUST00000166924.7	-17154	ENSMUSG00000029088	Kcnip4	Kv channel interacting protein 4
chr5	48622096	48622902	807	*	NA	0	Intron (ENSMUST00000172363.8/80334, intron 1 of 7)	5	48389502	48599682	210181	2	80334	ENSMUST00000166924.7	-22414	ENSMUSG00000029088	Kcnip4	Kv channel interacting protein 4
chr5	48645364	48646545	1182	*	NA	0	Intron (ENSMUST00000172363.8/80334, intron 1 of 7)	5	48389502	48599682	210181	2	80334	ENSMUST00000166924.7	-45682	ENSMUSG00000029088	Kcnip4	Kv channel interacting protein 4
chr5	48722767	48723488	722	*	NA	0	Intron (ENSMUST00000172363.8/80334, intron 1 of 7)	5	48396034	48754564	358531	2	80334	ENSMUST00000101214.3	31076	ENSMUSG00000029088	Kcnip4	Kv channel interacting protein 4
chr5	48743469	48745344	1876	*	NA	0	Intron (ENSMUST00000172363.8/80334, intron 1 of 7)	5	48396034	48754564	358531	2	80334	ENSMUST00000101214.3	9220	ENSMUSG00000029088	Kcnip4	Kv channel interacting protein 4
chr5	48748289	48749775	1487	*	NA	0	Intron (ENSMUST00000172363.8/80334, intron 1 of 7)	5	48396034	48754564	358531	2	80334	ENSMUST00000101214.3	4789	ENSMUSG00000029088	Kcnip4	Kv channel interacting protein 4
chr5	48754892	48755677	786	*	NA	0	Promoter (<=1kb)	5	48389502	48754570	365069	2	80334	ENSMUST00000172363.8	-322	ENSMUSG00000029088	Kcnip4	Kv channel interacting protein 4
chr5	48757871	48758745	875	*	NA	0	Intron (ENSMUST00000176978.7/80334, intron 1 of 7)	5	48389502	48754570	365069	2	80334	ENSMUST00000172363.8	-3301	ENSMUSG00000029088	Kcnip4	Kv channel interacting protein 4
chr5	48772534	48774004	1471	*	NA	0	Intron (ENSMUST00000176978.7/80334, intron 1 of 7)	5	48389502	48754570	365069	2	80334	ENSMUST00000172363.8	-17964	ENSMUSG00000029088	Kcnip4	Kv channel interacting protein 4
chr5	48797667	48798536	870	*	NA	0	Intron (ENSMUST00000176978.7/80334, intron 1 of 7)	5	48389502	48754570	365069	2	80334	ENSMUST00000172363.8	-43097	ENSMUSG00000029088	Kcnip4	Kv channel interacting protein 4
chr5	48826462	48827128	667	*	NA	0	Intron (ENSMUST00000176978.7/80334, intron 1 of 7)	5	48389502	48889557	500056	2	80334	ENSMUST00000176978.7	62429	ENSMUSG00000029088	Kcnip4	Kv channel interacting protein 4
chr5	48855901	48856596	696	*	NA	0	Intron (ENSMUST00000176978.7/80334, intron 1 of 7)	5	48389502	48889557	500056	2	80334	ENSMUST00000176978.7	32961	ENSMUSG00000029088	Kcnip4	Kv channel interacting protein 4
chr5	48888135	48890256	2122	*	NA	0	Promoter (<=1kb)	5	48389502	48889557	500056	2	80334	ENSMUST00000176978.7	0	ENSMUSG00000029088	Kcnip4	Kv channel interacting protein 4
chr5	48897596	48899092	1497	*	NA	0	Intron (ENSMUST00000087395.10/80334, intron 1 of 8)	5	48389502	48889557	500056	2	80334	ENSMUST00000176978.7	-8039	ENSMUSG00000029088	Kcnip4	Kv channel interacting protein 4
chr5	48919675	48921417	1743	*	NA	0	Intron (ENSMUST00000087395.10/80334, intron 1 of 8)	5	48389502	48889557	500056	2	80334	ENSMUST00000176978.7	-30118	ENSMUSG00000029088	Kcnip4	Kv channel interacting protein 4
chr5	48923157	48924031	875	*	NA	0	Intron (ENSMUST00000087395.10/80334, intron 1 of 8)	5	48389502	48889557	500056	2	80334	ENSMUST00000176978.7	-33600	ENSMUSG00000029088	Kcnip4	Kv channel interacting protein 4
chr5	48940092	48941130	1039	*	NA	0	Intron (ENSMUST00000087395.10/80334, intron 1 of 8)	5	48389502	48889557	500056	2	80334	ENSMUST00000176978.7	-50535	ENSMUSG00000029088	Kcnip4	Kv channel interacting protein 4
chr5	48941491	48942410	920	*	NA	0	Intron (ENSMUST00000087395.10/80334, intron 1 of 8)	5	48389502	48889557	500056	2	80334	ENSMUST00000176978.7	-51934	ENSMUSG00000029088	Kcnip4	Kv channel interacting protein 4
chr5	48950828	48951695	868	*	NA	0	Intron (ENSMUST00000087395.10/80334, intron 1 of 8)	5	48389502	48889557	500056	2	80334	ENSMUST00000176978.7	-61271	ENSMUSG00000029088	Kcnip4	Kv channel interacting protein 4
chr5	48956938	48957882	945	*	NA	0	Intron (ENSMUST00000087395.10/80334, intron 1 of 8)	5	48389502	48889557	500056	2	80334	ENSMUST00000176978.7	-67381	ENSMUSG00000029088	Kcnip4	Kv channel interacting protein 4
chr5	48958642	48960056	1415	*	NA	0	Intron (ENSMUST00000087395.10/80334, intron 1 of 8)	5	48389502	48889557	500056	2	80334	ENSMUST00000176978.7	-69085	ENSMUSG00000029088	Kcnip4	Kv channel interacting protein 4
chr5	49000619	49001436	818	*	NA	0	Intron (ENSMUST00000087395.10/80334, intron 1 of 8)	5	48389502	48889557	500056	2	80334	ENSMUST00000176978.7	-111062	ENSMUSG00000029088	Kcnip4	Kv channel interacting protein 4
chr5	49001655	49002579	925	*	NA	0	Intron (ENSMUST00000087395.10/80334, intron 1 of 8)	5	48389502	48889557	500056	2	80334	ENSMUST00000176978.7	-112098	ENSMUSG00000029088	Kcnip4	Kv channel interacting protein 4
chr5	49018760	49019325	566	*	NA	0	Exon (ENSMUST00000197252.1/ENSMUST00000197252.1, exon 1 of 1)	5	48389502	48889557	500056	2	80334	ENSMUST00000176978.7	-129203	ENSMUSG00000029088	Kcnip4	Kv channel interacting protein 4
chr5	49054665	49055587	923	*	NA	0	Intron (ENSMUST00000087395.10/80334, intron 1 of 8)	5	48389502	48889557	500056	2	80334	ENSMUST00000176978.7	-165108	ENSMUSG00000029088	Kcnip4	Kv channel interacting protein 4
chr5	49090920	49093831	2912	*	NA	0	Intron (ENSMUST00000087395.10/80334, intron 1 of 8)	5	48389512	49285659	896148	2	80334	ENSMUST00000175660.4	191828	ENSMUSG00000029088	Kcnip4	Kv channel interacting protein 4
chr5	49095458	49097010	1553	*	NA	0	Intron (ENSMUST00000087395.10/80334, intron 1 of 8)	5	48389512	49285659	896148	2	80334	ENSMUST00000175660.4	188649	ENSMUSG00000029088	Kcnip4	Kv channel interacting protein 4
chr5	49104937	49105728	792	*	NA	0	Intron (ENSMUST00000087395.10/80334, intron 1 of 8)	5	48389512	49285659	896148	2	80334	ENSMUST00000175660.4	179931	ENSMUSG00000029088	Kcnip4	Kv channel interacting protein 4
chr5	49109421	49110336	916	*	NA	0	Intron (ENSMUST00000087395.10/80334, intron 1 of 8)	5	48389512	49285659	896148	2	80334	ENSMUST00000175660.4	175323	ENSMUSG00000029088	Kcnip4	Kv channel interacting protein 4
chr5	49121770	49122483	714	*	NA	0	Intron (ENSMUST00000087395.10/80334, intron 1 of 8)	5	48389512	49285659	896148	2	80334	ENSMUST00000175660.4	163176	ENSMUSG00000029088	Kcnip4	Kv channel interacting protein 4
chr5	49136871	49137584	714	*	NA	0	Intron (ENSMUST00000087395.10/80334, intron 1 of 8)	5	48389512	49285659	896148	2	80334	ENSMUST00000175660.4	148075	ENSMUSG00000029088	Kcnip4	Kv channel interacting protein 4
chr5	49169640	49170928	1289	*	NA	0	Intron (ENSMUST00000087395.10/80334, intron 1 of 8)	5	48389512	49285659	896148	2	80334	ENSMUST00000175660.4	114731	ENSMUSG00000029088	Kcnip4	Kv channel interacting protein 4
chr5	49202130	49204126	1997	*	NA	0	Intron (ENSMUST00000087395.10/80334, intron 1 of 8)	5	48389512	49285659	896148	2	80334	ENSMUST00000175660.4	81533	ENSMUSG00000029088	Kcnip4	Kv channel interacting protein 4
chr5	49205385	49206620	1236	*	NA	0	Intron (ENSMUST00000087395.10/80334, intron 1 of 8)	5	48389512	49285659	896148	2	80334	ENSMUST00000175660.4	79039	ENSMUSG00000029088	Kcnip4	Kv channel interacting protein 4
chr5	49208031	49210686	2656	*	NA	0	Intron (ENSMUST00000087395.10/80334, intron 1 of 8)	5	48389512	49285659	896148	2	80334	ENSMUST00000175660.4	74973	ENSMUSG00000029088	Kcnip4	Kv channel interacting protein 4
chr5	49213000	49214068	1069	*	NA	0	Intron (ENSMUST00000087395.10/80334, intron 1 of 8)	5	48389512	49285659	896148	2	80334	ENSMUST00000175660.4	71591	ENSMUSG00000029088	Kcnip4	Kv channel interacting protein 4
chr5	49219407	49220728	1322	*	NA	0	Exon (ENSMUST00000198342.1/ENSMUST00000198342.1, exon 1 of 1)	5	48389512	49285659	896148	2	80334	ENSMUST00000175660.4	64931	ENSMUSG00000029088	Kcnip4	Kv channel interacting protein 4
chr5	49220757	49221467	711	*	NA	0	Exon (ENSMUST00000198342.1/ENSMUST00000198342.1, exon 1 of 1)	5	48389512	49285659	896148	2	80334	ENSMUST00000175660.4	64192	ENSMUSG00000029088	Kcnip4	Kv channel interacting protein 4
chr5	49232036	49233180	1145	*	NA	0	Intron (ENSMUST00000087395.10/80334, intron 1 of 8)	5	48389512	49285659	896148	2	80334	ENSMUST00000175660.4	52479	ENSMUSG00000029088	Kcnip4	Kv channel interacting protein 4
chr5	49239640	49241434	1795	*	NA	0	Intron (ENSMUST00000087395.10/80334, intron 1 of 8)	5	48389512	49285659	896148	2	80334	ENSMUST00000175660.4	44225	ENSMUSG00000029088	Kcnip4	Kv channel interacting protein 4
chr5	49250653	49251264	612	*	NA	0	Intron (ENSMUST00000087395.10/80334, intron 1 of 8)	5	48389512	49285659	896148	2	80334	ENSMUST00000175660.4	34395	ENSMUSG00000029088	Kcnip4	Kv channel interacting protein 4
chr5	49258902	49260014	1113	*	NA	0	Intron (ENSMUST00000087395.10/80334, intron 1 of 8)	5	48389512	49285659	896148	2	80334	ENSMUST00000175660.4	25645	ENSMUSG00000029088	Kcnip4	Kv channel interacting protein 4
chr5	49264620	49265971	1352	*	NA	0	Intron (ENSMUST00000087395.10/80334, intron 1 of 8)	5	48389512	49285659	896148	2	80334	ENSMUST00000175660.4	19688	ENSMUSG00000029088	Kcnip4	Kv channel interacting protein 4
chr5	49270172	49270931	760	*	NA	0	Intron (ENSMUST00000087395.10/80334, intron 1 of 8)	5	48389512	49285659	896148	2	80334	ENSMUST00000175660.4	14728	ENSMUSG00000029088	Kcnip4	Kv channel interacting protein 4
chr5	49285478	49286143	666	*	NA	0	Promoter (<=1kb)	5	48389512	49285659	896148	2	80334	ENSMUST00000175660.4	0	ENSMUSG00000029088	Kcnip4	Kv channel interacting protein 4
chr5	49287780	49288506	727	*	NA	0	Promoter (2-3kb)	5	48389512	49285659	896148	2	80334	ENSMUST00000175660.4	-2121	ENSMUSG00000029088	Kcnip4	Kv channel interacting protein 4
chr5	49292793	49294156	1364	*	NA	0	Intron (ENSMUST00000087395.10/80334, intron 1 of 8)	5	48389512	49285659	896148	2	80334	ENSMUST00000175660.4	-7134	ENSMUSG00000029088	Kcnip4	Kv channel interacting protein 4
chr5	49295430	49296240	811	*	NA	0	Intron (ENSMUST00000087395.10/80334, intron 1 of 8)	5	48389512	49285659	896148	2	80334	ENSMUST00000175660.4	-9771	ENSMUSG00000029088	Kcnip4	Kv channel interacting protein 4
chr5	49310227	49311272	1046	*	NA	0	Intron (ENSMUST00000087395.10/80334, intron 1 of 8)	5	48389512	49285659	896148	2	80334	ENSMUST00000175660.4	-24568	ENSMUSG00000029088	Kcnip4	Kv channel interacting protein 4
chr5	49320724	49321285	562	*	NA	0	Intron (ENSMUST00000087395.10/80334, intron 1 of 8)	5	48389512	49285659	896148	2	80334	ENSMUST00000175660.4	-35065	ENSMUSG00000029088	Kcnip4	Kv channel interacting protein 4
chr5	49327332	49328062	731	*	NA	0	Intron (ENSMUST00000087395.10/80334, intron 1 of 8)	5	48389512	49285659	896148	2	80334	ENSMUST00000175660.4	-41673	ENSMUSG00000029088	Kcnip4	Kv channel interacting protein 4
chr5	49337965	49339019	1055	*	NA	0	Intron (ENSMUST00000087395.10/80334, intron 1 of 8)	5	48389512	49285659	896148	2	80334	ENSMUST00000175660.4	-52306	ENSMUSG00000029088	Kcnip4	Kv channel interacting protein 4
chr5	49342766	49343453	688	*	NA	0	Intron (ENSMUST00000087395.10/80334, intron 1 of 8)	5	48389512	49285659	896148	2	80334	ENSMUST00000175660.4	-57107	ENSMUSG00000029088	Kcnip4	Kv channel interacting protein 4
chr5	49344407	49345205	799	*	NA	0	Intron (ENSMUST00000087395.10/80334, intron 1 of 8)	5	48389512	49285659	896148	2	80334	ENSMUST00000175660.4	-58748	ENSMUSG00000029088	Kcnip4	Kv channel interacting protein 4
chr5	49347836	49351975	4140	*	NA	0	Intron (ENSMUST00000087395.10/80334, intron 1 of 8)	5	48389512	49285659	896148	2	80334	ENSMUST00000175660.4	-62177	ENSMUSG00000029088	Kcnip4	Kv channel interacting protein 4
chr5	49352233	49353255	1023	*	NA	0	Intron (ENSMUST00000087395.10/80334, intron 1 of 8)	5	48389512	49285659	896148	2	80334	ENSMUST00000175660.4	-66574	ENSMUSG00000029088	Kcnip4	Kv channel interacting protein 4
chr5	49355358	49356205	848	*	NA	0	Intron (ENSMUST00000087395.10/80334, intron 1 of 8)	5	48389512	49285659	896148	2	80334	ENSMUST00000175660.4	-69699	ENSMUSG00000029088	Kcnip4	Kv channel interacting protein 4
chr5	49361109	49361889	781	*	NA	0	Intron (ENSMUST00000087395.10/80334, intron 1 of 8)	5	48389512	49285659	896148	2	80334	ENSMUST00000175660.4	-75450	ENSMUSG00000029088	Kcnip4	Kv channel interacting protein 4
chr5	49368069	49369180	1112	*	NA	0	Intron (ENSMUST00000087395.10/80334, intron 1 of 8)	5	48389512	49285659	896148	2	80334	ENSMUST00000175660.4	-82410	ENSMUSG00000029088	Kcnip4	Kv channel interacting protein 4
chr5	49376239	49377263	1025	*	NA	0	Intron (ENSMUST00000087395.10/80334, intron 1 of 8)	5	48389512	49285659	896148	2	80334	ENSMUST00000175660.4	-90580	ENSMUSG00000029088	Kcnip4	Kv channel interacting protein 4
chr5	49413219	49414675	1457	*	NA	0	Intron (ENSMUST00000087395.10/80334, intron 1 of 8)	5	48389507	49524764	1135258	2	80334	ENSMUST00000176191.7	110089	ENSMUSG00000029088	Kcnip4	Kv channel interacting protein 4
chr5	49415834	49416838	1005	*	NA	0	Intron (ENSMUST00000087395.10/80334, intron 1 of 8)	5	48389507	49524764	1135258	2	80334	ENSMUST00000176191.7	107926	ENSMUSG00000029088	Kcnip4	Kv channel interacting protein 4
chr5	49422059	49423019	961	*	NA	0	Intron (ENSMUST00000087395.10/80334, intron 1 of 8)	5	48389507	49524764	1135258	2	80334	ENSMUST00000176191.7	101745	ENSMUSG00000029088	Kcnip4	Kv channel interacting protein 4
chr5	49429895	49430604	710	*	NA	0	Intron (ENSMUST00000087395.10/80334, intron 1 of 8)	5	48389507	49524764	1135258	2	80334	ENSMUST00000176191.7	94160	ENSMUSG00000029088	Kcnip4	Kv channel interacting protein 4
chr5	49432537	49433410	874	*	NA	0	Intron (ENSMUST00000087395.10/80334, intron 1 of 8)	5	48389507	49524764	1135258	2	80334	ENSMUST00000176191.7	91354	ENSMUSG00000029088	Kcnip4	Kv channel interacting protein 4
chr5	49441551	49442654	1104	*	NA	0	Intron (ENSMUST00000087395.10/80334, intron 1 of 8)	5	48389507	49524764	1135258	2	80334	ENSMUST00000176191.7	82110	ENSMUSG00000029088	Kcnip4	Kv channel interacting protein 4
chr5	49444693	49445503	811	*	NA	0	Intron (ENSMUST00000087395.10/80334, intron 1 of 8)	5	48389507	49524764	1135258	2	80334	ENSMUST00000176191.7	79261	ENSMUSG00000029088	Kcnip4	Kv channel interacting protein 4
chr5	49472454	49473278	825	*	NA	0	Intron (ENSMUST00000087395.10/80334, intron 1 of 8)	5	48389507	49524764	1135258	2	80334	ENSMUST00000176191.7	51486	ENSMUSG00000029088	Kcnip4	Kv channel interacting protein 4
chr5	49474119	49474856	738	*	NA	0	Intron (ENSMUST00000087395.10/80334, intron 1 of 8)	5	48389507	49524764	1135258	2	80334	ENSMUST00000176191.7	49908	ENSMUSG00000029088	Kcnip4	Kv channel interacting protein 4
chr5	49482254	49482940	687	*	NA	0	Intron (ENSMUST00000087395.10/80334, intron 1 of 8)	5	48389507	49524764	1135258	2	80334	ENSMUST00000176191.7	41824	ENSMUSG00000029088	Kcnip4	Kv channel interacting protein 4
chr5	49486797	49488120	1324	*	NA	0	Intron (ENSMUST00000087395.10/80334, intron 1 of 8)	5	48389507	49524764	1135258	2	80334	ENSMUST00000176191.7	36644	ENSMUSG00000029088	Kcnip4	Kv channel interacting protein 4
chr5	49523998	49525280	1283	*	NA	0	Promoter (<=1kb)	5	48389507	49524764	1135258	2	80334	ENSMUST00000176191.7	0	ENSMUSG00000029088	Kcnip4	Kv channel interacting protein 4
chr5	49564137	49565318	1182	*	NA	0	Distal Intergenic	5	48389502	49524907	1135406	2	80334	ENSMUST00000087395.10	-39230	ENSMUSG00000029088	Kcnip4	Kv channel interacting protein 4
chr5	49572541	49573366	826	*	NA	0	Distal Intergenic	5	48389502	49524907	1135406	2	80334	ENSMUST00000087395.10	-47634	ENSMUSG00000029088	Kcnip4	Kv channel interacting protein 4
chr5	49590641	49591792	1152	*	NA	0	Distal Intergenic	5	48389502	49524907	1135406	2	80334	ENSMUST00000087395.10	-65734	ENSMUSG00000029088	Kcnip4	Kv channel interacting protein 4
chr5	49611646	49612672	1027	*	NA	0	Distal Intergenic	5	48389502	49524907	1135406	2	80334	ENSMUST00000087395.10	-86739	ENSMUSG00000029088	Kcnip4	Kv channel interacting protein 4
chr5	49615870	49616841	972	*	NA	0	Distal Intergenic	5	48389502	49524907	1135406	2	80334	ENSMUST00000087395.10	-90963	ENSMUSG00000029088	Kcnip4	Kv channel interacting protein 4
chr5	49635480	49637742	2263	*	NA	0	Distal Intergenic	5	48389502	49524907	1135406	2	80334	ENSMUST00000087395.10	-110573	ENSMUSG00000029088	Kcnip4	Kv channel interacting protein 4
chr5	49680496	49683485	2990	*	NA	0	Distal Intergenic	5	48389502	49524907	1135406	2	80334	ENSMUST00000087395.10	-155589	ENSMUSG00000029088	Kcnip4	Kv channel interacting protein 4
chr5	49683572	49684237	666	*	NA	0	Distal Intergenic	5	48389502	49524907	1135406	2	80334	ENSMUST00000087395.10	-158665	ENSMUSG00000029088	Kcnip4	Kv channel interacting protein 4
chr5	49684726	49685502	777	*	NA	0	Distal Intergenic	5	48389502	49524907	1135406	2	80334	ENSMUST00000087395.10	-159819	ENSMUSG00000029088	Kcnip4	Kv channel interacting protein 4
chr5	49691985	49693089	1105	*	NA	0	Distal Intergenic	5	48389502	49524907	1135406	2	80334	ENSMUST00000087395.10	-167078	ENSMUSG00000029088	Kcnip4	Kv channel interacting protein 4
chr5	49703722	49704616	895	*	NA	0	Distal Intergenic	5	48389502	49524907	1135406	2	80334	ENSMUST00000087395.10	-178815	ENSMUSG00000029088	Kcnip4	Kv channel interacting protein 4
chr5	49813103	49814447	1345	*	NA	0	Distal Intergenic	5	49966110	49972075	5966	2	70693	ENSMUST00000196177.1	157628	ENSMUSG00000029090	Adgra3	adhesion G protein-coupled receptor A3
chr5	49836431	49836941	511	*	NA	0	Distal Intergenic	5	49966110	49972075	5966	2	70693	ENSMUST00000196177.1	135134	ENSMUSG00000029090	Adgra3	adhesion G protein-coupled receptor A3
chr5	49858035	49859160	1126	*	NA	0	Distal Intergenic	5	49966110	49972075	5966	2	70693	ENSMUST00000196177.1	112915	ENSMUSG00000029090	Adgra3	adhesion G protein-coupled receptor A3
chr5	49865135	49866109	975	*	NA	0	Distal Intergenic	5	49966110	49972075	5966	2	70693	ENSMUST00000196177.1	105966	ENSMUSG00000029090	Adgra3	adhesion G protein-coupled receptor A3
chr5	49874181	49875841	1661	*	NA	0	Distal Intergenic	5	49966110	49972075	5966	2	70693	ENSMUST00000196177.1	96234	ENSMUSG00000029090	Adgra3	adhesion G protein-coupled receptor A3
chr5	49877684	49878508	825	*	NA	0	Distal Intergenic	5	49966110	49972075	5966	2	70693	ENSMUST00000196177.1	93567	ENSMUSG00000029090	Adgra3	adhesion G protein-coupled receptor A3
chr5	49898731	49899545	815	*	NA	0	Distal Intergenic	5	49966110	49972075	5966	2	70693	ENSMUST00000196177.1	72530	ENSMUSG00000029090	Adgra3	adhesion G protein-coupled receptor A3
chr5	49900827	49903314	2488	*	NA	0	Exon (ENSMUST00000196623.1/ENSMUST00000196623.1, exon 1 of 1)	5	49966110	49972075	5966	2	70693	ENSMUST00000196177.1	68761	ENSMUSG00000029090	Adgra3	adhesion G protein-coupled receptor A3
chr5	49912547	49913436	890	*	NA	0	Distal Intergenic	5	49966110	49972075	5966	2	70693	ENSMUST00000196177.1	58639	ENSMUSG00000029090	Adgra3	adhesion G protein-coupled receptor A3
chr5	49919874	49920585	712	*	NA	0	Distal Intergenic	5	49966110	49972075	5966	2	70693	ENSMUST00000196177.1	51490	ENSMUSG00000029090	Adgra3	adhesion G protein-coupled receptor A3
chr5	49934371	49935509	1139	*	NA	0	Distal Intergenic	5	49966110	49972075	5966	2	70693	ENSMUST00000196177.1	36566	ENSMUSG00000029090	Adgra3	adhesion G protein-coupled receptor A3
chr5	49939596	49942189	2594	*	NA	0	Distal Intergenic	5	49966110	49972075	5966	2	70693	ENSMUST00000196177.1	29886	ENSMUSG00000029090	Adgra3	adhesion G protein-coupled receptor A3
chr5	49943373	49945077	1705	*	NA	0	Exon (ENSMUST00000198627.1/ENSMUST00000198627.1, exon 1 of 1)	5	49966110	49972075	5966	2	70693	ENSMUST00000196177.1	26998	ENSMUSG00000029090	Adgra3	adhesion G protein-coupled receptor A3
chr5	49951242	49952382	1141	*	NA	0	Distal Intergenic	5	49966110	49972075	5966	2	70693	ENSMUST00000196177.1	19693	ENSMUSG00000029090	Adgra3	adhesion G protein-coupled receptor A3
chr5	49952836	49954410	1575	*	NA	0	Distal Intergenic	5	49966110	49972075	5966	2	70693	ENSMUST00000196177.1	17665	ENSMUSG00000029090	Adgra3	adhesion G protein-coupled receptor A3
chr5	49954547	49957026	2480	*	NA	0	Distal Intergenic	5	49966110	49972075	5966	2	70693	ENSMUST00000196177.1	15049	ENSMUSG00000029090	Adgra3	adhesion G protein-coupled receptor A3
chr5	49957795	49959534	1740	*	NA	0	Distal Intergenic	5	49966110	49972075	5966	2	70693	ENSMUST00000196177.1	12541	ENSMUSG00000029090	Adgra3	adhesion G protein-coupled receptor A3
chr5	49960174	49965067	4894	*	NA	0	3' UTR	5	49966110	49972075	5966	2	70693	ENSMUST00000196177.1	7008	ENSMUSG00000029090	Adgra3	adhesion G protein-coupled receptor A3
chr5	49965397	49968765	3369	*	NA	0	Exon (ENSMUST00000196177.1/70693, exon 3 of 3)	5	49966110	49972075	5966	2	70693	ENSMUST00000196177.1	3310	ENSMUSG00000029090	Adgra3	adhesion G protein-coupled receptor A3
chr5	49968777	49970549	1773	*	NA	0	Promoter (1-2kb)	5	49966110	49972075	5966	2	70693	ENSMUST00000196177.1	1526	ENSMUSG00000029090	Adgra3	adhesion G protein-coupled receptor A3
chr5	49971031	49974543	3513	*	NA	0	Promoter (<=1kb)	5	49966110	49972075	5966	2	70693	ENSMUST00000196177.1	0	ENSMUSG00000029090	Adgra3	adhesion G protein-coupled receptor A3
chr5	49978108	49980661	2554	*	NA	0	Exon (ENSMUST00000030971.6/70693, exon 13 of 19)	5	49966110	49972075	5966	2	70693	ENSMUST00000196177.1	-6033	ENSMUSG00000029090	Adgra3	adhesion G protein-coupled receptor A3
chr5	49981999	49983014	1016	*	NA	0	Intron (ENSMUST00000030971.6/70693, intron 12 of 18)	5	49966110	49972075	5966	2	70693	ENSMUST00000196177.1	-9924	ENSMUSG00000029090	Adgra3	adhesion G protein-coupled receptor A3
chr5	49983386	49984321	936	*	NA	0	Intron (ENSMUST00000030971.6/70693, intron 12 of 18)	5	49966110	49972075	5966	2	70693	ENSMUST00000196177.1	-11311	ENSMUSG00000029090	Adgra3	adhesion G protein-coupled receptor A3
chr5	49985497	49986250	754	*	NA	0	Intron (ENSMUST00000030971.6/70693, intron 12 of 18)	5	49966110	49972075	5966	2	70693	ENSMUST00000196177.1	-13422	ENSMUSG00000029090	Adgra3	adhesion G protein-coupled receptor A3
chr5	49987245	49992574	5330	*	NA	0	Exon (ENSMUST00000030971.6/70693, exon 11 of 19)	5	49987521	50001326	13806	2	70693	ENSMUST00000198818.1	8752	ENSMUSG00000029090	Adgra3	adhesion G protein-coupled receptor A3
chr5	49994753	49995366	614	*	NA	0	Intron (ENSMUST00000030971.6/70693, intron 10 of 18)	5	49987521	50001326	13806	2	70693	ENSMUST00000198818.1	5960	ENSMUSG00000029090	Adgra3	adhesion G protein-coupled receptor A3
chr5	49996555	50000486	3932	*	NA	0	Promoter (<=1kb)	5	49987521	50001326	13806	2	70693	ENSMUST00000198818.1	840	ENSMUSG00000029090	Adgra3	adhesion G protein-coupled receptor A3
chr5	50003752	50004967	1216	*	NA	0	Promoter (2-3kb)	5	49987521	50001326	13806	2	70693	ENSMUST00000198818.1	-2426	ENSMUSG00000029090	Adgra3	adhesion G protein-coupled receptor A3
chr5	50006721	50007473	753	*	NA	0	Promoter (2-3kb)	5	50006917	50009504	2588	2	70693	ENSMUST00000196229.1	2031	ENSMUSG00000029090	Adgra3	adhesion G protein-coupled receptor A3
chr5	50012465	50014489	2025	*	NA	0	Promoter (2-3kb)	5	50006917	50009504	2588	2	70693	ENSMUST00000196229.1	-2961	ENSMUSG00000029090	Adgra3	adhesion G protein-coupled receptor A3
chr5	50019658	50020724	1067	*	NA	0	Intron (ENSMUST00000030971.6/70693, intron 2 of 18)	5	50006917	50009504	2588	2	70693	ENSMUST00000196229.1	-10154	ENSMUSG00000029090	Adgra3	adhesion G protein-coupled receptor A3
chr5	50021405	50022190	786	*	NA	0	Intron (ENSMUST00000030971.6/70693, intron 2 of 18)	5	50006917	50009504	2588	2	70693	ENSMUST00000196229.1	-11901	ENSMUSG00000029090	Adgra3	adhesion G protein-coupled receptor A3
chr5	50023086	50023788	703	*	NA	0	Intron (ENSMUST00000030971.6/70693, intron 2 of 18)	5	50006917	50009504	2588	2	70693	ENSMUST00000196229.1	-13582	ENSMUSG00000029090	Adgra3	adhesion G protein-coupled receptor A3
chr5	50024038	50025711	1674	*	NA	0	Exon (ENSMUST00000030971.6/70693, exon 2 of 19)	5	50006917	50009504	2588	2	70693	ENSMUST00000196229.1	-14534	ENSMUSG00000029090	Adgra3	adhesion G protein-coupled receptor A3
chr5	50025809	50028101	2293	*	NA	0	Intron (ENSMUST00000030971.6/70693, intron 1 of 18)	5	50006917	50009504	2588	2	70693	ENSMUST00000196229.1	-16305	ENSMUSG00000029090	Adgra3	adhesion G protein-coupled receptor A3
chr5	50039331	50041736	2406	*	NA	0	Intron (ENSMUST00000030971.6/70693, intron 1 of 18)	5	50050869	50058645	7777	2	70693	ENSMUST00000196915.4	16909	ENSMUSG00000029090	Adgra3	adhesion G protein-coupled receptor A3
chr5	50042296	50043856	1561	*	NA	0	Intron (ENSMUST00000030971.6/70693, intron 1 of 18)	5	50050869	50058645	7777	2	70693	ENSMUST00000196915.4	14789	ENSMUSG00000029090	Adgra3	adhesion G protein-coupled receptor A3
chr5	50047958	50052882	4925	*	NA	0	Exon (ENSMUST00000198868.1/ENSMUST00000198868.1, exon 1 of 1)	5	50050869	50058645	7777	2	70693	ENSMUST00000196915.4	5763	ENSMUSG00000029090	Adgra3	adhesion G protein-coupled receptor A3
chr5	50053907	50054750	844	*	NA	0	Intron (ENSMUST00000030971.6/70693, intron 1 of 18)	5	50050869	50058645	7777	2	70693	ENSMUST00000196915.4	3895	ENSMUSG00000029090	Adgra3	adhesion G protein-coupled receptor A3
chr5	50057583	50059810	2228	*	NA	0	Promoter (<=1kb)	5	50050869	50058645	7777	2	70693	ENSMUST00000196915.4	0	ENSMUSG00000029090	Adgra3	adhesion G protein-coupled receptor A3
chr5	50152134	50153598	1465	*	NA	0	Promoter (<=1kb)	5	50151333	50156095	4763	1	73965	ENSMUST00000197958.1	801	ENSMUSG00000104870	4930448I18Rik	RIKEN cDNA 4930448I18 gene
chr5	50156411	50157095	685	*	NA	0	Distal Intergenic	5	50151333	50156095	4763	1	73965	ENSMUST00000197958.1	5078	ENSMUSG00000104870	4930448I18Rik	RIKEN cDNA 4930448I18 gene
chr5	50195673	50196916	1244	*	NA	0	Distal Intergenic	5	50151333	50156095	4763	1	73965	ENSMUST00000197958.1	44340	ENSMUSG00000104870	4930448I18Rik	RIKEN cDNA 4930448I18 gene
chr5	50202513	50203234	722	*	NA	0	Distal Intergenic	5	50252762	50252868	107	1	102465903	ENSMUST00000184773.1	-49528	ENSMUSG00000099124	Mir8117	microRNA 8117
chr5	50218119	50219086	968	*	NA	0	Intron (ENSMUST00000196032.1/ENSMUST00000196032.1, intron 1 of 4)	5	50252762	50252868	107	1	102465903	ENSMUST00000184773.1	-33676	ENSMUSG00000099124	Mir8117	microRNA 8117
chr5	50252887	50253837	951	*	NA	0	Promoter (<=1kb)	5	50252762	50252868	107	1	102465903	ENSMUST00000184773.1	125	ENSMUSG00000099124	Mir8117	microRNA 8117
chr5	50257411	50257955	545	*	NA	0	Intron (ENSMUST00000196032.1/ENSMUST00000196032.1, intron 1 of 4)	5	50252762	50252868	107	1	102465903	ENSMUST00000184773.1	4649	ENSMUSG00000099124	Mir8117	microRNA 8117
chr5	50292708	50293369	662	*	NA	0	Intron (ENSMUST00000196032.1/ENSMUST00000196032.1, intron 2 of 4)	5	50252762	50252868	107	1	102465903	ENSMUST00000184773.1	39946	ENSMUSG00000099124	Mir8117	microRNA 8117
chr5	50300720	50301296	577	*	NA	0	Intron (ENSMUST00000196032.1/ENSMUST00000196032.1, intron 4 of 4)	5	50252762	50252868	107	1	102465903	ENSMUST00000184773.1	47958	ENSMUSG00000099124	Mir8117	microRNA 8117
chr5	50309552	50310684	1133	*	NA	0	Intron (ENSMUST00000196032.1/ENSMUST00000196032.1, intron 4 of 4)	5	50252762	50252868	107	1	102465903	ENSMUST00000184773.1	56790	ENSMUSG00000099124	Mir8117	microRNA 8117
chr5	50331862	50332482	621	*	NA	0	Intron (ENSMUST00000196032.1/ENSMUST00000196032.1, intron 4 of 4)	5	50252762	50252868	107	1	102465903	ENSMUST00000184773.1	79100	ENSMUSG00000099124	Mir8117	microRNA 8117
chr5	50340128	50342686	2559	*	NA	0	Intron (ENSMUST00000196032.1/ENSMUST00000196032.1, intron 4 of 4)	5	50252762	50252868	107	1	102465903	ENSMUST00000184773.1	87366	ENSMUSG00000099124	Mir8117	microRNA 8117
chr5	50392695	50394834	2140	*	NA	0	Distal Intergenic	5	50252762	50252868	107	1	102465903	ENSMUST00000184773.1	139933	ENSMUSG00000099124	Mir8117	microRNA 8117
chr5	50406486	50408157	1672	*	NA	0	Distal Intergenic	5	50252762	50252868	107	1	102465903	ENSMUST00000184773.1	153724	ENSMUSG00000099124	Mir8117	microRNA 8117
chr5	50409317	50410422	1106	*	NA	0	Distal Intergenic	5	50252762	50252868	107	1	102465903	ENSMUST00000184773.1	156555	ENSMUSG00000099124	Mir8117	microRNA 8117
chr5	50424678	50425206	529	*	NA	0	Distal Intergenic	5	50252762	50252868	107	1	102465903	ENSMUST00000184773.1	171916	ENSMUSG00000099124	Mir8117	microRNA 8117
chr5	50463543	50464813	1271	*	NA	0	Intron (ENSMUST00000197457.4/ENSMUST00000197457.4, intron 10 of 10)	5	50252762	50252868	107	1	102465903	ENSMUST00000184773.1	210781	ENSMUSG00000099124	Mir8117	microRNA 8117
chr5	50496151	50496852	702	*	NA	0	Intron (ENSMUST00000197457.4/ENSMUST00000197457.4, intron 10 of 10)	5	50252762	50252868	107	1	102465903	ENSMUST00000184773.1	243389	ENSMUSG00000099124	Mir8117	microRNA 8117
chr5	50509568	50510865	1298	*	NA	0	Intron (ENSMUST00000197457.4/ENSMUST00000197457.4, intron 8 of 10)	5	50252762	50252868	107	1	102465903	ENSMUST00000184773.1	256806	ENSMUSG00000099124	Mir8117	microRNA 8117
chr5	50540069	50542125	2057	*	NA	0	Intron (ENSMUST00000197457.4/ENSMUST00000197457.4, intron 3 of 10)	5	50252762	50252868	107	1	102465903	ENSMUST00000184773.1	287307	ENSMUSG00000099124	Mir8117	microRNA 8117
chr5	50561080	50562041	962	*	NA	0	Intron (ENSMUST00000196628.1/ENSMUST00000196628.1, intron 1 of 2)	5	50252762	50252868	107	1	102465903	ENSMUST00000184773.1	308318	ENSMUSG00000099124	Mir8117	microRNA 8117
chr5	50571329	50572152	824	*	NA	0	Intron (ENSMUST00000196628.1/ENSMUST00000196628.1, intron 1 of 2)	5	50252762	50252868	107	1	102465903	ENSMUST00000184773.1	318567	ENSMUSG00000099124	Mir8117	microRNA 8117
chr5	50614810	50615925	1116	*	NA	0	Intron (ENSMUST00000196628.1/ENSMUST00000196628.1, intron 1 of 2)	5	50252762	50252868	107	1	102465903	ENSMUST00000184773.1	362048	ENSMUSG00000099124	Mir8117	microRNA 8117
chr5	50620547	50621171	625	*	NA	0	Exon (ENSMUST00000196628.1/ENSMUST00000196628.1, exon 2 of 3)	5	50252762	50252868	107	1	102465903	ENSMUST00000184773.1	367785	ENSMUSG00000099124	Mir8117	microRNA 8117
chr5	50638768	50639379	612	*	NA	0	Intron (ENSMUST00000196628.1/ENSMUST00000196628.1, intron 2 of 2)	5	50252762	50252868	107	1	102465903	ENSMUST00000184773.1	386006	ENSMUSG00000099124	Mir8117	microRNA 8117
chr5	50658584	50659620	1037	*	NA	0	Intron (ENSMUST00000196628.1/ENSMUST00000196628.1, intron 2 of 2)	5	50252762	50252868	107	1	102465903	ENSMUST00000184773.1	405822	ENSMUSG00000099124	Mir8117	microRNA 8117
chr5	50748700	50749349	650	*	NA	0	Distal Intergenic	5	50252762	50252868	107	1	102465903	ENSMUST00000184773.1	495938	ENSMUSG00000099124	Mir8117	microRNA 8117
chr5	50757171	50758042	872	*	NA	0	Distal Intergenic	5	50252762	50252868	107	1	102465903	ENSMUST00000184773.1	504409	ENSMUSG00000099124	Mir8117	microRNA 8117
chr5	50758733	50759787	1055	*	NA	0	Distal Intergenic	5	50252762	50252868	107	1	102465903	ENSMUST00000184773.1	505971	ENSMUSG00000099124	Mir8117	microRNA 8117
chr5	50767039	50768069	1031	*	NA	0	Distal Intergenic	5	50252762	50252868	107	1	102465903	ENSMUST00000184773.1	514277	ENSMUSG00000099124	Mir8117	microRNA 8117
chr5	50768926	50770134	1209	*	NA	0	Distal Intergenic	5	50252762	50252868	107	1	102465903	ENSMUST00000184773.1	516164	ENSMUSG00000099124	Mir8117	microRNA 8117
chr5	50791874	50792787	914	*	NA	0	Distal Intergenic	5	50252762	50252868	107	1	102465903	ENSMUST00000184773.1	539112	ENSMUSG00000099124	Mir8117	microRNA 8117
chr5	50793678	50794516	839	*	NA	0	Distal Intergenic	5	50252762	50252868	107	1	102465903	ENSMUST00000184773.1	540916	ENSMUSG00000099124	Mir8117	microRNA 8117
chr5	50796305	50797442	1138	*	NA	0	Distal Intergenic	5	50252762	50252868	107	1	102465903	ENSMUST00000184773.1	543543	ENSMUSG00000099124	Mir8117	microRNA 8117
chr5	50807156	50807817	662	*	NA	0	Distal Intergenic	5	50252762	50252868	107	1	102465903	ENSMUST00000184773.1	554394	ENSMUSG00000099124	Mir8117	microRNA 8117
chr5	50808804	50809436	633	*	NA	0	Distal Intergenic	5	50252762	50252868	107	1	102465903	ENSMUST00000184773.1	556042	ENSMUSG00000099124	Mir8117	microRNA 8117
chr5	50833326	50833880	555	*	NA	0	Distal Intergenic	5	50252762	50252868	107	1	102465903	ENSMUST00000184773.1	580564	ENSMUSG00000099124	Mir8117	microRNA 8117
chr5	50839621	50840545	925	*	NA	0	Exon (ENSMUST00000198568.1/ENSMUST00000198568.1, exon 1 of 1)	5	50252762	50252868	107	1	102465903	ENSMUST00000184773.1	586859	ENSMUSG00000099124	Mir8117	microRNA 8117
chr5	50888888	50889784	897	*	NA	0	Distal Intergenic	5	50252762	50252868	107	1	102465903	ENSMUST00000184773.1	636126	ENSMUSG00000099124	Mir8117	microRNA 8117
chr5	50897489	50898141	653	*	NA	0	Distal Intergenic	5	50252762	50252868	107	1	102465903	ENSMUST00000184773.1	644727	ENSMUSG00000099124	Mir8117	microRNA 8117
chr5	50913847	50914795	949	*	NA	0	Distal Intergenic	5	51457653	51553871	96219	2	19017	ENSMUST00000031059.13	639076	ENSMUSG00000029167	Ppargc1a	peroxisome proliferative activated receptor, gamma, coactivator 1 alpha
chr5	50926422	50927398	977	*	NA	0	Distal Intergenic	5	51457653	51553871	96219	2	19017	ENSMUST00000031059.13	626473	ENSMUSG00000029167	Ppargc1a	peroxisome proliferative activated receptor, gamma, coactivator 1 alpha
chr5	51017838	51019393	1556	*	NA	0	Distal Intergenic	5	51457653	51553871	96219	2	19017	ENSMUST00000031059.13	534478	ENSMUSG00000029167	Ppargc1a	peroxisome proliferative activated receptor, gamma, coactivator 1 alpha
chr5	51035469	51036328	860	*	NA	0	Distal Intergenic	5	51457653	51553871	96219	2	19017	ENSMUST00000031059.13	517543	ENSMUSG00000029167	Ppargc1a	peroxisome proliferative activated receptor, gamma, coactivator 1 alpha
chr5	51039084	51041242	2159	*	NA	0	Distal Intergenic	5	51457653	51553871	96219	2	19017	ENSMUST00000031059.13	512629	ENSMUSG00000029167	Ppargc1a	peroxisome proliferative activated receptor, gamma, coactivator 1 alpha
chr5	51144395	51145278	884	*	NA	0	Distal Intergenic	5	51457653	51553871	96219	2	19017	ENSMUST00000031059.13	408593	ENSMUSG00000029167	Ppargc1a	peroxisome proliferative activated receptor, gamma, coactivator 1 alpha
chr5	51146410	51147470	1061	*	NA	0	Distal Intergenic	5	51457653	51553871	96219	2	19017	ENSMUST00000031059.13	406401	ENSMUSG00000029167	Ppargc1a	peroxisome proliferative activated receptor, gamma, coactivator 1 alpha
chr5	51183443	51183955	513	*	NA	0	Distal Intergenic	5	51457653	51553871	96219	2	19017	ENSMUST00000031059.13	369916	ENSMUSG00000029167	Ppargc1a	peroxisome proliferative activated receptor, gamma, coactivator 1 alpha
chr5	51190716	51191834	1119	*	NA	0	Distal Intergenic	5	51457653	51553871	96219	2	19017	ENSMUST00000031059.13	362037	ENSMUSG00000029167	Ppargc1a	peroxisome proliferative activated receptor, gamma, coactivator 1 alpha
chr5	51192414	51193099	686	*	NA	0	Distal Intergenic	5	51457653	51553871	96219	2	19017	ENSMUST00000031059.13	360772	ENSMUSG00000029167	Ppargc1a	peroxisome proliferative activated receptor, gamma, coactivator 1 alpha
chr5	51200546	51201301	756	*	NA	0	Distal Intergenic	5	51457653	51553871	96219	2	19017	ENSMUST00000031059.13	352570	ENSMUSG00000029167	Ppargc1a	peroxisome proliferative activated receptor, gamma, coactivator 1 alpha
chr5	51228105	51229271	1167	*	NA	0	Distal Intergenic	5	51457653	51553871	96219	2	19017	ENSMUST00000031059.13	324600	ENSMUSG00000029167	Ppargc1a	peroxisome proliferative activated receptor, gamma, coactivator 1 alpha
chr5	51254991	51255523	533	*	NA	0	Distal Intergenic	5	51457653	51553871	96219	2	19017	ENSMUST00000031059.13	298348	ENSMUSG00000029167	Ppargc1a	peroxisome proliferative activated receptor, gamma, coactivator 1 alpha
chr5	51293977	51294901	925	*	NA	0	Distal Intergenic	5	51457653	51553871	96219	2	19017	ENSMUST00000031059.13	258970	ENSMUSG00000029167	Ppargc1a	peroxisome proliferative activated receptor, gamma, coactivator 1 alpha
chr5	51306387	51307280	894	*	NA	0	Distal Intergenic	5	51457653	51553871	96219	2	19017	ENSMUST00000031059.13	246591	ENSMUSG00000029167	Ppargc1a	peroxisome proliferative activated receptor, gamma, coactivator 1 alpha
chr5	51328153	51328566	414	*	NA	0	Distal Intergenic	5	51457653	51553871	96219	2	19017	ENSMUST00000031059.13	225305	ENSMUSG00000029167	Ppargc1a	peroxisome proliferative activated receptor, gamma, coactivator 1 alpha
chr5	51329172	51330701	1530	*	NA	0	Distal Intergenic	5	51457653	51553871	96219	2	19017	ENSMUST00000031059.13	223170	ENSMUSG00000029167	Ppargc1a	peroxisome proliferative activated receptor, gamma, coactivator 1 alpha
chr5	51358712	51359443	732	*	NA	0	Distal Intergenic	5	51457653	51553871	96219	2	19017	ENSMUST00000031059.13	194428	ENSMUSG00000029167	Ppargc1a	peroxisome proliferative activated receptor, gamma, coactivator 1 alpha
chr5	51407627	51408291	665	*	NA	0	Distal Intergenic	5	51457653	51553871	96219	2	19017	ENSMUST00000031059.13	145580	ENSMUSG00000029167	Ppargc1a	peroxisome proliferative activated receptor, gamma, coactivator 1 alpha
chr5	51411366	51413961	2596	*	NA	0	Distal Intergenic	5	51457653	51553871	96219	2	19017	ENSMUST00000031059.13	139910	ENSMUSG00000029167	Ppargc1a	peroxisome proliferative activated receptor, gamma, coactivator 1 alpha
chr5	51415516	51416370	855	*	NA	0	Distal Intergenic	5	51457653	51553871	96219	2	19017	ENSMUST00000031059.13	137501	ENSMUSG00000029167	Ppargc1a	peroxisome proliferative activated receptor, gamma, coactivator 1 alpha
chr5	51426881	51427691	811	*	NA	0	Distal Intergenic	5	51457653	51553871	96219	2	19017	ENSMUST00000031059.13	126180	ENSMUSG00000029167	Ppargc1a	peroxisome proliferative activated receptor, gamma, coactivator 1 alpha
chr5	51432265	51432819	555	*	NA	0	Distal Intergenic	5	51457653	51553871	96219	2	19017	ENSMUST00000031059.13	121052	ENSMUSG00000029167	Ppargc1a	peroxisome proliferative activated receptor, gamma, coactivator 1 alpha
chr5	51439560	51440591	1032	*	NA	0	Distal Intergenic	5	51457653	51553871	96219	2	19017	ENSMUST00000031059.13	113280	ENSMUSG00000029167	Ppargc1a	peroxisome proliferative activated receptor, gamma, coactivator 1 alpha
chr5	51448997	51449397	401	*	NA	0	Distal Intergenic	5	51457653	51553871	96219	2	19017	ENSMUST00000031059.13	104474	ENSMUSG00000029167	Ppargc1a	peroxisome proliferative activated receptor, gamma, coactivator 1 alpha
chr5	51467059	51468036	978	*	NA	0	Intron (ENSMUST00000132734.7/19017, intron 10 of 12)	5	51457653	51553871	96219	2	19017	ENSMUST00000031059.13	85835	ENSMUSG00000029167	Ppargc1a	peroxisome proliferative activated receptor, gamma, coactivator 1 alpha
chr5	51477989	51479836	1848	*	NA	0	Intron (ENSMUST00000132734.7/19017, intron 7 of 12)	5	51457653	51553871	96219	2	19017	ENSMUST00000031059.13	74035	ENSMUSG00000029167	Ppargc1a	peroxisome proliferative activated receptor, gamma, coactivator 1 alpha
chr5	51494469	51495925	1457	*	NA	0	Exon (ENSMUST00000132734.7/19017, exon 4 of 13)	5	51457653	51553871	96219	2	19017	ENSMUST00000031059.13	57946	ENSMUSG00000029167	Ppargc1a	peroxisome proliferative activated receptor, gamma, coactivator 1 alpha
chr5	51497645	51498668	1024	*	NA	0	Exon (ENSMUST00000132734.7/19017, exon 3 of 13)	5	51457653	51553871	96219	2	19017	ENSMUST00000031059.13	55203	ENSMUSG00000029167	Ppargc1a	peroxisome proliferative activated receptor, gamma, coactivator 1 alpha
chr5	51500699	51504114	3416	*	NA	0	Exon (ENSMUST00000199975.1/ENSMUST00000199975.1, exon 1 of 1)	5	51457653	51553871	96219	2	19017	ENSMUST00000031059.13	49757	ENSMUSG00000029167	Ppargc1a	peroxisome proliferative activated receptor, gamma, coactivator 1 alpha
chr5	51526901	51533584	6684	*	NA	0	Intron (ENSMUST00000132734.7/19017, intron 2 of 12)	5	51457653	51553871	96219	2	19017	ENSMUST00000031059.13	20287	ENSMUSG00000029167	Ppargc1a	peroxisome proliferative activated receptor, gamma, coactivator 1 alpha
chr5	51538399	51539559	1161	*	NA	0	Intron (ENSMUST00000132734.7/19017, intron 2 of 12)	5	51457653	51553871	96219	2	19017	ENSMUST00000031059.13	14312	ENSMUSG00000029167	Ppargc1a	peroxisome proliferative activated receptor, gamma, coactivator 1 alpha
chr5	51541092	51542530	1439	*	NA	0	Intron (ENSMUST00000132734.7/19017, intron 2 of 12)	5	51457653	51553871	96219	2	19017	ENSMUST00000031059.13	11341	ENSMUSG00000029167	Ppargc1a	peroxisome proliferative activated receptor, gamma, coactivator 1 alpha
chr5	51543913	51547078	3166	*	NA	0	Intron (ENSMUST00000132734.7/19017, intron 2 of 12)	5	51457653	51553871	96219	2	19017	ENSMUST00000031059.13	6793	ENSMUSG00000029167	Ppargc1a	peroxisome proliferative activated receptor, gamma, coactivator 1 alpha
chr5	51549886	51554391	4506	*	NA	0	Promoter (<=1kb)	5	51457653	51553871	96219	2	19017	ENSMUST00000031059.13	0	ENSMUSG00000029167	Ppargc1a	peroxisome proliferative activated receptor, gamma, coactivator 1 alpha
chr5	51567565	51568914	1350	*	NA	0	Promoter (<=1kb)	5	51458180	51567704	109525	2	19017	ENSMUST00000151104.7	0	ENSMUSG00000029167	Ppargc1a	peroxisome proliferative activated receptor, gamma, coactivator 1 alpha
chr5	51577571	51578501	931	*	NA	0	Distal Intergenic	5	51495780	51567726	71947	2	19017	ENSMUST00000127135.2	-9845	ENSMUSG00000029167	Ppargc1a	peroxisome proliferative activated receptor, gamma, coactivator 1 alpha
chr5	51588033	51588636	604	*	NA	0	Distal Intergenic	5	51495780	51567726	71947	2	19017	ENSMUST00000127135.2	-20307	ENSMUSG00000029167	Ppargc1a	peroxisome proliferative activated receptor, gamma, coactivator 1 alpha
chr5	51624439	51625733	1295	*	NA	0	Distal Intergenic	5	51495780	51567726	71947	2	19017	ENSMUST00000127135.2	-56713	ENSMUSG00000029167	Ppargc1a	peroxisome proliferative activated receptor, gamma, coactivator 1 alpha
chr5	51634074	51635235	1162	*	NA	0	Distal Intergenic	5	51495780	51567726	71947	2	19017	ENSMUST00000127135.2	-66348	ENSMUSG00000029167	Ppargc1a	peroxisome proliferative activated receptor, gamma, coactivator 1 alpha
chr5	51675456	51676451	996	*	NA	0	Distal Intergenic	5	51495780	51567726	71947	2	19017	ENSMUST00000127135.2	-107730	ENSMUSG00000029167	Ppargc1a	peroxisome proliferative activated receptor, gamma, coactivator 1 alpha
chr5	51684693	51685470	778	*	NA	0	Distal Intergenic	5	51495780	51567726	71947	2	19017	ENSMUST00000127135.2	-116967	ENSMUSG00000029167	Ppargc1a	peroxisome proliferative activated receptor, gamma, coactivator 1 alpha
chr5	51687612	51689148	1537	*	NA	0	Distal Intergenic	5	51495780	51567726	71947	2	19017	ENSMUST00000127135.2	-119886	ENSMUSG00000029167	Ppargc1a	peroxisome proliferative activated receptor, gamma, coactivator 1 alpha
chr5	51691827	51692705	879	*	NA	0	Distal Intergenic	5	51495780	51567726	71947	2	19017	ENSMUST00000127135.2	-124101	ENSMUSG00000029167	Ppargc1a	peroxisome proliferative activated receptor, gamma, coactivator 1 alpha
chr5	51693269	51694614	1346	*	NA	0	Distal Intergenic	5	51495780	51567726	71947	2	19017	ENSMUST00000127135.2	-125543	ENSMUSG00000029167	Ppargc1a	peroxisome proliferative activated receptor, gamma, coactivator 1 alpha
chr5	51704569	51705774	1206	*	NA	0	Distal Intergenic	5	51495780	51567726	71947	2	19017	ENSMUST00000127135.2	-136843	ENSMUSG00000029167	Ppargc1a	peroxisome proliferative activated receptor, gamma, coactivator 1 alpha
chr5	51711294	51713092	1799	*	NA	0	Distal Intergenic	5	51495780	51567726	71947	2	19017	ENSMUST00000127135.2	-143568	ENSMUSG00000029167	Ppargc1a	peroxisome proliferative activated receptor, gamma, coactivator 1 alpha
chr5	51723602	51724514	913	*	NA	0	Distal Intergenic	5	51495780	51567726	71947	2	19017	ENSMUST00000127135.2	-155876	ENSMUSG00000029167	Ppargc1a	peroxisome proliferative activated receptor, gamma, coactivator 1 alpha
chr5	51725229	51726163	935	*	NA	0	Distal Intergenic	5	51495780	51567726	71947	2	19017	ENSMUST00000127135.2	-157503	ENSMUSG00000029167	Ppargc1a	peroxisome proliferative activated receptor, gamma, coactivator 1 alpha
chr5	51727473	51728181	709	*	NA	0	Distal Intergenic	5	51495780	51567726	71947	2	19017	ENSMUST00000127135.2	-159747	ENSMUSG00000029167	Ppargc1a	peroxisome proliferative activated receptor, gamma, coactivator 1 alpha
chr5	51741965	51742749	785	*	NA	0	Distal Intergenic	5	51495780	51567726	71947	2	19017	ENSMUST00000127135.2	-174239	ENSMUSG00000029167	Ppargc1a	peroxisome proliferative activated receptor, gamma, coactivator 1 alpha
chr5	51751902	51753398	1497	*	NA	0	Distal Intergenic	5	51495780	51567726	71947	2	19017	ENSMUST00000127135.2	-184176	ENSMUSG00000029167	Ppargc1a	peroxisome proliferative activated receptor, gamma, coactivator 1 alpha
chr5	51758344	51759469	1126	*	NA	0	Distal Intergenic	5	51495780	51567726	71947	2	19017	ENSMUST00000127135.2	-190618	ENSMUSG00000029167	Ppargc1a	peroxisome proliferative activated receptor, gamma, coactivator 1 alpha
chr5	51780556	51782453	1898	*	NA	0	Distal Intergenic	5	51495780	51567726	71947	2	19017	ENSMUST00000127135.2	-212830	ENSMUSG00000029167	Ppargc1a	peroxisome proliferative activated receptor, gamma, coactivator 1 alpha
chr5	51797529	51798363	835	*	NA	0	Distal Intergenic	5	51495780	51567726	71947	2	19017	ENSMUST00000127135.2	-229803	ENSMUSG00000029167	Ppargc1a	peroxisome proliferative activated receptor, gamma, coactivator 1 alpha
chr5	51800007	51800842	836	*	NA	0	Distal Intergenic	5	51495780	51567726	71947	2	19017	ENSMUST00000127135.2	-232281	ENSMUSG00000029167	Ppargc1a	peroxisome proliferative activated receptor, gamma, coactivator 1 alpha
chr5	51809239	51810499	1261	*	NA	0	Distal Intergenic	5	51495780	51567726	71947	2	19017	ENSMUST00000127135.2	-241513	ENSMUSG00000029167	Ppargc1a	peroxisome proliferative activated receptor, gamma, coactivator 1 alpha
chr5	51825160	51825888	729	*	NA	0	Distal Intergenic	5	51495780	51567726	71947	2	19017	ENSMUST00000127135.2	-257434	ENSMUSG00000029167	Ppargc1a	peroxisome proliferative activated receptor, gamma, coactivator 1 alpha
chr5	51831896	51833244	1349	*	NA	0	Distal Intergenic	5	51495780	51567726	71947	2	19017	ENSMUST00000127135.2	-264170	ENSMUSG00000029167	Ppargc1a	peroxisome proliferative activated receptor, gamma, coactivator 1 alpha
chr5	51841776	51842772	997	*	NA	0	Distal Intergenic	5	51495780	51567726	71947	2	19017	ENSMUST00000127135.2	-274050	ENSMUSG00000029167	Ppargc1a	peroxisome proliferative activated receptor, gamma, coactivator 1 alpha
chr5	51843523	51844682	1160	*	NA	0	Distal Intergenic	5	51495780	51567726	71947	2	19017	ENSMUST00000127135.2	-275797	ENSMUSG00000029167	Ppargc1a	peroxisome proliferative activated receptor, gamma, coactivator 1 alpha
chr5	51844817	51845515	699	*	NA	0	Distal Intergenic	5	51495780	51567726	71947	2	19017	ENSMUST00000127135.2	-277091	ENSMUSG00000029167	Ppargc1a	peroxisome proliferative activated receptor, gamma, coactivator 1 alpha
chr5	51846200	51847592	1393	*	NA	0	Distal Intergenic	5	51495780	51567726	71947	2	19017	ENSMUST00000127135.2	-278474	ENSMUSG00000029167	Ppargc1a	peroxisome proliferative activated receptor, gamma, coactivator 1 alpha
chr5	51865474	51866610	1137	*	NA	0	Distal Intergenic	5	52135902	52136017	116	2	102466648	ENSMUST00000183815.1	269407	ENSMUSG00000098726	Mir6417	microRNA 6417
chr5	51890877	51892982	2106	*	NA	0	Exon (ENSMUST00000197640.1/ENSMUST00000197640.1, exon 1 of 1)	5	52135902	52136017	116	2	102466648	ENSMUST00000183815.1	243035	ENSMUSG00000098726	Mir6417	microRNA 6417
chr5	51926449	51927871	1423	*	NA	0	Distal Intergenic	5	52135902	52136017	116	2	102466648	ENSMUST00000183815.1	208146	ENSMUSG00000098726	Mir6417	microRNA 6417
chr5	51928533	51929547	1015	*	NA	0	Distal Intergenic	5	52135902	52136017	116	2	102466648	ENSMUST00000183815.1	206470	ENSMUSG00000098726	Mir6417	microRNA 6417
chr5	51932273	51933360	1088	*	NA	0	Distal Intergenic	5	52135902	52136017	116	2	102466648	ENSMUST00000183815.1	202657	ENSMUSG00000098726	Mir6417	microRNA 6417
chr5	51950228	51951117	890	*	NA	0	Distal Intergenic	5	52135902	52136017	116	2	102466648	ENSMUST00000183815.1	184900	ENSMUSG00000098726	Mir6417	microRNA 6417
chr5	51961248	51962005	758	*	NA	0	Distal Intergenic	5	52135902	52136017	116	2	102466648	ENSMUST00000183815.1	174012	ENSMUSG00000098726	Mir6417	microRNA 6417
chr5	51980027	51981061	1035	*	NA	0	Distal Intergenic	5	52135902	52136017	116	2	102466648	ENSMUST00000183815.1	154956	ENSMUSG00000098726	Mir6417	microRNA 6417
chr5	51992607	51993019	413	*	NA	0	Distal Intergenic	5	52135902	52136017	116	2	102466648	ENSMUST00000183815.1	142998	ENSMUSG00000098726	Mir6417	microRNA 6417
chr5	52005359	52006175	817	*	NA	0	Distal Intergenic	5	52135902	52136017	116	2	102466648	ENSMUST00000183815.1	129842	ENSMUSG00000098726	Mir6417	microRNA 6417
chr5	52006531	52009466	2936	*	NA	0	Distal Intergenic	5	52135902	52136017	116	2	102466648	ENSMUST00000183815.1	126551	ENSMUSG00000098726	Mir6417	microRNA 6417
chr5	52009607	52010556	950	*	NA	0	Distal Intergenic	5	52135902	52136017	116	2	102466648	ENSMUST00000183815.1	125461	ENSMUSG00000098726	Mir6417	microRNA 6417
chr5	52039153	52039954	802	*	NA	0	Distal Intergenic	5	52135902	52136017	116	2	102466648	ENSMUST00000183815.1	96063	ENSMUSG00000098726	Mir6417	microRNA 6417
chr5	52040216	52041342	1127	*	NA	0	Distal Intergenic	5	52135902	52136017	116	2	102466648	ENSMUST00000183815.1	94675	ENSMUSG00000098726	Mir6417	microRNA 6417
chr5	52046625	52047300	676	*	NA	0	Distal Intergenic	5	52135902	52136017	116	2	102466648	ENSMUST00000183815.1	88717	ENSMUSG00000098726	Mir6417	microRNA 6417
chr5	52080251	52080885	635	*	NA	0	Exon (ENSMUST00000195914.1/ENSMUST00000195914.1, exon 1 of 1)	5	52135902	52136017	116	2	102466648	ENSMUST00000183815.1	55132	ENSMUSG00000098726	Mir6417	microRNA 6417
chr5	52082718	52083255	538	*	NA	0	Distal Intergenic	5	52135902	52136017	116	2	102466648	ENSMUST00000183815.1	52762	ENSMUSG00000098726	Mir6417	microRNA 6417
chr5	52085128	52086084	957	*	NA	0	Distal Intergenic	5	52135902	52136017	116	2	102466648	ENSMUST00000183815.1	49933	ENSMUSG00000098726	Mir6417	microRNA 6417
chr5	52086357	52087327	971	*	NA	0	Distal Intergenic	5	52135902	52136017	116	2	102466648	ENSMUST00000183815.1	48690	ENSMUSG00000098726	Mir6417	microRNA 6417
chr5	52137531	52139150	1620	*	NA	0	Promoter (1-2kb)	5	52135902	52136017	116	2	102466648	ENSMUST00000183815.1	-1514	ENSMUSG00000098726	Mir6417	microRNA 6417
chr5	52140713	52141354	642	*	NA	0	Exon (ENSMUST00000199653.1/ENSMUST00000199653.1, exon 1 of 1)	5	52135902	52136017	116	2	102466648	ENSMUST00000183815.1	-4696	ENSMUSG00000098726	Mir6417	microRNA 6417
chr5	52188956	52190889	1934	*	NA	0	Promoter (<=1kb)	5	52150693	52190377	39685	2	13204	ENSMUST00000200186.4	0	ENSMUSG00000029169	Dhx15	DEAH-box helicase 15
chr5	52214413	52215689	1277	*	NA	0	Promoter (<=1kb)	5	52199984	52216434	16451	2	414111	ENSMUST00000197171.1	745	ENSMUSG00000106464	C130083M11Rik	RIKEN cDNA C130083M11 gene
chr5	52216217	52218878	2662	*	NA	0	Promoter (<=1kb)	5	52199984	52216434	16451	2	414111	ENSMUST00000197171.1	0	ENSMUSG00000106464	C130083M11Rik	RIKEN cDNA C130083M11 gene
chr5	52264912	52265793	882	*	NA	0	Intron (ENSMUST00000199805.4/414108, intron 3 of 3)	5	52199984	52216434	16451	2	414111	ENSMUST00000197171.1	-48478	ENSMUSG00000106464	C130083M11Rik	RIKEN cDNA C130083M11 gene
chr5	52276087	52276663	577	*	NA	0	Intron (ENSMUST00000199805.4/414108, intron 3 of 3)	5	52199984	52216434	16451	2	414111	ENSMUST00000197171.1	-59653	ENSMUSG00000106464	C130083M11Rik	RIKEN cDNA C130083M11 gene
chr5	52277283	52278477	1195	*	NA	0	Intron (ENSMUST00000199805.4/414108, intron 3 of 3)	5	52199984	52216434	16451	2	414111	ENSMUST00000197171.1	-60849	ENSMUSG00000106464	C130083M11Rik	RIKEN cDNA C130083M11 gene
chr5	52282356	52283279	924	*	NA	0	Distal Intergenic	5	52199984	52216434	16451	2	414111	ENSMUST00000197171.1	-65922	ENSMUSG00000106464	C130083M11Rik	RIKEN cDNA C130083M11 gene
chr5	52297664	52298832	1169	*	NA	0	Distal Intergenic	5	52363791	52371418	7628	1	20657	ENSMUST00000101208.5	-64959	ENSMUSG00000072941	Sod3	superoxide dismutase 3, extracellular
chr5	52306754	52307877	1124	*	NA	0	Distal Intergenic	5	52363791	52371418	7628	1	20657	ENSMUST00000101208.5	-55914	ENSMUSG00000072941	Sod3	superoxide dismutase 3, extracellular
chr5	52309981	52311004	1024	*	NA	0	Distal Intergenic	5	52363791	52371418	7628	1	20657	ENSMUST00000101208.5	-52787	ENSMUSG00000072941	Sod3	superoxide dismutase 3, extracellular
chr5	52314169	52315253	1085	*	NA	0	Distal Intergenic	5	52363791	52371418	7628	1	20657	ENSMUST00000101208.5	-48538	ENSMUSG00000072941	Sod3	superoxide dismutase 3, extracellular
chr5	52315461	52317976	2516	*	NA	0	Distal Intergenic	5	52363791	52371418	7628	1	20657	ENSMUST00000101208.5	-45815	ENSMUSG00000072941	Sod3	superoxide dismutase 3, extracellular
chr5	52318162	52318966	805	*	NA	0	Distal Intergenic	5	52363791	52371418	7628	1	20657	ENSMUST00000101208.5	-44825	ENSMUSG00000072941	Sod3	superoxide dismutase 3, extracellular
chr5	52331992	52332842	851	*	NA	0	Distal Intergenic	5	52363791	52371418	7628	1	20657	ENSMUST00000101208.5	-30949	ENSMUSG00000072941	Sod3	superoxide dismutase 3, extracellular
chr5	52340961	52342305	1345	*	NA	0	Exon (ENSMUST00000198797.1/ENSMUST00000198797.1, exon 1 of 1)	5	52363791	52371418	7628	1	20657	ENSMUST00000101208.5	-21486	ENSMUSG00000072941	Sod3	superoxide dismutase 3, extracellular
chr5	52357392	52358540	1149	*	NA	0	Distal Intergenic	5	52363791	52371418	7628	1	20657	ENSMUST00000101208.5	-5251	ENSMUSG00000072941	Sod3	superoxide dismutase 3, extracellular
chr5	52362206	52364457	2252	*	NA	0	Promoter (<=1kb)	5	52363791	52371418	7628	1	20657	ENSMUST00000101208.5	0	ENSMUSG00000072941	Sod3	superoxide dismutase 3, extracellular
chr5	52365512	52366476	965	*	NA	0	Promoter (1-2kb)	5	52363791	52371418	7628	1	20657	ENSMUST00000101208.5	1721	ENSMUSG00000072941	Sod3	superoxide dismutase 3, extracellular
chr5	52367663	52370307	2645	*	NA	0	5' UTR	5	52363791	52371418	7628	1	20657	ENSMUST00000101208.5	3872	ENSMUSG00000072941	Sod3	superoxide dismutase 3, extracellular
chr5	52372558	52387975	15418	*	NA	0	3' UTR	5	52363791	52371418	7628	1	20657	ENSMUST00000101208.5	8767	ENSMUSG00000072941	Sod3	superoxide dismutase 3, extracellular
chr5	52388568	52391879	3312	*	NA	0	Exon (ENSMUST00000213027.1/100503884, exon 6 of 8)	5	52376027	52405122	29096	2	100503884	ENSMUST00000213027.1	13243	ENSMUSG00000045790	Ccdc149	coiled-coil domain containing 149
chr5	52392603	52394625	2023	*	NA	0	Exon (ENSMUST00000059428.6/100503884, exon 10 of 12)	5	52376027	52405122	29096	2	100503884	ENSMUST00000213027.1	10497	ENSMUSG00000045790	Ccdc149	coiled-coil domain containing 149
chr5	52395067	52396387	1321	*	NA	0	Intron (ENSMUST00000198008.4/100503884, intron 4 of 4)	5	52376027	52405122	29096	2	100503884	ENSMUST00000213027.1	8735	ENSMUSG00000045790	Ccdc149	coiled-coil domain containing 149
chr5	52397264	52398924	1661	*	NA	0	Intron (ENSMUST00000198008.4/100503884, intron 4 of 4)	5	52376027	52405122	29096	2	100503884	ENSMUST00000213027.1	6198	ENSMUSG00000045790	Ccdc149	coiled-coil domain containing 149
chr5	52401499	52402517	1019	*	NA	0	Promoter (2-3kb)	5	52376027	52405122	29096	2	100503884	ENSMUST00000213027.1	2605	ENSMUSG00000045790	Ccdc149	coiled-coil domain containing 149
chr5	52403916	52407589	3674	*	NA	0	Promoter (<=1kb)	5	52376027	52405122	29096	2	100503884	ENSMUST00000213027.1	0	ENSMUSG00000045790	Ccdc149	coiled-coil domain containing 149
chr5	52408146	52409817	1672	*	NA	0	Intron (ENSMUST00000198008.4/100503884, intron 4 of 4)	5	52376027	52405122	29096	2	100503884	ENSMUST00000213027.1	-3024	ENSMUSG00000045790	Ccdc149	coiled-coil domain containing 149
chr5	52410207	52411414	1208	*	NA	0	Intron (ENSMUST00000198008.4/100503884, intron 4 of 4)	5	52376027	52405122	29096	2	100503884	ENSMUST00000213027.1	-5085	ENSMUSG00000045790	Ccdc149	coiled-coil domain containing 149
chr5	52414402	52417128	2727	*	NA	0	Intron (ENSMUST00000198008.4/100503884, intron 4 of 4)	5	52376027	52405122	29096	2	100503884	ENSMUST00000213027.1	-9280	ENSMUSG00000045790	Ccdc149	coiled-coil domain containing 149
chr5	52417940	52421571	3632	*	NA	0	Exon (ENSMUST00000198008.4/100503884, exon 4 of 5)	5	52376027	52405122	29096	2	100503884	ENSMUST00000213027.1	-12818	ENSMUSG00000045790	Ccdc149	coiled-coil domain containing 149
chr5	52422331	52423708	1378	*	NA	0	Intron (ENSMUST00000198008.4/100503884, intron 3 of 4)	5	52376027	52405122	29096	2	100503884	ENSMUST00000213027.1	-17209	ENSMUSG00000045790	Ccdc149	coiled-coil domain containing 149
chr5	52424121	52425802	1682	*	NA	0	Intron (ENSMUST00000198008.4/100503884, intron 3 of 4)	5	52441159	52443252	2094	1	100041805	ENSMUST00000196113.1	-15357	ENSMUSG00000106380	Gm3519	predicted gene 3519
chr5	52427983	52429840	1858	*	NA	0	Intron (ENSMUST00000198008.4/100503884, intron 3 of 4)	5	52441159	52443252	2094	1	100041805	ENSMUST00000196113.1	-11319	ENSMUSG00000106380	Gm3519	predicted gene 3519
chr5	52431778	52433825	2048	*	NA	0	Intron (ENSMUST00000198008.4/100503884, intron 3 of 4)	5	52441159	52443252	2094	1	100041805	ENSMUST00000196113.1	-7334	ENSMUSG00000106380	Gm3519	predicted gene 3519
chr5	52435252	52436425	1174	*	NA	0	Exon (ENSMUST00000198008.4/100503884, exon 3 of 5)	5	52441159	52443252	2094	1	100041805	ENSMUST00000196113.1	-4734	ENSMUSG00000106380	Gm3519	predicted gene 3519
chr5	52437220	52437814	595	*	NA	0	Intron (ENSMUST00000198008.4/100503884, intron 2 of 4)	5	52441159	52443252	2094	1	100041805	ENSMUST00000196113.1	-3345	ENSMUSG00000106380	Gm3519	predicted gene 3519
chr5	52437952	52439056	1105	*	NA	0	Promoter (2-3kb)	5	52441159	52443252	2094	1	100041805	ENSMUST00000196113.1	-2103	ENSMUSG00000106380	Gm3519	predicted gene 3519
chr5	52444420	52448145	3726	*	NA	0	Intron (ENSMUST00000198008.4/100503884, intron 1 of 4)	5	52441159	52443252	2094	1	100041805	ENSMUST00000196113.1	3261	ENSMUSG00000106380	Gm3519	predicted gene 3519
chr5	52450650	52454493	3844	*	NA	0	Intron (ENSMUST00000198008.4/100503884, intron 1 of 4)	5	52441159	52443252	2094	1	100041805	ENSMUST00000196113.1	9491	ENSMUSG00000106380	Gm3519	predicted gene 3519
chr5	52459424	52460361	938	*	NA	0	Intron (ENSMUST00000198008.4/100503884, intron 1 of 4)	5	52374651	52471483	96833	2	100503884	ENSMUST00000198008.4	11122	ENSMUSG00000045790	Ccdc149	coiled-coil domain containing 149
chr5	52461085	52462251	1167	*	NA	0	Intron (ENSMUST00000198008.4/100503884, intron 1 of 4)	5	52374651	52471483	96833	2	100503884	ENSMUST00000198008.4	9232	ENSMUSG00000045790	Ccdc149	coiled-coil domain containing 149
chr5	52470158	52472353	2196	*	NA	0	Promoter (<=1kb)	5	52374651	52471483	96833	2	100503884	ENSMUST00000198008.4	0	ENSMUSG00000045790	Ccdc149	coiled-coil domain containing 149
chr5	52475729	52477633	1905	*	NA	0	Distal Intergenic	5	52374651	52471521	96871	2	100503884	ENSMUST00000059428.6	-4208	ENSMUSG00000045790	Ccdc149	coiled-coil domain containing 149
chr5	52505884	52507384	1501	*	NA	0	Distal Intergenic	5	52374651	52471521	96871	2	100503884	ENSMUST00000059428.6	-34363	ENSMUSG00000045790	Ccdc149	coiled-coil domain containing 149
chr5	52509103	52510587	1485	*	NA	0	Distal Intergenic	5	52374651	52471521	96871	2	100503884	ENSMUST00000059428.6	-37582	ENSMUSG00000045790	Ccdc149	coiled-coil domain containing 149
chr5	52515473	52516099	627	*	NA	0	Distal Intergenic	5	52374651	52471521	96871	2	100503884	ENSMUST00000059428.6	-43952	ENSMUSG00000045790	Ccdc149	coiled-coil domain containing 149
chr5	52524563	52525529	967	*	NA	0	Distal Intergenic	5	52533517	52566303	32787	2	246316	ENSMUST00000199942.4	40774	ENSMUSG00000039252	Lgi2	leucine-rich repeat LGI family, member 2
chr5	52530354	52531109	756	*	NA	0	Distal Intergenic	5	52533517	52566303	32787	2	246316	ENSMUST00000199942.4	35194	ENSMUSG00000039252	Lgi2	leucine-rich repeat LGI family, member 2
chr5	52532508	52533175	668	*	NA	0	Distal Intergenic	5	52533517	52566303	32787	2	246316	ENSMUST00000199942.4	33128	ENSMUSG00000039252	Lgi2	leucine-rich repeat LGI family, member 2
chr5	52543487	52544798	1312	*	NA	0	Exon (ENSMUST00000197351.1/ENSMUST00000197351.1, exon 1 of 1)	5	52533517	52566303	32787	2	246316	ENSMUST00000199942.4	21505	ENSMUSG00000039252	Lgi2	leucine-rich repeat LGI family, member 2
chr5	52547396	52548170	775	*	NA	0	Intron (ENSMUST00000199942.4/246316, intron 6 of 7)	5	52533517	52566303	32787	2	246316	ENSMUST00000199942.4	18133	ENSMUSG00000039252	Lgi2	leucine-rich repeat LGI family, member 2
chr5	52551032	52552286	1255	*	NA	0	Intron (ENSMUST00000199942.4/246316, intron 6 of 7)	5	52533517	52566303	32787	2	246316	ENSMUST00000199942.4	14017	ENSMUSG00000039252	Lgi2	leucine-rich repeat LGI family, member 2
chr5	52559910	52560910	1001	*	NA	0	Exon (ENSMUST00000199942.4/246316, exon 4 of 8)	5	52533517	52566303	32787	2	246316	ENSMUST00000199942.4	5393	ENSMUSG00000039252	Lgi2	leucine-rich repeat LGI family, member 2
chr5	52568806	52569666	861	*	NA	0	Promoter (2-3kb)	5	52533517	52566462	32946	2	246316	ENSMUST00000039750.6	-2344	ENSMUSG00000039252	Lgi2	leucine-rich repeat LGI family, member 2
chr5	52579126	52580888	1763	*	NA	0	Distal Intergenic	5	52533517	52566462	32946	2	246316	ENSMUST00000039750.6	-12664	ENSMUSG00000039252	Lgi2	leucine-rich repeat LGI family, member 2
chr5	52589409	52590093	685	*	NA	0	Distal Intergenic	5	52533517	52566462	32946	2	246316	ENSMUST00000039750.6	-22947	ENSMUSG00000039252	Lgi2	leucine-rich repeat LGI family, member 2
chr5	52604098	52605771	1674	*	NA	0	Distal Intergenic	5	52607550	52619012	11463	2	211001	ENSMUST00000064097.4	13241	ENSMUSG00000052295	8030423F21Rik	RIKEN cDNA 8030423F21 gene
chr5	52609453	52611968	2516	*	NA	0	Exon (ENSMUST00000064097.4/211001, exon 3 of 3)	5	52607550	52619012	11463	2	211001	ENSMUST00000064097.4	7044	ENSMUSG00000052295	8030423F21Rik	RIKEN cDNA 8030423F21 gene
chr5	52613507	52615742	2236	*	NA	0	Intron (ENSMUST00000064097.4/211001, intron 1 of 2)	5	52607550	52619012	11463	2	211001	ENSMUST00000064097.4	3270	ENSMUSG00000052295	8030423F21Rik	RIKEN cDNA 8030423F21 gene
chr5	52617494	52619121	1628	*	NA	0	Promoter (<=1kb)	5	52607550	52619012	11463	2	211001	ENSMUST00000064097.4	0	ENSMUSG00000052295	8030423F21Rik	RIKEN cDNA 8030423F21 gene
chr5	52622389	52623823	1435	*	NA	0	Distal Intergenic	5	52607550	52619012	11463	2	211001	ENSMUST00000064097.4	-3377	ENSMUSG00000052295	8030423F21Rik	RIKEN cDNA 8030423F21 gene
chr5	52624589	52627679	3091	*	NA	0	Distal Intergenic	5	52607550	52619012	11463	2	211001	ENSMUST00000064097.4	-5577	ENSMUSG00000052295	8030423F21Rik	RIKEN cDNA 8030423F21 gene
chr5	52628269	52629778	1510	*	NA	0	Distal Intergenic	5	52607550	52619012	11463	2	211001	ENSMUST00000064097.4	-9257	ENSMUSG00000052295	8030423F21Rik	RIKEN cDNA 8030423F21 gene
chr5	52637326	52638849	1524	*	NA	0	Distal Intergenic	5	52607550	52619012	11463	2	211001	ENSMUST00000064097.4	-18314	ENSMUSG00000052295	8030423F21Rik	RIKEN cDNA 8030423F21 gene
chr5	52641951	52643025	1075	*	NA	0	3' UTR	5	52607550	52619012	11463	2	211001	ENSMUST00000064097.4	-22939	ENSMUSG00000052295	8030423F21Rik	RIKEN cDNA 8030423F21 gene
chr5	52643428	52645587	2160	*	NA	0	3' UTR	5	52641176	52666000	24825	2	211006	ENSMUST00000126574.2	20413	ENSMUSG00000029173	Sepsecs	Sep (O-phosphoserine) tRNA:Sec (selenocysteine) tRNA synthase
chr5	52646667	52647605	939	*	NA	0	3' UTR	5	52641176	52666000	24825	2	211006	ENSMUST00000126574.2	18395	ENSMUSG00000029173	Sepsecs	Sep (O-phosphoserine) tRNA:Sec (selenocysteine) tRNA synthase
chr5	52654561	52655334	774	*	NA	0	Intron (ENSMUST00000031069.12/211006, intron 8 of 10)	5	52641176	52666000	24825	2	211006	ENSMUST00000126574.2	10666	ENSMUSG00000029173	Sepsecs	Sep (O-phosphoserine) tRNA:Sec (selenocysteine) tRNA synthase
chr5	52655863	52659853	3991	*	NA	0	3' UTR	5	52641176	52666000	24825	2	211006	ENSMUST00000126574.2	6147	ENSMUSG00000029173	Sepsecs	Sep (O-phosphoserine) tRNA:Sec (selenocysteine) tRNA synthase
chr5	52661789	52662693	905	*	NA	0	Intron (ENSMUST00000031069.12/211006, intron 5 of 10)	5	52641176	52666000	24825	2	211006	ENSMUST00000126574.2	3307	ENSMUSG00000029173	Sepsecs	Sep (O-phosphoserine) tRNA:Sec (selenocysteine) tRNA synthase
chr5	52669276	52670380	1105	*	NA	0	Promoter (<=1kb)	5	52656343	52669615	13273	2	211006	ENSMUST00000123856.1	0	ENSMUSG00000029173	Sepsecs	Sep (O-phosphoserine) tRNA:Sec (selenocysteine) tRNA synthase
chr5	52732683	52733211	529	*	NA	0	Distal Intergenic	5	52741574	52769340	27767	1	67073	ENSMUST00000031081.10	-8363	ENSMUSG00000029186	Pi4k2b	phosphatidylinositol 4-kinase type 2 beta
chr5	52751208	52751911	704	*	NA	0	Promoter (2-3kb)	5	52754602	52757483	2882	1	67073	ENSMUST00000145825.1	-2691	ENSMUSG00000029186	Pi4k2b	phosphatidylinositol 4-kinase type 2 beta
chr5	52752646	52754066	1421	*	NA	0	Promoter (<=1kb)	5	52754602	52757483	2882	1	67073	ENSMUST00000145825.1	-536	ENSMUSG00000029186	Pi4k2b	phosphatidylinositol 4-kinase type 2 beta
chr5	52760926	52761417	492	*	NA	0	Exon (ENSMUST00000031081.10/67073, exon 8 of 10)	5	52754602	52757483	2882	1	67073	ENSMUST00000145825.1	6324	ENSMUSG00000029186	Pi4k2b	phosphatidylinositol 4-kinase type 2 beta
chr5	52762200	52763048	849	*	NA	0	Exon (ENSMUST00000031081.10/67073, exon 9 of 10)	5	52754602	52757483	2882	1	67073	ENSMUST00000145825.1	7598	ENSMUSG00000029186	Pi4k2b	phosphatidylinositol 4-kinase type 2 beta
chr5	52764478	52765241	764	*	NA	0	Intron (ENSMUST00000031081.10/67073, intron 9 of 9)	5	52754602	52757483	2882	1	67073	ENSMUST00000145825.1	9876	ENSMUSG00000029186	Pi4k2b	phosphatidylinositol 4-kinase type 2 beta
chr5	52769264	52770388	1125	*	NA	0	3' UTR	5	52775409	52823828	48420	1	78796	ENSMUST00000113901.7	-5021	ENSMUSG00000029179	Zcchc4	zinc finger, CCHC domain containing 4
chr5	52782834	52783536	703	*	NA	0	Promoter (<=1kb)	5	52783054	52823571	40518	1	78796	ENSMUST00000031077.12	0	ENSMUSG00000029179	Zcchc4	zinc finger, CCHC domain containing 4
chr5	52790931	52792020	1090	*	NA	0	Intron (ENSMUST00000113901.7/78796, intron 2 of 11)	5	52798030	52819184	21155	1	78796	ENSMUST00000149612.7	-6010	ENSMUSG00000029179	Zcchc4	zinc finger, CCHC domain containing 4
chr5	52796723	52797725	1003	*	NA	0	Promoter (<=1kb)	5	52798030	52819184	21155	1	78796	ENSMUST00000149612.7	-305	ENSMUSG00000029179	Zcchc4	zinc finger, CCHC domain containing 4
chr5	52804417	52805267	851	*	NA	0	Promoter (<=1kb)	5	52804326	52815882	11557	1	78796	ENSMUST00000143745.1	91	ENSMUSG00000029179	Zcchc4	zinc finger, CCHC domain containing 4
chr5	52806708	52807761	1054	*	NA	0	Promoter (2-3kb)	5	52804326	52815882	11557	1	78796	ENSMUST00000143745.1	2382	ENSMUSG00000029179	Zcchc4	zinc finger, CCHC domain containing 4
chr5	52808843	52809540	698	*	NA	0	Intron (ENSMUST00000113901.7/78796, intron 7 of 11)	5	52804326	52815882	11557	1	78796	ENSMUST00000143745.1	4517	ENSMUSG00000029179	Zcchc4	zinc finger, CCHC domain containing 4
chr5	52810231	52812220	1990	*	NA	0	Intron (ENSMUST00000113901.7/78796, intron 7 of 11)	5	52804326	52815882	11557	1	78796	ENSMUST00000143745.1	5905	ENSMUSG00000029179	Zcchc4	zinc finger, CCHC domain containing 4
chr5	52814321	52815452	1132	*	NA	0	Intron (ENSMUST00000113901.7/78796, intron 7 of 11)	5	52804326	52815882	11557	1	78796	ENSMUST00000143745.1	9995	ENSMUSG00000029179	Zcchc4	zinc finger, CCHC domain containing 4
chr5	52818553	52819899	1347	*	NA	0	3' UTR	5	52834012	52867797	33786	1	52206	ENSMUST00000031072.13	-14113	ENSMUSG00000029176	Anapc4	anaphase promoting complex subunit 4
chr5	52821958	52823498	1541	*	NA	0	3' UTR	5	52834012	52867797	33786	1	52206	ENSMUST00000031072.13	-10514	ENSMUSG00000029176	Anapc4	anaphase promoting complex subunit 4
chr5	52832681	52835432	2752	*	NA	0	Promoter (<=1kb)	5	52834012	52867797	33786	1	52206	ENSMUST00000031072.13	0	ENSMUSG00000029176	Anapc4	anaphase promoting complex subunit 4
chr5	52858832	52859969	1138	*	NA	0	Promoter (<=1kb)	5	52859059	52865996	6938	1	52206	ENSMUST00000154980.7	0	ENSMUSG00000029176	Anapc4	anaphase promoting complex subunit 4
chr5	52860800	52862199	1400	*	NA	0	Promoter (<=1kb)	5	52860913	52862549	1637	1	52206	ENSMUST00000131750.5	0	ENSMUSG00000029176	Anapc4	anaphase promoting complex subunit 4
chr5	52862684	52864263	1580	*	NA	0	Promoter (1-2kb)	5	52865613	52866734	1122	1	52206	ENSMUST00000138629.1	-1350	ENSMUSG00000029176	Anapc4	anaphase promoting complex subunit 4
chr5	52865131	52868349	3219	*	NA	0	Promoter (<=1kb)	5	52865613	52866734	1122	1	52206	ENSMUST00000138629.1	0	ENSMUSG00000029176	Anapc4	anaphase promoting complex subunit 4
chr5	52868955	52870399	1445	*	NA	0	Distal Intergenic	5	52865613	52866734	1122	1	52206	ENSMUST00000138629.1	3342	ENSMUSG00000029176	Anapc4	anaphase promoting complex subunit 4
chr5	52871295	52872877	1583	*	NA	0	Distal Intergenic	5	52865613	52866734	1122	1	52206	ENSMUST00000138629.1	5682	ENSMUSG00000029176	Anapc4	anaphase promoting complex subunit 4
chr5	52873528	52874505	978	*	NA	0	Distal Intergenic	5	52865613	52866734	1122	1	52206	ENSMUST00000138629.1	7915	ENSMUSG00000029176	Anapc4	anaphase promoting complex subunit 4
chr5	52880142	52882658	2517	*	NA	0	Distal Intergenic	5	52865613	52866734	1122	1	52206	ENSMUST00000138629.1	14529	ENSMUSG00000029176	Anapc4	anaphase promoting complex subunit 4
chr5	52885151	52885552	402	*	NA	0	Distal Intergenic	5	52865613	52866734	1122	1	52206	ENSMUST00000138629.1	19538	ENSMUSG00000029176	Anapc4	anaphase promoting complex subunit 4
chr5	52887014	52889248	2235	*	NA	0	Distal Intergenic	5	52865613	52866734	1122	1	52206	ENSMUST00000138629.1	21401	ENSMUSG00000029176	Anapc4	anaphase promoting complex subunit 4
chr5	52889541	52894963	5423	*	NA	0	Distal Intergenic	5	52865613	52866734	1122	1	52206	ENSMUST00000138629.1	23928	ENSMUSG00000029176	Anapc4	anaphase promoting complex subunit 4
chr5	52903670	52908165	4496	*	NA	0	Distal Intergenic	5	52865613	52866734	1122	1	52206	ENSMUST00000138629.1	38057	ENSMUSG00000029176	Anapc4	anaphase promoting complex subunit 4
chr5	52909489	52911931	2443	*	NA	0	Distal Intergenic	5	52865613	52866734	1122	1	52206	ENSMUST00000138629.1	43876	ENSMUSG00000029176	Anapc4	anaphase promoting complex subunit 4
chr5	52912217	52917677	5461	*	NA	0	Exon (ENSMUST00000196038.1/ENSMUST00000196038.1, exon 2 of 2)	5	52865613	52866734	1122	1	52206	ENSMUST00000138629.1	46604	ENSMUSG00000029176	Anapc4	anaphase promoting complex subunit 4
chr5	52923298	52924116	819	*	NA	0	Distal Intergenic	5	52865613	52866734	1122	1	52206	ENSMUST00000138629.1	57685	ENSMUSG00000029176	Anapc4	anaphase promoting complex subunit 4
chr5	52924872	52926115	1244	*	NA	0	Distal Intergenic	5	52865613	52866734	1122	1	52206	ENSMUST00000138629.1	59259	ENSMUSG00000029176	Anapc4	anaphase promoting complex subunit 4
chr5	52926371	52928591	2221	*	NA	0	Distal Intergenic	5	52865613	52866734	1122	1	52206	ENSMUST00000138629.1	60758	ENSMUSG00000029176	Anapc4	anaphase promoting complex subunit 4
chr5	52932825	52934195	1371	*	NA	0	Distal Intergenic	5	52973024	52992292	19269	2	75954	ENSMUST00000198580.1	58097	ENSMUSG00000106352	5033403H07Rik	RIKEN cDNA 5033403H07 gene
chr5	52936329	52937142	814	*	NA	0	Distal Intergenic	5	52973024	52992292	19269	2	75954	ENSMUST00000198580.1	55150	ENSMUSG00000106352	5033403H07Rik	RIKEN cDNA 5033403H07 gene
chr5	52940176	52945124	4949	*	NA	0	Distal Intergenic	5	52973024	52992292	19269	2	75954	ENSMUST00000198580.1	47168	ENSMUSG00000106352	5033403H07Rik	RIKEN cDNA 5033403H07 gene
chr5	52947221	52948144	924	*	NA	0	Distal Intergenic	5	52973024	52992292	19269	2	75954	ENSMUST00000198580.1	44148	ENSMUSG00000106352	5033403H07Rik	RIKEN cDNA 5033403H07 gene
chr5	52954982	52956896	1915	*	NA	0	Distal Intergenic	5	52973024	52992292	19269	2	75954	ENSMUST00000198580.1	35396	ENSMUSG00000106352	5033403H07Rik	RIKEN cDNA 5033403H07 gene
chr5	52957160	52958647	1488	*	NA	0	Distal Intergenic	5	52973024	52992292	19269	2	75954	ENSMUST00000198580.1	33645	ENSMUSG00000106352	5033403H07Rik	RIKEN cDNA 5033403H07 gene
chr5	52959817	52969318	9502	*	NA	0	Distal Intergenic	5	52973024	52992292	19269	2	75954	ENSMUST00000198580.1	22974	ENSMUSG00000106352	5033403H07Rik	RIKEN cDNA 5033403H07 gene
chr5	52969613	52971156	1544	*	NA	0	Distal Intergenic	5	52973024	52992292	19269	2	75954	ENSMUST00000198580.1	21136	ENSMUSG00000106352	5033403H07Rik	RIKEN cDNA 5033403H07 gene
chr5	52977430	52978593	1164	*	NA	0	Intron (ENSMUST00000198248.4/75954, intron 2 of 2)	5	52973024	52992292	19269	2	75954	ENSMUST00000198580.1	13699	ENSMUSG00000106352	5033403H07Rik	RIKEN cDNA 5033403H07 gene
chr5	52981934	52982530	597	*	NA	0	Exon (ENSMUST00000199474.1/ENSMUST00000199474.1, exon 1 of 5)	5	52973024	52992292	19269	2	75954	ENSMUST00000198580.1	9762	ENSMUSG00000106352	5033403H07Rik	RIKEN cDNA 5033403H07 gene
chr5	52985631	52987012	1382	*	NA	0	Intron (ENSMUST00000199474.1/ENSMUST00000199474.1, intron 2 of 4)	5	52973024	52992292	19269	2	75954	ENSMUST00000198580.1	5280	ENSMUSG00000106352	5033403H07Rik	RIKEN cDNA 5033403H07 gene
chr5	52988362	52992053	3692	*	NA	0	Promoter (<=1kb)	5	52973024	52992292	19269	2	75954	ENSMUST00000198580.1	239	ENSMUSG00000106352	5033403H07Rik	RIKEN cDNA 5033403H07 gene
chr5	52992423	53001344	8922	*	NA	0	Promoter (<=1kb)	5	52973012	52994436	21425	2	75954	ENSMUST00000198248.4	0	ENSMUSG00000106352	5033403H07Rik	RIKEN cDNA 5033403H07 gene
chr5	53002941	53005378	2438	*	NA	0	Distal Intergenic	5	52973012	52994436	21425	2	75954	ENSMUST00000198248.4	-8505	ENSMUSG00000106352	5033403H07Rik	RIKEN cDNA 5033403H07 gene
chr5	53008922	53011770	2849	*	NA	0	Distal Intergenic	5	52973012	52994436	21425	2	75954	ENSMUST00000198248.4	-14486	ENSMUSG00000106352	5033403H07Rik	RIKEN cDNA 5033403H07 gene
chr5	53013287	53015661	2375	*	NA	0	Distal Intergenic	5	52973012	52994436	21425	2	75954	ENSMUST00000198248.4	-18851	ENSMUSG00000106352	5033403H07Rik	RIKEN cDNA 5033403H07 gene
chr5	53015950	53016655	706	*	NA	0	Distal Intergenic	5	53038081	53061401	23321	1	20531	ENSMUST00000170523.7	-21426	ENSMUSG00000029188	Slc34a2	solute carrier family 34 (sodium phosphate), member 2
chr5	53018085	53020315	2231	*	NA	0	Distal Intergenic	5	53038081	53061401	23321	1	20531	ENSMUST00000170523.7	-17766	ENSMUSG00000029188	Slc34a2	solute carrier family 34 (sodium phosphate), member 2
chr5	53022482	53024692	2211	*	NA	0	Distal Intergenic	5	53038081	53061401	23321	1	20531	ENSMUST00000170523.7	-13389	ENSMUSG00000029188	Slc34a2	solute carrier family 34 (sodium phosphate), member 2
chr5	53025094	53026122	1029	*	NA	0	Distal Intergenic	5	53038081	53061401	23321	1	20531	ENSMUST00000170523.7	-11959	ENSMUSG00000029188	Slc34a2	solute carrier family 34 (sodium phosphate), member 2
chr5	53026653	53027398	746	*	NA	0	Distal Intergenic	5	53038081	53061401	23321	1	20531	ENSMUST00000170523.7	-10683	ENSMUSG00000029188	Slc34a2	solute carrier family 34 (sodium phosphate), member 2
chr5	53028507	53029606	1100	*	NA	0	Distal Intergenic	5	53038081	53061401	23321	1	20531	ENSMUST00000170523.7	-8475	ENSMUSG00000029188	Slc34a2	solute carrier family 34 (sodium phosphate), member 2
chr5	53031537	53033408	1872	*	NA	0	Distal Intergenic	5	53038081	53061401	23321	1	20531	ENSMUST00000170523.7	-4673	ENSMUSG00000029188	Slc34a2	solute carrier family 34 (sodium phosphate), member 2
chr5	53037225	53038169	945	*	NA	0	Promoter (<=1kb)	5	53038081	53061401	23321	1	20531	ENSMUST00000170523.7	0	ENSMUSG00000029188	Slc34a2	solute carrier family 34 (sodium phosphate), member 2
chr5	53038236	53039774	1539	*	NA	0	Promoter (<=1kb)	5	53038081	53061401	23321	1	20531	ENSMUST00000170523.7	155	ENSMUSG00000029188	Slc34a2	solute carrier family 34 (sodium phosphate), member 2
chr5	53040130	53042070	1941	*	NA	0	Promoter (2-3kb)	5	53038081	53061401	23321	1	20531	ENSMUST00000170523.7	2049	ENSMUSG00000029188	Slc34a2	solute carrier family 34 (sodium phosphate), member 2
chr5	53042964	53043618	655	*	NA	0	Intron (ENSMUST00000170523.7/20531, intron 1 of 5)	5	53038081	53061401	23321	1	20531	ENSMUST00000170523.7	4883	ENSMUSG00000029188	Slc34a2	solute carrier family 34 (sodium phosphate), member 2
chr5	53044753	53045896	1144	*	NA	0	Intron (ENSMUST00000170523.7/20531, intron 1 of 5)	5	53049352	53071664	22313	1	20531	ENSMUST00000094787.7	-3456	ENSMUSG00000029188	Slc34a2	solute carrier family 34 (sodium phosphate), member 2
chr5	53048098	53049325	1228	*	NA	0	Promoter (<=1kb)	5	53049352	53071664	22313	1	20531	ENSMUST00000094787.7	-27	ENSMUSG00000029188	Slc34a2	solute carrier family 34 (sodium phosphate), member 2
chr5	53052850	53053738	889	*	NA	0	Intron (ENSMUST00000170523.7/20531, intron 1 of 5)	5	53049353	53066300	16948	1	20531	ENSMUST00000147243.3	3497	ENSMUSG00000029188	Slc34a2	solute carrier family 34 (sodium phosphate), member 2
chr5	53055458	53056759	1302	*	NA	0	Intron (ENSMUST00000170523.7/20531, intron 1 of 5)	5	53049353	53066300	16948	1	20531	ENSMUST00000147243.3	6105	ENSMUSG00000029188	Slc34a2	solute carrier family 34 (sodium phosphate), member 2
chr5	53057934	53060326	2393	*	NA	0	5' UTR	5	53049353	53066300	16948	1	20531	ENSMUST00000147243.3	8581	ENSMUSG00000029188	Slc34a2	solute carrier family 34 (sodium phosphate), member 2
chr5	53063245	53064623	1379	*	NA	0	Exon (ENSMUST00000094787.7/20531, exon 7 of 13)	5	53049353	53066300	16948	1	20531	ENSMUST00000147243.3	13892	ENSMUSG00000029188	Slc34a2	solute carrier family 34 (sodium phosphate), member 2
chr5	53068571	53070702	2132	*	NA	0	3' UTR	5	53049353	53066300	16948	1	20531	ENSMUST00000147243.3	19218	ENSMUSG00000029188	Slc34a2	solute carrier family 34 (sodium phosphate), member 2
chr5	53072199	53073040	842	*	NA	0	Distal Intergenic	5	53049353	53066300	16948	1	20531	ENSMUST00000147243.3	22846	ENSMUSG00000029188	Slc34a2	solute carrier family 34 (sodium phosphate), member 2
chr5	53075111	53076031	921	*	NA	0	Distal Intergenic	5	53049353	53066300	16948	1	20531	ENSMUST00000147243.3	25758	ENSMUSG00000029188	Slc34a2	solute carrier family 34 (sodium phosphate), member 2
chr5	53077345	53079886	2542	*	NA	0	Distal Intergenic	5	53049353	53066300	16948	1	20531	ENSMUST00000147243.3	27992	ENSMUSG00000029188	Slc34a2	solute carrier family 34 (sodium phosphate), member 2
chr5	53086114	53087291	1178	*	NA	0	Distal Intergenic	5	53049353	53066300	16948	1	20531	ENSMUST00000147243.3	36761	ENSMUSG00000029188	Slc34a2	solute carrier family 34 (sodium phosphate), member 2
chr5	53087673	53088782	1110	*	NA	0	Distal Intergenic	5	53049353	53066300	16948	1	20531	ENSMUST00000147243.3	38320	ENSMUSG00000029188	Slc34a2	solute carrier family 34 (sodium phosphate), member 2
chr5	53095768	53096786	1019	*	NA	0	Distal Intergenic	5	53049353	53066300	16948	1	20531	ENSMUST00000147243.3	46415	ENSMUSG00000029188	Slc34a2	solute carrier family 34 (sodium phosphate), member 2
chr5	53097830	53099256	1427	*	NA	0	Distal Intergenic	5	53049353	53066300	16948	1	20531	ENSMUST00000147243.3	48477	ENSMUSG00000029188	Slc34a2	solute carrier family 34 (sodium phosphate), member 2
chr5	53100252	53112546	12295	*	NA	0	3' UTR	5	53049353	53066300	16948	1	20531	ENSMUST00000147243.3	50899	ENSMUSG00000029188	Slc34a2	solute carrier family 34 (sodium phosphate), member 2
chr5	53113296	53117235	3940	*	NA	0	Exon (ENSMUST00000031090.7/231238, exon 21 of 24)	5	53155595	53173112	17518	2	231238	ENSMUST00000196550.1	55877	ENSMUSG00000029189	Sel1l3	sel-1 suppressor of lin-12-like 3 (C. elegans)
chr5	53118485	53132100	13616	*	NA	0	Exon (ENSMUST00000031090.7/231238, exon 17 of 24)	5	53155595	53173112	17518	2	231238	ENSMUST00000196550.1	41012	ENSMUSG00000029189	Sel1l3	sel-1 suppressor of lin-12-like 3 (C. elegans)
chr5	53133136	53148419	15284	*	NA	0	Exon (ENSMUST00000104128.1/ENSMUST00000104128.1, exon 1 of 1)	5	53155595	53173112	17518	2	231238	ENSMUST00000196550.1	24693	ENSMUSG00000029189	Sel1l3	sel-1 suppressor of lin-12-like 3 (C. elegans)
chr5	53148534	53152036	3503	*	NA	0	Intron (ENSMUST00000031090.7/231238, intron 11 of 23)	5	53155595	53173112	17518	2	231238	ENSMUST00000196550.1	21076	ENSMUSG00000029189	Sel1l3	sel-1 suppressor of lin-12-like 3 (C. elegans)
chr5	53153168	53155204	2037	*	NA	0	Exon (ENSMUST00000031090.7/231238, exon 11 of 24)	5	53155595	53173112	17518	2	231238	ENSMUST00000196550.1	17908	ENSMUSG00000029189	Sel1l3	sel-1 suppressor of lin-12-like 3 (C. elegans)
chr5	53155418	53158342	2925	*	NA	0	Exon (ENSMUST00000031090.7/231238, exon 10 of 24)	5	53155595	53173112	17518	2	231238	ENSMUST00000196550.1	14770	ENSMUSG00000029189	Sel1l3	sel-1 suppressor of lin-12-like 3 (C. elegans)
chr5	53159206	53159941	736	*	NA	0	Intron (ENSMUST00000031090.7/231238, intron 9 of 23)	5	53155595	53173112	17518	2	231238	ENSMUST00000196550.1	13171	ENSMUSG00000029189	Sel1l3	sel-1 suppressor of lin-12-like 3 (C. elegans)
chr5	53160150	53163084	2935	*	NA	0	Intron (ENSMUST00000031090.7/231238, intron 9 of 23)	5	53155595	53173112	17518	2	231238	ENSMUST00000196550.1	10028	ENSMUSG00000029189	Sel1l3	sel-1 suppressor of lin-12-like 3 (C. elegans)
chr5	53163718	53165681	1964	*	NA	0	Intron (ENSMUST00000031090.7/231238, intron 9 of 23)	5	53155595	53173112	17518	2	231238	ENSMUST00000196550.1	7431	ENSMUSG00000029189	Sel1l3	sel-1 suppressor of lin-12-like 3 (C. elegans)
chr5	53166074	53176286	10213	*	NA	0	Promoter (<=1kb)	5	53155595	53173112	17518	2	231238	ENSMUST00000196550.1	0	ENSMUSG00000029189	Sel1l3	sel-1 suppressor of lin-12-like 3 (C. elegans)
chr5	53177054	53178712	1659	*	NA	0	Intron (ENSMUST00000031090.7/231238, intron 6 of 23)	5	53155595	53173112	17518	2	231238	ENSMUST00000196550.1	-3942	ENSMUSG00000029189	Sel1l3	sel-1 suppressor of lin-12-like 3 (C. elegans)
chr5	53179223	53181275	2053	*	NA	0	Intron (ENSMUST00000031090.7/231238, intron 6 of 23)	5	53155595	53173112	17518	2	231238	ENSMUST00000196550.1	-6111	ENSMUSG00000029189	Sel1l3	sel-1 suppressor of lin-12-like 3 (C. elegans)
chr5	53181298	53181923	626	*	NA	0	Exon (ENSMUST00000031090.7/231238, exon 6 of 24)	5	53155595	53173112	17518	2	231238	ENSMUST00000196550.1	-8186	ENSMUSG00000029189	Sel1l3	sel-1 suppressor of lin-12-like 3 (C. elegans)
chr5	53183304	53185061	1758	*	NA	0	Exon (ENSMUST00000031090.7/231238, exon 5 of 24)	5	53155595	53173112	17518	2	231238	ENSMUST00000196550.1	-10192	ENSMUSG00000029189	Sel1l3	sel-1 suppressor of lin-12-like 3 (C. elegans)
chr5	53185320	53189988	4669	*	NA	0	Exon (ENSMUST00000031090.7/231238, exon 3 of 24)	5	53155595	53173112	17518	2	231238	ENSMUST00000196550.1	-12208	ENSMUSG00000029189	Sel1l3	sel-1 suppressor of lin-12-like 3 (C. elegans)
chr5	53190858	53201895	11038	*	NA	0	Exon (ENSMUST00000031090.7/231238, exon 2 of 24)	5	53145166	53213315	68150	2	231238	ENSMUST00000196435.4	11420	ENSMUSG00000029189	Sel1l3	sel-1 suppressor of lin-12-like 3 (C. elegans)
chr5	53203151	53204627	1477	*	NA	0	Intron (ENSMUST00000031090.7/231238, intron 1 of 23)	5	53145166	53213315	68150	2	231238	ENSMUST00000196435.4	8688	ENSMUSG00000029189	Sel1l3	sel-1 suppressor of lin-12-like 3 (C. elegans)
chr5	53209345	53211020	1676	*	NA	0	Promoter (2-3kb)	5	53145166	53213315	68150	2	231238	ENSMUST00000196435.4	2295	ENSMUSG00000029189	Sel1l3	sel-1 suppressor of lin-12-like 3 (C. elegans)
chr5	53212068	53215183	3116	*	NA	0	Promoter (<=1kb)	5	53145166	53213315	68150	2	231238	ENSMUST00000196435.4	0	ENSMUSG00000029189	Sel1l3	sel-1 suppressor of lin-12-like 3 (C. elegans)
chr5	53216632	53217477	846	*	NA	0	Promoter (2-3kb)	5	53198218	53213927	15710	2	231238	ENSMUST00000199919.1	-2705	ENSMUSG00000029189	Sel1l3	sel-1 suppressor of lin-12-like 3 (C. elegans)
chr5	53219664	53220751	1088	*	NA	0	Distal Intergenic	5	53198218	53213927	15710	2	231238	ENSMUST00000199919.1	-5737	ENSMUSG00000029189	Sel1l3	sel-1 suppressor of lin-12-like 3 (C. elegans)
chr5	53222010	53222779	770	*	NA	0	Distal Intergenic	5	53198218	53213927	15710	2	231238	ENSMUST00000199919.1	-8083	ENSMUSG00000029189	Sel1l3	sel-1 suppressor of lin-12-like 3 (C. elegans)
chr5	53222918	53223563	646	*	NA	0	Distal Intergenic	5	53198218	53213927	15710	2	231238	ENSMUST00000199919.1	-8991	ENSMUSG00000029189	Sel1l3	sel-1 suppressor of lin-12-like 3 (C. elegans)
chr5	53223772	53226387	2616	*	NA	0	Distal Intergenic	5	53198218	53213927	15710	2	231238	ENSMUST00000199919.1	-9845	ENSMUSG00000029189	Sel1l3	sel-1 suppressor of lin-12-like 3 (C. elegans)
chr5	53230607	53231288	682	*	NA	0	Distal Intergenic	5	53198218	53213927	15710	2	231238	ENSMUST00000199919.1	-16680	ENSMUSG00000029189	Sel1l3	sel-1 suppressor of lin-12-like 3 (C. elegans)
chr5	53234007	53235889	1883	*	NA	0	Distal Intergenic	5	53198218	53213927	15710	2	231238	ENSMUST00000199919.1	-20080	ENSMUSG00000029189	Sel1l3	sel-1 suppressor of lin-12-like 3 (C. elegans)
chr5	53237171	53237613	443	*	NA	0	Distal Intergenic	5	53198218	53213927	15710	2	231238	ENSMUST00000199919.1	-23244	ENSMUSG00000029189	Sel1l3	sel-1 suppressor of lin-12-like 3 (C. elegans)
chr5	53239459	53240539	1081	*	NA	0	Distal Intergenic	5	53198218	53213927	15710	2	231238	ENSMUST00000199919.1	-25532	ENSMUSG00000029189	Sel1l3	sel-1 suppressor of lin-12-like 3 (C. elegans)
chr5	53240901	53241604	704	*	NA	0	Distal Intergenic	5	53267083	53268591	1509	1	66278	ENSMUST00000203623.1	-25479	ENSMUSG00000061461	Smim20	small integral membrane protein 20
chr5	53242084	53244314	2231	*	NA	0	Distal Intergenic	5	53267083	53268591	1509	1	66278	ENSMUST00000203623.1	-22769	ENSMUSG00000061461	Smim20	small integral membrane protein 20
chr5	53244764	53246316	1553	*	NA	0	Distal Intergenic	5	53267083	53268591	1509	1	66278	ENSMUST00000203623.1	-20767	ENSMUSG00000061461	Smim20	small integral membrane protein 20
chr5	53249162	53249913	752	*	NA	0	Distal Intergenic	5	53267083	53268591	1509	1	66278	ENSMUST00000203623.1	-17170	ENSMUSG00000061461	Smim20	small integral membrane protein 20
chr5	53252435	53253385	951	*	NA	0	Distal Intergenic	5	53267083	53268591	1509	1	66278	ENSMUST00000203623.1	-13698	ENSMUSG00000061461	Smim20	small integral membrane protein 20
chr5	53257901	53259133	1233	*	NA	0	Distal Intergenic	5	53267083	53268591	1509	1	66278	ENSMUST00000203623.1	-7950	ENSMUSG00000061461	Smim20	small integral membrane protein 20
chr5	53259691	53260456	766	*	NA	0	Distal Intergenic	5	53267083	53268591	1509	1	66278	ENSMUST00000203623.1	-6627	ENSMUSG00000061461	Smim20	small integral membrane protein 20
chr5	53261031	53261924	894	*	NA	0	Distal Intergenic	5	53267083	53268591	1509	1	66278	ENSMUST00000203623.1	-5159	ENSMUSG00000061461	Smim20	small integral membrane protein 20
chr5	53265093	53268041	2949	*	NA	0	Promoter (<=1kb)	5	53267083	53268591	1509	1	66278	ENSMUST00000203623.1	0	ENSMUSG00000061461	Smim20	small integral membrane protein 20
chr5	53268064	53268893	830	*	NA	0	Promoter (<=1kb)	5	53267177	53278540	11364	1	66278	ENSMUST00000204465.1	887	ENSMUSG00000061461	Smim20	small integral membrane protein 20
chr5	53269333	53281802	12470	*	NA	0	Promoter (<=1kb)	5	53277118	53278026	909	1	66278	ENSMUST00000204089.1	0	ENSMUSG00000061461	Smim20	small integral membrane protein 20
chr5	53282162	53283441	1280	*	NA	0	Exon (ENSMUST00000200940.1/ENSMUST00000200940.1, exon 1 of 1)	5	53277118	53278026	909	1	66278	ENSMUST00000204089.1	5044	ENSMUSG00000061461	Smim20	small integral membrane protein 20
chr5	53284060	53291733	7674	*	NA	0	Distal Intergenic	5	53277118	53278026	909	1	66278	ENSMUST00000204089.1	6942	ENSMUSG00000061461	Smim20	small integral membrane protein 20
chr5	53292606	53295007	2402	*	NA	0	Distal Intergenic	5	53277118	53278026	909	1	66278	ENSMUST00000204089.1	15488	ENSMUSG00000061461	Smim20	small integral membrane protein 20
chr5	53295503	53300838	5336	*	NA	0	Distal Intergenic	5	53277118	53278026	909	1	66278	ENSMUST00000204089.1	18385	ENSMUSG00000061461	Smim20	small integral membrane protein 20
chr5	53301204	53302370	1167	*	NA	0	Distal Intergenic	5	53277118	53278026	909	1	66278	ENSMUST00000204089.1	24086	ENSMUSG00000061461	Smim20	small integral membrane protein 20
chr5	53302615	53305335	2721	*	NA	0	Distal Intergenic	5	53277118	53278026	909	1	66278	ENSMUST00000204089.1	25497	ENSMUSG00000061461	Smim20	small integral membrane protein 20
chr5	53305563	53308611	3049	*	NA	0	Distal Intergenic	5	53277118	53278026	909	1	66278	ENSMUST00000204089.1	28445	ENSMUSG00000061461	Smim20	small integral membrane protein 20
chr5	53314417	53315849	1433	*	NA	0	Distal Intergenic	5	53277118	53278026	909	1	66278	ENSMUST00000204089.1	37299	ENSMUSG00000061461	Smim20	small integral membrane protein 20
chr5	53317508	53328343	10836	*	NA	0	Distal Intergenic	5	53277118	53278026	909	1	66278	ENSMUST00000204089.1	40390	ENSMUSG00000061461	Smim20	small integral membrane protein 20
chr5	53329229	53331449	2221	*	NA	0	Distal Intergenic	5	53277118	53278026	909	1	66278	ENSMUST00000204089.1	52111	ENSMUSG00000061461	Smim20	small integral membrane protein 20
chr5	53331605	53332027	423	*	NA	0	Distal Intergenic	5	53277118	53278026	909	1	66278	ENSMUST00000204089.1	54487	ENSMUSG00000061461	Smim20	small integral membrane protein 20
chr5	53332589	53334323	1735	*	NA	0	Distal Intergenic	5	53277118	53278026	909	1	66278	ENSMUST00000204089.1	55471	ENSMUSG00000061461	Smim20	small integral membrane protein 20
chr5	53334893	53335457	565	*	NA	0	Distal Intergenic	5	53277118	53278026	909	1	66278	ENSMUST00000204089.1	57775	ENSMUSG00000061461	Smim20	small integral membrane protein 20
chr5	53338165	53339586	1422	*	NA	0	Distal Intergenic	5	53277118	53278026	909	1	66278	ENSMUST00000204089.1	61047	ENSMUSG00000061461	Smim20	small integral membrane protein 20
chr5	53340578	53341267	690	*	NA	0	Distal Intergenic	5	53277118	53278026	909	1	66278	ENSMUST00000204089.1	63460	ENSMUSG00000061461	Smim20	small integral membrane protein 20
chr5	53343771	53345016	1246	*	NA	0	Distal Intergenic	5	53277118	53278026	909	1	66278	ENSMUST00000204089.1	66653	ENSMUSG00000061461	Smim20	small integral membrane protein 20
chr5	53345521	53348686	3166	*	NA	0	Exon (ENSMUST00000104508.1/ENSMUST00000104508.1, exon 1 of 1)	5	53277118	53278026	909	1	66278	ENSMUST00000204089.1	68403	ENSMUSG00000061461	Smim20	small integral membrane protein 20
chr5	53350053	53350516	464	*	NA	0	Distal Intergenic	5	53277118	53278026	909	1	66278	ENSMUST00000204089.1	72935	ENSMUSG00000061461	Smim20	small integral membrane protein 20
chr5	53351266	53353417	2152	*	NA	0	Distal Intergenic	5	53277118	53278026	909	1	66278	ENSMUST00000204089.1	74148	ENSMUSG00000061461	Smim20	small integral membrane protein 20
chr5	53354293	53355635	1343	*	NA	0	Distal Intergenic	5	53277118	53278026	909	1	66278	ENSMUST00000204089.1	77175	ENSMUSG00000061461	Smim20	small integral membrane protein 20
chr5	53356235	53360720	4486	*	NA	0	Exon (ENSMUST00000200904.1/ENSMUST00000200904.1, exon 2 of 2)	5	53277118	53278026	909	1	66278	ENSMUST00000204089.1	79117	ENSMUSG00000061461	Smim20	small integral membrane protein 20
chr5	53363814	53364481	668	*	NA	0	Intron (ENSMUST00000200904.1/ENSMUST00000200904.1, intron 1 of 1)	5	53277118	53278026	909	1	66278	ENSMUST00000204089.1	86696	ENSMUSG00000061461	Smim20	small integral membrane protein 20
chr5	53365149	53366855	1707	*	NA	0	Intron (ENSMUST00000200904.1/ENSMUST00000200904.1, intron 1 of 1)	5	53277118	53278026	909	1	66278	ENSMUST00000204089.1	88031	ENSMUSG00000061461	Smim20	small integral membrane protein 20
chr5	53367770	53369233	1464	*	NA	0	Intron (ENSMUST00000200904.1/ENSMUST00000200904.1, intron 1 of 1)	5	53277118	53278026	909	1	66278	ENSMUST00000204089.1	90652	ENSMUSG00000061461	Smim20	small integral membrane protein 20
chr5	53371812	53372789	978	*	NA	0	Distal Intergenic	5	53466152	53649390	183239	1	19664	ENSMUST00000201991.3	-93363	ENSMUSG00000039191	Rbpj	recombination signal binding protein for immunoglobulin kappa J region
chr5	53374647	53375483	837	*	NA	0	Distal Intergenic	5	53466152	53649390	183239	1	19664	ENSMUST00000201991.3	-90669	ENSMUSG00000039191	Rbpj	recombination signal binding protein for immunoglobulin kappa J region
chr5	53376244	53377909	1666	*	NA	0	Distal Intergenic	5	53466152	53649390	183239	1	19664	ENSMUST00000201991.3	-88243	ENSMUSG00000039191	Rbpj	recombination signal binding protein for immunoglobulin kappa J region
chr5	53378194	53380191	1998	*	NA	0	Distal Intergenic	5	53466152	53649390	183239	1	19664	ENSMUST00000201991.3	-85961	ENSMUSG00000039191	Rbpj	recombination signal binding protein for immunoglobulin kappa J region
chr5	53380960	53382673	1714	*	NA	0	Distal Intergenic	5	53466152	53649390	183239	1	19664	ENSMUST00000201991.3	-83479	ENSMUSG00000039191	Rbpj	recombination signal binding protein for immunoglobulin kappa J region
chr5	53387255	53388728	1474	*	NA	0	Distal Intergenic	5	53466152	53649390	183239	1	19664	ENSMUST00000201991.3	-77424	ENSMUSG00000039191	Rbpj	recombination signal binding protein for immunoglobulin kappa J region
chr5	53390859	53393418	2560	*	NA	0	Distal Intergenic	5	53466152	53649390	183239	1	19664	ENSMUST00000201991.3	-72734	ENSMUSG00000039191	Rbpj	recombination signal binding protein for immunoglobulin kappa J region
chr5	53398181	53399800	1620	*	NA	0	Distal Intergenic	5	53466152	53649390	183239	1	19664	ENSMUST00000201991.3	-66352	ENSMUSG00000039191	Rbpj	recombination signal binding protein for immunoglobulin kappa J region
chr5	53404951	53405746	796	*	NA	0	Distal Intergenic	5	53466152	53649390	183239	1	19664	ENSMUST00000201991.3	-60406	ENSMUSG00000039191	Rbpj	recombination signal binding protein for immunoglobulin kappa J region
chr5	53407702	53409350	1649	*	NA	0	Distal Intergenic	5	53466152	53649390	183239	1	19664	ENSMUST00000201991.3	-56802	ENSMUSG00000039191	Rbpj	recombination signal binding protein for immunoglobulin kappa J region
chr5	53422820	53424789	1970	*	NA	0	Distal Intergenic	5	53466152	53649390	183239	1	19664	ENSMUST00000201991.3	-41363	ENSMUSG00000039191	Rbpj	recombination signal binding protein for immunoglobulin kappa J region
chr5	53426654	53427756	1103	*	NA	0	Distal Intergenic	5	53466152	53649390	183239	1	19664	ENSMUST00000201991.3	-38396	ENSMUSG00000039191	Rbpj	recombination signal binding protein for immunoglobulin kappa J region
chr5	53430266	53430839	574	*	NA	0	Distal Intergenic	5	53466152	53649390	183239	1	19664	ENSMUST00000201991.3	-35313	ENSMUSG00000039191	Rbpj	recombination signal binding protein for immunoglobulin kappa J region
chr5	53431951	53432761	811	*	NA	0	Distal Intergenic	5	53466152	53649390	183239	1	19664	ENSMUST00000201991.3	-33391	ENSMUSG00000039191	Rbpj	recombination signal binding protein for immunoglobulin kappa J region
chr5	53436846	53440579	3734	*	NA	0	Distal Intergenic	5	53466152	53649390	183239	1	19664	ENSMUST00000201991.3	-25573	ENSMUSG00000039191	Rbpj	recombination signal binding protein for immunoglobulin kappa J region
chr5	53441180	53442058	879	*	NA	0	Distal Intergenic	5	53466152	53649390	183239	1	19664	ENSMUST00000201991.3	-24094	ENSMUSG00000039191	Rbpj	recombination signal binding protein for immunoglobulin kappa J region
chr5	53442993	53443821	829	*	NA	0	Distal Intergenic	5	53466152	53649390	183239	1	19664	ENSMUST00000201991.3	-22331	ENSMUSG00000039191	Rbpj	recombination signal binding protein for immunoglobulin kappa J region
chr5	53444095	53449165	5071	*	NA	0	Distal Intergenic	5	53466152	53649390	183239	1	19664	ENSMUST00000201991.3	-16987	ENSMUSG00000039191	Rbpj	recombination signal binding protein for immunoglobulin kappa J region
chr5	53450121	53452675	2555	*	NA	0	Distal Intergenic	5	53466152	53649390	183239	1	19664	ENSMUST00000201991.3	-13477	ENSMUSG00000039191	Rbpj	recombination signal binding protein for immunoglobulin kappa J region
chr5	53454096	53455320	1225	*	NA	0	Distal Intergenic	5	53466152	53649390	183239	1	19664	ENSMUST00000201991.3	-10832	ENSMUSG00000039191	Rbpj	recombination signal binding protein for immunoglobulin kappa J region
chr5	53455918	53458405	2488	*	NA	0	Distal Intergenic	5	53466152	53649390	183239	1	19664	ENSMUST00000201991.3	-7747	ENSMUSG00000039191	Rbpj	recombination signal binding protein for immunoglobulin kappa J region
chr5	53458709	53459742	1034	*	NA	0	Distal Intergenic	5	53466152	53649390	183239	1	19664	ENSMUST00000201991.3	-6410	ENSMUSG00000039191	Rbpj	recombination signal binding protein for immunoglobulin kappa J region
chr5	53461660	53462218	559	*	NA	0	Distal Intergenic	5	53466152	53649390	183239	1	19664	ENSMUST00000201991.3	-3934	ENSMUSG00000039191	Rbpj	recombination signal binding protein for immunoglobulin kappa J region
chr5	53463605	53464634	1030	*	NA	0	Promoter (1-2kb)	5	53466152	53649390	183239	1	19664	ENSMUST00000201991.3	-1518	ENSMUSG00000039191	Rbpj	recombination signal binding protein for immunoglobulin kappa J region
chr5	53465394	53467368	1975	*	NA	0	Promoter (<=1kb)	5	53466152	53649390	183239	1	19664	ENSMUST00000201991.3	0	ENSMUSG00000039191	Rbpj	recombination signal binding protein for immunoglobulin kappa J region
chr5	53472002	53473375	1374	*	NA	0	Intron (ENSMUST00000201991.3/19664, intron 1 of 6)	5	53466152	53649390	183239	1	19664	ENSMUST00000201991.3	5850	ENSMUSG00000039191	Rbpj	recombination signal binding protein for immunoglobulin kappa J region
chr5	53474450	53475153	704	*	NA	0	Intron (ENSMUST00000201991.3/19664, intron 1 of 6)	5	53466152	53649390	183239	1	19664	ENSMUST00000201991.3	8298	ENSMUSG00000039191	Rbpj	recombination signal binding protein for immunoglobulin kappa J region
chr5	53478903	53480051	1149	*	NA	0	Intron (ENSMUST00000201991.3/19664, intron 1 of 6)	5	53466152	53649390	183239	1	19664	ENSMUST00000201991.3	12751	ENSMUSG00000039191	Rbpj	recombination signal binding protein for immunoglobulin kappa J region
chr5	53486011	53486867	857	*	NA	0	Intron (ENSMUST00000201991.3/19664, intron 1 of 6)	5	53466152	53649390	183239	1	19664	ENSMUST00000201991.3	19859	ENSMUSG00000039191	Rbpj	recombination signal binding protein for immunoglobulin kappa J region
chr5	53493985	53497493	3509	*	NA	0	Intron (ENSMUST00000201991.3/19664, intron 1 of 6)	5	53466152	53649390	183239	1	19664	ENSMUST00000201991.3	27833	ENSMUSG00000039191	Rbpj	recombination signal binding protein for immunoglobulin kappa J region
chr5	53499686	53501468	1783	*	NA	0	Intron (ENSMUST00000201991.3/19664, intron 1 of 6)	5	53466152	53649390	183239	1	19664	ENSMUST00000201991.3	33534	ENSMUSG00000039191	Rbpj	recombination signal binding protein for immunoglobulin kappa J region
chr5	53509062	53511739	2678	*	NA	0	Intron (ENSMUST00000201991.3/19664, intron 1 of 6)	5	53466152	53649390	183239	1	19664	ENSMUST00000201991.3	42910	ENSMUSG00000039191	Rbpj	recombination signal binding protein for immunoglobulin kappa J region
chr5	53512023	53512729	707	*	NA	0	Intron (ENSMUST00000201991.3/19664, intron 1 of 6)	5	53555834	53657358	101525	1	19664	ENSMUST00000087360.8	-43105	ENSMUSG00000039191	Rbpj	recombination signal binding protein for immunoglobulin kappa J region
chr5	53517514	53518405	892	*	NA	0	Intron (ENSMUST00000201991.3/19664, intron 1 of 6)	5	53555834	53657358	101525	1	19664	ENSMUST00000087360.8	-37429	ENSMUSG00000039191	Rbpj	recombination signal binding protein for immunoglobulin kappa J region
chr5	53522522	53527686	5165	*	NA	0	Exon (ENSMUST00000200950.1/ENSMUST00000200950.1, exon 1 of 2)	5	53555834	53657358	101525	1	19664	ENSMUST00000087360.8	-28148	ENSMUSG00000039191	Rbpj	recombination signal binding protein for immunoglobulin kappa J region
chr5	53529291	53530311	1021	*	NA	0	Intron (ENSMUST00000201991.3/19664, intron 1 of 6)	5	53555834	53657358	101525	1	19664	ENSMUST00000087360.8	-25523	ENSMUSG00000039191	Rbpj	recombination signal binding protein for immunoglobulin kappa J region
chr5	53530639	53533412	2774	*	NA	0	Intron (ENSMUST00000201991.3/19664, intron 1 of 6)	5	53555834	53657358	101525	1	19664	ENSMUST00000087360.8	-22422	ENSMUSG00000039191	Rbpj	recombination signal binding protein for immunoglobulin kappa J region
chr5	53533617	53535217	1601	*	NA	0	Intron (ENSMUST00000201991.3/19664, intron 1 of 6)	5	53555834	53657358	101525	1	19664	ENSMUST00000087360.8	-20617	ENSMUSG00000039191	Rbpj	recombination signal binding protein for immunoglobulin kappa J region
chr5	53536144	53536839	696	*	NA	0	Intron (ENSMUST00000201991.3/19664, intron 1 of 6)	5	53555834	53657358	101525	1	19664	ENSMUST00000087360.8	-18995	ENSMUSG00000039191	Rbpj	recombination signal binding protein for immunoglobulin kappa J region
chr5	53541385	53543320	1936	*	NA	0	Intron (ENSMUST00000201991.3/19664, intron 1 of 6)	5	53555834	53657358	101525	1	19664	ENSMUST00000087360.8	-12514	ENSMUSG00000039191	Rbpj	recombination signal binding protein for immunoglobulin kappa J region
chr5	53547860	53550056	2197	*	NA	0	Intron (ENSMUST00000201991.3/19664, intron 1 of 6)	5	53555834	53657358	101525	1	19664	ENSMUST00000087360.8	-5778	ENSMUSG00000039191	Rbpj	recombination signal binding protein for immunoglobulin kappa J region
chr5	53552671	53553752	1082	*	NA	0	Promoter (2-3kb)	5	53555834	53657358	101525	1	19664	ENSMUST00000087360.8	-2082	ENSMUSG00000039191	Rbpj	recombination signal binding protein for immunoglobulin kappa J region
chr5	53555098	53556239	1142	*	NA	0	Promoter (<=1kb)	5	53555834	53657358	101525	1	19664	ENSMUST00000087360.8	0	ENSMUSG00000039191	Rbpj	recombination signal binding protein for immunoglobulin kappa J region
chr5	53558574	53559297	724	*	NA	0	Promoter (2-3kb)	5	53555834	53657358	101525	1	19664	ENSMUST00000087360.8	2740	ENSMUSG00000039191	Rbpj	recombination signal binding protein for immunoglobulin kappa J region
chr5	53565460	53566625	1166	*	NA	0	5' UTR	5	53555834	53657358	101525	1	19664	ENSMUST00000087360.8	9626	ENSMUSG00000039191	Rbpj	recombination signal binding protein for immunoglobulin kappa J region
chr5	53588008	53592006	3999	*	NA	0	Promoter (<=1kb)	5	53590214	53657362	67149	1	19664	ENSMUST00000037618.12	0	ENSMUSG00000039191	Rbpj	recombination signal binding protein for immunoglobulin kappa J region
chr5	53608209	53609077	869	*	NA	0	Intron (ENSMUST00000201991.3/19664, intron 2 of 6)	5	53619436	53645979	26544	1	19664	ENSMUST00000201928.3	-10359	ENSMUSG00000039191	Rbpj	recombination signal binding protein for immunoglobulin kappa J region
chr5	53614150	53615109	960	*	NA	0	Intron (ENSMUST00000201991.3/19664, intron 2 of 6)	5	53619436	53645979	26544	1	19664	ENSMUST00000201928.3	-4327	ENSMUSG00000039191	Rbpj	recombination signal binding protein for immunoglobulin kappa J region
chr5	53619125	53619924	800	*	NA	0	Promoter (<=1kb)	5	53619436	53645979	26544	1	19664	ENSMUST00000201928.3	0	ENSMUSG00000039191	Rbpj	recombination signal binding protein for immunoglobulin kappa J region
chr5	53620079	53620991	913	*	NA	0	Promoter (<=1kb)	5	53619436	53645979	26544	1	19664	ENSMUST00000201928.3	643	ENSMUSG00000039191	Rbpj	recombination signal binding protein for immunoglobulin kappa J region
chr5	53624221	53625139	919	*	NA	0	Promoter (<=1kb)	5	53624914	53642065	17152	1	19664	ENSMUST00000200856.3	0	ENSMUSG00000039191	Rbpj	recombination signal binding protein for immunoglobulin kappa J region
chr5	53645237	53646347	1111	*	NA	0	Promoter (<=1kb)	5	53645738	53651459	5722	1	19664	ENSMUST00000202092.1	0	ENSMUSG00000039191	Rbpj	recombination signal binding protein for immunoglobulin kappa J region
chr5	53648149	53648864	716	*	NA	0	Promoter (2-3kb)	5	53645738	53651459	5722	1	19664	ENSMUST00000202092.1	2411	ENSMUSG00000039191	Rbpj	recombination signal binding protein for immunoglobulin kappa J region
chr5	53649196	53650218	1023	*	NA	0	Exon (ENSMUST00000201991.3/19664, exon 7 of 7)	5	53645738	53651459	5722	1	19664	ENSMUST00000202092.1	3458	ENSMUSG00000039191	Rbpj	recombination signal binding protein for immunoglobulin kappa J region
chr5	53657701	53659346	1646	*	NA	0	Distal Intergenic	5	53645738	53651459	5722	1	19664	ENSMUST00000202092.1	11963	ENSMUSG00000039191	Rbpj	recombination signal binding protein for immunoglobulin kappa J region
chr5	53659925	53660614	690	*	NA	0	Distal Intergenic	5	53645738	53651459	5722	1	19664	ENSMUST00000202092.1	14187	ENSMUSG00000039191	Rbpj	recombination signal binding protein for immunoglobulin kappa J region
chr5	53673424	53674356	933	*	NA	0	Distal Intergenic	5	53645738	53651459	5722	1	19664	ENSMUST00000202092.1	27686	ENSMUSG00000039191	Rbpj	recombination signal binding protein for immunoglobulin kappa J region
chr5	53680613	53681679	1067	*	NA	0	Distal Intergenic	5	53697776	53707253	9478	2	12425	ENSMUST00000200691.3	25574	ENSMUSG00000029193	Cckar	cholecystokinin A receptor
chr5	53685114	53686397	1284	*	NA	0	Distal Intergenic	5	53697776	53707253	9478	2	12425	ENSMUST00000200691.3	20856	ENSMUSG00000029193	Cckar	cholecystokinin A receptor
chr5	53688161	53692831	4671	*	NA	0	Distal Intergenic	5	53697776	53707253	9478	2	12425	ENSMUST00000200691.3	14422	ENSMUSG00000029193	Cckar	cholecystokinin A receptor
chr5	53699507	53700045	539	*	NA	0	3' UTR	5	53697776	53707253	9478	2	12425	ENSMUST00000200691.3	7208	ENSMUSG00000029193	Cckar	cholecystokinin A receptor
chr5	53701901	53702975	1075	*	NA	0	Exon (ENSMUST00000200691.3/12425, exon 3 of 5)	5	53697776	53707253	9478	2	12425	ENSMUST00000200691.3	4278	ENSMUSG00000029193	Cckar	cholecystokinin A receptor
chr5	53704640	53706944	2305	*	NA	0	Promoter (<=1kb)	5	53697776	53707253	9478	2	12425	ENSMUST00000200691.3	309	ENSMUSG00000029193	Cckar	cholecystokinin A receptor
chr5	53707173	53709633	2461	*	NA	0	Promoter (<=1kb)	5	53697776	53707253	9478	2	12425	ENSMUST00000200691.3	0	ENSMUSG00000029193	Cckar	cholecystokinin A receptor
chr5	53709875	53711300	1426	*	NA	0	Promoter (2-3kb)	5	53698485	53707705	9221	2	12425	ENSMUST00000031093.4	-2170	ENSMUSG00000029193	Cckar	cholecystokinin A receptor
chr5	53713433	53714899	1467	*	NA	0	Distal Intergenic	5	53698485	53707705	9221	2	12425	ENSMUST00000031093.4	-5728	ENSMUSG00000029193	Cckar	cholecystokinin A receptor
chr5	53724249	53725512	1264	*	NA	0	Distal Intergenic	5	53698485	53707705	9221	2	12425	ENSMUST00000031093.4	-16544	ENSMUSG00000029193	Cckar	cholecystokinin A receptor
chr5	53746613	53747283	671	*	NA	0	Distal Intergenic	5	53698485	53707705	9221	2	12425	ENSMUST00000031093.4	-38908	ENSMUSG00000029193	Cckar	cholecystokinin A receptor
chr5	53761099	53762287	1189	*	NA	0	Distal Intergenic	5	53809606	53846273	36668	1	67249	ENSMUST00000202528.3	-47319	ENSMUSG00000039178	Tbc1d19	TBC1 domain family, member 19
chr5	53766281	53767145	865	*	NA	0	Distal Intergenic	5	53809606	53846273	36668	1	67249	ENSMUST00000202528.3	-42461	ENSMUSG00000039178	Tbc1d19	TBC1 domain family, member 19
chr5	53808703	53810351	1649	*	NA	0	Promoter (<=1kb)	5	53809606	53846273	36668	1	67249	ENSMUST00000202528.3	0	ENSMUSG00000039178	Tbc1d19	TBC1 domain family, member 19
chr5	53810911	53811702	792	*	NA	0	Promoter (1-2kb)	5	53809679	53838196	28518	1	67249	ENSMUST00000202599.3	1232	ENSMUSG00000039178	Tbc1d19	TBC1 domain family, member 19
chr5	53825196	53826891	1696	*	NA	0	Intron (ENSMUST00000202528.3/67249, intron 1 of 8)	5	53832794	53838138	5345	1	67249	ENSMUST00000201116.3	-5903	ENSMUSG00000039178	Tbc1d19	TBC1 domain family, member 19
chr5	53827309	53828176	868	*	NA	0	Intron (ENSMUST00000202528.3/67249, intron 1 of 8)	5	53832794	53838138	5345	1	67249	ENSMUST00000201116.3	-4618	ENSMUSG00000039178	Tbc1d19	TBC1 domain family, member 19
chr5	53836933	53837656	724	*	NA	0	Promoter (<=1kb)	5	53836647	53849934	13288	1	67249	ENSMUST00000201387.1	286	ENSMUSG00000039178	Tbc1d19	TBC1 domain family, member 19
chr5	53856591	53857240	650	*	NA	0	3' UTR	5	53836647	53849934	13288	1	67249	ENSMUST00000201387.1	19944	ENSMUSG00000039178	Tbc1d19	TBC1 domain family, member 19
chr5	53864759	53865759	1001	*	NA	0	Intron (ENSMUST00000037337.9/67249, intron 13 of 20)	5	53891104	53903738	12635	1	67249	ENSMUST00000202880.1	-25345	ENSMUSG00000039178	Tbc1d19	TBC1 domain family, member 19
chr5	53873059	53873609	551	*	NA	0	Intron (ENSMUST00000037337.9/67249, intron 14 of 20)	5	53891104	53903738	12635	1	67249	ENSMUST00000202880.1	-17495	ENSMUSG00000039178	Tbc1d19	TBC1 domain family, member 19
chr5	53877723	53879023	1301	*	NA	0	Intron (ENSMUST00000037337.9/67249, intron 15 of 20)	5	53891104	53903738	12635	1	67249	ENSMUST00000202880.1	-12081	ENSMUSG00000039178	Tbc1d19	TBC1 domain family, member 19
chr5	53879988	53882459	2472	*	NA	0	Intron (ENSMUST00000037337.9/67249, intron 15 of 20)	5	53891104	53903738	12635	1	67249	ENSMUST00000202880.1	-8645	ENSMUSG00000039178	Tbc1d19	TBC1 domain family, member 19
chr5	53882594	53883470	877	*	NA	0	Intron (ENSMUST00000037337.9/67249, intron 15 of 20)	5	53891104	53903738	12635	1	67249	ENSMUST00000202880.1	-7634	ENSMUSG00000039178	Tbc1d19	TBC1 domain family, member 19
chr5	53884975	53886317	1343	*	NA	0	Intron (ENSMUST00000037337.9/67249, intron 16 of 20)	5	53891104	53903738	12635	1	67249	ENSMUST00000202880.1	-4787	ENSMUSG00000039178	Tbc1d19	TBC1 domain family, member 19
chr5	53886719	53887670	952	*	NA	0	3' UTR	5	53891104	53903738	12635	1	67249	ENSMUST00000202880.1	-3434	ENSMUSG00000039178	Tbc1d19	TBC1 domain family, member 19
chr5	53887981	53890098	2118	*	NA	0	Promoter (1-2kb)	5	53891104	53903738	12635	1	67249	ENSMUST00000202880.1	-1006	ENSMUSG00000039178	Tbc1d19	TBC1 domain family, member 19
chr5	53894395	53895267	873	*	NA	0	Intron (ENSMUST00000037337.9/67249, intron 18 of 20)	5	53891104	53903738	12635	1	67249	ENSMUST00000202880.1	3291	ENSMUSG00000039178	Tbc1d19	TBC1 domain family, member 19
chr5	53898429	53899295	867	*	NA	0	Intron (ENSMUST00000037337.9/67249, intron 19 of 20)	5	53891104	53903738	12635	1	67249	ENSMUST00000202880.1	7325	ENSMUSG00000039178	Tbc1d19	TBC1 domain family, member 19
chr5	53900226	53901706	1481	*	NA	0	3' UTR	5	53891104	53903738	12635	1	67249	ENSMUST00000202880.1	9122	ENSMUSG00000039178	Tbc1d19	TBC1 domain family, member 19
chr5	53902391	53903430	1040	*	NA	0	3' UTR	5	53891104	53903738	12635	1	67249	ENSMUST00000202880.1	11287	ENSMUSG00000039178	Tbc1d19	TBC1 domain family, member 19
chr5	53904667	53907102	2436	*	NA	0	Exon (ENSMUST00000201536.1/ENSMUST00000201536.1, exon 1 of 1)	5	53891104	53903738	12635	1	67249	ENSMUST00000202880.1	13563	ENSMUSG00000039178	Tbc1d19	TBC1 domain family, member 19
chr5	53921932	53923729	1798	*	NA	0	Distal Intergenic	5	53891104	53903738	12635	1	67249	ENSMUST00000202880.1	30828	ENSMUSG00000039178	Tbc1d19	TBC1 domain family, member 19
chr5	53930199	53930948	750	*	NA	0	Distal Intergenic	5	53891104	53903738	12635	1	67249	ENSMUST00000202880.1	39095	ENSMUSG00000039178	Tbc1d19	TBC1 domain family, member 19
chr5	53932736	53933636	901	*	NA	0	Distal Intergenic	5	53891104	53903738	12635	1	67249	ENSMUST00000202880.1	41632	ENSMUSG00000039178	Tbc1d19	TBC1 domain family, member 19
chr5	53934784	53935727	944	*	NA	0	Distal Intergenic	5	53891104	53903738	12635	1	67249	ENSMUST00000202880.1	43680	ENSMUSG00000039178	Tbc1d19	TBC1 domain family, member 19
chr5	53947155	53948345	1191	*	NA	0	Distal Intergenic	5	53998499	54121057	122559	1	116873	ENSMUST00000117661.8	-50154	ENSMUSG00000039156	Stim2	stromal interaction molecule 2
chr5	53949586	53950471	886	*	NA	0	Distal Intergenic	5	53998499	54121057	122559	1	116873	ENSMUST00000117661.8	-48028	ENSMUSG00000039156	Stim2	stromal interaction molecule 2
chr5	53955143	53955932	790	*	NA	0	Distal Intergenic	5	53998499	54121057	122559	1	116873	ENSMUST00000117661.8	-42567	ENSMUSG00000039156	Stim2	stromal interaction molecule 2
chr5	53957808	53958670	863	*	NA	0	Distal Intergenic	5	53998499	54121057	122559	1	116873	ENSMUST00000117661.8	-39829	ENSMUSG00000039156	Stim2	stromal interaction molecule 2
chr5	53959832	53961083	1252	*	NA	0	Distal Intergenic	5	53998499	54121057	122559	1	116873	ENSMUST00000117661.8	-37416	ENSMUSG00000039156	Stim2	stromal interaction molecule 2
chr5	53969154	53970739	1586	*	NA	0	Distal Intergenic	5	53998499	54121057	122559	1	116873	ENSMUST00000117661.8	-27760	ENSMUSG00000039156	Stim2	stromal interaction molecule 2
chr5	53971064	53972159	1096	*	NA	0	Distal Intergenic	5	53998499	54121057	122559	1	116873	ENSMUST00000117661.8	-26340	ENSMUSG00000039156	Stim2	stromal interaction molecule 2
chr5	53994698	53995888	1191	*	NA	0	Promoter (2-3kb)	5	53998499	54121057	122559	1	116873	ENSMUST00000117661.8	-2611	ENSMUSG00000039156	Stim2	stromal interaction molecule 2
chr5	53997691	53999584	1894	*	NA	0	Promoter (<=1kb)	5	53998499	54121057	122559	1	116873	ENSMUST00000117661.8	0	ENSMUSG00000039156	Stim2	stromal interaction molecule 2
chr5	54027374	54027956	583	*	NA	0	Intron (ENSMUST00000117661.8/116873, intron 1 of 11)	5	53998565	54121057	122493	1	116873	ENSMUST00000201469.3	28809	ENSMUSG00000039156	Stim2	stromal interaction molecule 2
chr5	54034180	54035722	1543	*	NA	0	Intron (ENSMUST00000117661.8/116873, intron 1 of 11)	5	53998565	54121057	122493	1	116873	ENSMUST00000201469.3	35615	ENSMUSG00000039156	Stim2	stromal interaction molecule 2
chr5	54038660	54040499	1840	*	NA	0	Intron (ENSMUST00000117661.8/116873, intron 1 of 11)	5	54074737	54104489	29753	1	116873	ENSMUST00000200873.1	-34238	ENSMUSG00000039156	Stim2	stromal interaction molecule 2
chr5	54042753	54044614	1862	*	NA	0	Intron (ENSMUST00000117661.8/116873, intron 1 of 11)	5	54074737	54104489	29753	1	116873	ENSMUST00000200873.1	-30123	ENSMUSG00000039156	Stim2	stromal interaction molecule 2
chr5	54048913	54050771	1859	*	NA	0	Intron (ENSMUST00000117661.8/116873, intron 1 of 11)	5	54074737	54104489	29753	1	116873	ENSMUST00000200873.1	-23966	ENSMUSG00000039156	Stim2	stromal interaction molecule 2
chr5	54054459	54055055	597	*	NA	0	Intron (ENSMUST00000117661.8/116873, intron 2 of 11)	5	54074737	54104489	29753	1	116873	ENSMUST00000200873.1	-19682	ENSMUSG00000039156	Stim2	stromal interaction molecule 2
chr5	54061291	54062200	910	*	NA	0	Intron (ENSMUST00000117661.8/116873, intron 2 of 11)	5	54074737	54104489	29753	1	116873	ENSMUST00000200873.1	-12537	ENSMUSG00000039156	Stim2	stromal interaction molecule 2
chr5	54072757	54074126	1370	*	NA	0	Promoter (<=1kb)	5	54074737	54104489	29753	1	116873	ENSMUST00000200873.1	-611	ENSMUSG00000039156	Stim2	stromal interaction molecule 2
chr5	54077364	54078101	738	*	NA	0	Promoter (2-3kb)	5	54074737	54104489	29753	1	116873	ENSMUST00000200873.1	2627	ENSMUSG00000039156	Stim2	stromal interaction molecule 2
chr5	54081847	54083420	1574	*	NA	0	Intron (ENSMUST00000117661.8/116873, intron 3 of 11)	5	54074737	54104489	29753	1	116873	ENSMUST00000200873.1	7110	ENSMUSG00000039156	Stim2	stromal interaction molecule 2
chr5	54083985	54084829	845	*	NA	0	Intron (ENSMUST00000117661.8/116873, intron 3 of 11)	5	54074737	54104489	29753	1	116873	ENSMUST00000200873.1	9248	ENSMUSG00000039156	Stim2	stromal interaction molecule 2
chr5	54085570	54086146	577	*	NA	0	Intron (ENSMUST00000117661.8/116873, intron 3 of 11)	5	54074737	54104489	29753	1	116873	ENSMUST00000200873.1	10833	ENSMUSG00000039156	Stim2	stromal interaction molecule 2
chr5	54087607	54089227	1621	*	NA	0	Intron (ENSMUST00000117661.8/116873, intron 3 of 11)	5	54074737	54104489	29753	1	116873	ENSMUST00000200873.1	12870	ENSMUSG00000039156	Stim2	stromal interaction molecule 2
chr5	54092572	54093554	983	*	NA	0	Intron (ENSMUST00000117661.8/116873, intron 3 of 11)	5	54105368	54119934	14567	1	116873	ENSMUST00000201198.1	-11814	ENSMUSG00000039156	Stim2	stromal interaction molecule 2
chr5	54094329	54095142	814	*	NA	0	Exon (ENSMUST00000201566.1/ENSMUST00000201566.1, exon 1 of 2)	5	54105368	54119934	14567	1	116873	ENSMUST00000201198.1	-10226	ENSMUSG00000039156	Stim2	stromal interaction molecule 2
chr5	54099080	54101304	2225	*	NA	0	Intron (ENSMUST00000117661.8/116873, intron 3 of 11)	5	54105368	54119934	14567	1	116873	ENSMUST00000201198.1	-4064	ENSMUSG00000039156	Stim2	stromal interaction molecule 2
chr5	54104387	54104777	391	*	NA	0	Promoter (<=1kb)	5	54105368	54119934	14567	1	116873	ENSMUST00000201198.1	-591	ENSMUSG00000039156	Stim2	stromal interaction molecule 2
chr5	54105565	54107551	1987	*	NA	0	Promoter (<=1kb)	5	54105368	54119934	14567	1	116873	ENSMUST00000201198.1	197	ENSMUSG00000039156	Stim2	stromal interaction molecule 2
chr5	54107752	54108949	1198	*	NA	0	Promoter (2-3kb)	5	54105368	54119934	14567	1	116873	ENSMUST00000201198.1	2384	ENSMUSG00000039156	Stim2	stromal interaction molecule 2
chr5	54109598	54111049	1452	*	NA	0	Exon (ENSMUST00000117661.8/116873, exon 8 of 12)	5	54105368	54119934	14567	1	116873	ENSMUST00000201198.1	4230	ENSMUSG00000039156	Stim2	stromal interaction molecule 2
chr5	54112181	54113138	958	*	NA	0	Promoter (2-3kb)	5	54115857	54118587	2731	1	116873	ENSMUST00000202342.1	-2719	ENSMUSG00000039156	Stim2	stromal interaction molecule 2
chr5	54113419	54114052	634	*	NA	0	Promoter (1-2kb)	5	54115857	54118587	2731	1	116873	ENSMUST00000202342.1	-1805	ENSMUSG00000039156	Stim2	stromal interaction molecule 2
chr5	54115015	54117414	2400	*	NA	0	Promoter (<=1kb)	5	54115857	54118587	2731	1	116873	ENSMUST00000202342.1	0	ENSMUSG00000039156	Stim2	stromal interaction molecule 2
chr5	54122659	54123591	933	*	NA	0	Distal Intergenic	5	54115857	54118587	2731	1	116873	ENSMUST00000202342.1	6802	ENSMUSG00000039156	Stim2	stromal interaction molecule 2
chr5	54126100	54127098	999	*	NA	0	Distal Intergenic	5	54115857	54118587	2731	1	116873	ENSMUST00000202342.1	10243	ENSMUSG00000039156	Stim2	stromal interaction molecule 2
chr5	54148043	54149920	1878	*	NA	0	Distal Intergenic	5	54115857	54118587	2731	1	116873	ENSMUST00000202342.1	32186	ENSMUSG00000039156	Stim2	stromal interaction molecule 2
chr5	54156084	54158577	2494	*	NA	0	Distal Intergenic	5	54115857	54118587	2731	1	116873	ENSMUST00000202342.1	40227	ENSMUSG00000039156	Stim2	stromal interaction molecule 2
chr5	54159015	54160403	1389	*	NA	0	Distal Intergenic	5	54115857	54118587	2731	1	116873	ENSMUST00000202342.1	43158	ENSMUSG00000039156	Stim2	stromal interaction molecule 2
chr5	54161088	54162538	1451	*	NA	0	Distal Intergenic	5	54115857	54118587	2731	1	116873	ENSMUST00000202342.1	45231	ENSMUSG00000039156	Stim2	stromal interaction molecule 2
chr5	54163867	54164742	876	*	NA	0	Distal Intergenic	5	54115857	54118587	2731	1	116873	ENSMUST00000202342.1	48010	ENSMUSG00000039156	Stim2	stromal interaction molecule 2
chr5	54168953	54170335	1383	*	NA	0	Distal Intergenic	5	54115857	54118587	2731	1	116873	ENSMUST00000202342.1	53096	ENSMUSG00000039156	Stim2	stromal interaction molecule 2
chr5	54172052	54173470	1419	*	NA	0	Distal Intergenic	5	54115857	54118587	2731	1	116873	ENSMUST00000202342.1	56195	ENSMUSG00000039156	Stim2	stromal interaction molecule 2
chr5	54178510	54182836	4327	*	NA	0	Distal Intergenic	5	54115857	54118587	2731	1	116873	ENSMUST00000202342.1	62653	ENSMUSG00000039156	Stim2	stromal interaction molecule 2
chr5	54184426	54187085	2660	*	NA	0	Distal Intergenic	5	54115857	54118587	2731	1	116873	ENSMUST00000202342.1	68569	ENSMUSG00000039156	Stim2	stromal interaction molecule 2
chr5	54188426	54188969	544	*	NA	0	Distal Intergenic	5	54115857	54118587	2731	1	116873	ENSMUST00000202342.1	72569	ENSMUSG00000039156	Stim2	stromal interaction molecule 2
chr5	54191392	54193699	2308	*	NA	0	Distal Intergenic	5	54115857	54118587	2731	1	116873	ENSMUST00000202342.1	75535	ENSMUSG00000039156	Stim2	stromal interaction molecule 2
chr5	54194236	54196191	1956	*	NA	0	Distal Intergenic	5	54115857	54118587	2731	1	116873	ENSMUST00000202342.1	78379	ENSMUSG00000039156	Stim2	stromal interaction molecule 2
chr5	54197480	54198988	1509	*	NA	0	Distal Intergenic	5	54115857	54118587	2731	1	116873	ENSMUST00000202342.1	81623	ENSMUSG00000039156	Stim2	stromal interaction molecule 2
chr5	54199701	54201351	1651	*	NA	0	Distal Intergenic	5	54115857	54118587	2731	1	116873	ENSMUST00000202342.1	83844	ENSMUSG00000039156	Stim2	stromal interaction molecule 2
chr5	54202523	54204119	1597	*	NA	0	Distal Intergenic	5	54115857	54118587	2731	1	116873	ENSMUST00000202342.1	86666	ENSMUSG00000039156	Stim2	stromal interaction molecule 2
chr5	54205448	54207134	1687	*	NA	0	Distal Intergenic	5	54115857	54118587	2731	1	116873	ENSMUST00000202342.1	89591	ENSMUSG00000039156	Stim2	stromal interaction molecule 2
chr5	54210255	54213130	2876	*	NA	0	Distal Intergenic	5	54115857	54118587	2731	1	116873	ENSMUST00000202342.1	94398	ENSMUSG00000039156	Stim2	stromal interaction molecule 2
chr5	54213522	54214377	856	*	NA	0	Distal Intergenic	5	54115857	54118587	2731	1	116873	ENSMUST00000202342.1	97665	ENSMUSG00000039156	Stim2	stromal interaction molecule 2
chr5	54224465	54224883	419	*	NA	0	Distal Intergenic	5	54115857	54118587	2731	1	116873	ENSMUST00000202342.1	108608	ENSMUSG00000039156	Stim2	stromal interaction molecule 2
chr5	54225539	54226562	1024	*	NA	0	Distal Intergenic	5	54115857	54118587	2731	1	116873	ENSMUST00000202342.1	109682	ENSMUSG00000039156	Stim2	stromal interaction molecule 2
chr5	54232872	54233608	737	*	NA	0	Distal Intergenic	5	54349991	54358543	8553	1	330086	ENSMUST00000197424.1	-116383	ENSMUSG00000105912	Gm10440	predicted gene 10440
chr5	54234421	54235766	1346	*	NA	0	Distal Intergenic	5	54349991	54358543	8553	1	330086	ENSMUST00000197424.1	-114225	ENSMUSG00000105912	Gm10440	predicted gene 10440
chr5	54241015	54241758	744	*	NA	0	Distal Intergenic	5	54349991	54358543	8553	1	330086	ENSMUST00000197424.1	-108233	ENSMUSG00000105912	Gm10440	predicted gene 10440
chr5	54244073	54245405	1333	*	NA	0	Distal Intergenic	5	54349991	54358543	8553	1	330086	ENSMUST00000197424.1	-104586	ENSMUSG00000105912	Gm10440	predicted gene 10440
chr5	54252085	54255318	3234	*	NA	0	Distal Intergenic	5	54349991	54358543	8553	1	330086	ENSMUST00000197424.1	-94673	ENSMUSG00000105912	Gm10440	predicted gene 10440
chr5	54256104	54256896	793	*	NA	0	Distal Intergenic	5	54349991	54358543	8553	1	330086	ENSMUST00000197424.1	-93095	ENSMUSG00000105912	Gm10440	predicted gene 10440
chr5	54257834	54258296	463	*	NA	0	Distal Intergenic	5	54349991	54358543	8553	1	330086	ENSMUST00000197424.1	-91695	ENSMUSG00000105912	Gm10440	predicted gene 10440
chr5	54260769	54261813	1045	*	NA	0	Distal Intergenic	5	54349991	54358543	8553	1	330086	ENSMUST00000197424.1	-88178	ENSMUSG00000105912	Gm10440	predicted gene 10440
chr5	54262783	54266559	3777	*	NA	0	Distal Intergenic	5	54349991	54358543	8553	1	330086	ENSMUST00000197424.1	-83432	ENSMUSG00000105912	Gm10440	predicted gene 10440
chr5	54274568	54275353	786	*	NA	0	Distal Intergenic	5	54349991	54358543	8553	1	330086	ENSMUST00000197424.1	-74638	ENSMUSG00000105912	Gm10440	predicted gene 10440
chr5	54276630	54277694	1065	*	NA	0	Distal Intergenic	5	54349991	54358543	8553	1	330086	ENSMUST00000197424.1	-72297	ENSMUSG00000105912	Gm10440	predicted gene 10440
chr5	54278817	54279792	976	*	NA	0	Distal Intergenic	5	54349991	54358543	8553	1	330086	ENSMUST00000197424.1	-70199	ENSMUSG00000105912	Gm10440	predicted gene 10440
chr5	54286712	54288002	1291	*	NA	0	Distal Intergenic	5	54349991	54358543	8553	1	330086	ENSMUST00000197424.1	-61989	ENSMUSG00000105912	Gm10440	predicted gene 10440
chr5	54288808	54289891	1084	*	NA	0	Distal Intergenic	5	54349991	54358543	8553	1	330086	ENSMUST00000197424.1	-60100	ENSMUSG00000105912	Gm10440	predicted gene 10440
chr5	54291866	54293559	1694	*	NA	0	Distal Intergenic	5	54349991	54358543	8553	1	330086	ENSMUST00000197424.1	-56432	ENSMUSG00000105912	Gm10440	predicted gene 10440
chr5	54304337	54305495	1159	*	NA	0	Distal Intergenic	5	54349991	54358543	8553	1	330086	ENSMUST00000197424.1	-44496	ENSMUSG00000105912	Gm10440	predicted gene 10440
chr5	54325326	54330548	5223	*	NA	0	Distal Intergenic	5	54349991	54358543	8553	1	330086	ENSMUST00000197424.1	-19443	ENSMUSG00000105912	Gm10440	predicted gene 10440
chr5	54342773	54343811	1039	*	NA	0	Distal Intergenic	5	54349991	54358543	8553	1	330086	ENSMUST00000197424.1	-6180	ENSMUSG00000105912	Gm10440	predicted gene 10440
chr5	54344862	54346534	1673	*	NA	0	Distal Intergenic	5	54349991	54358543	8553	1	330086	ENSMUST00000197424.1	-3457	ENSMUSG00000105912	Gm10440	predicted gene 10440
chr5	54356824	54357766	943	*	NA	0	Exon (ENSMUST00000197424.1/330086, exon 4 of 4)	5	54349991	54358543	8553	1	330086	ENSMUST00000197424.1	6833	ENSMUSG00000105912	Gm10440	predicted gene 10440
chr5	54359420	54360257	838	*	NA	0	Distal Intergenic	5	54349991	54358543	8553	1	330086	ENSMUST00000197424.1	9429	ENSMUSG00000105912	Gm10440	predicted gene 10440
chr5	54374224	54375506	1283	*	NA	0	Distal Intergenic	5	54349991	54358543	8553	1	330086	ENSMUST00000197424.1	24233	ENSMUSG00000105912	Gm10440	predicted gene 10440
chr5	54377354	54378402	1049	*	NA	0	Distal Intergenic	5	54349991	54358543	8553	1	330086	ENSMUST00000197424.1	27363	ENSMUSG00000105912	Gm10440	predicted gene 10440
chr5	54385417	54386440	1024	*	NA	0	Distal Intergenic	5	54349991	54358543	8553	1	330086	ENSMUST00000197424.1	35426	ENSMUSG00000105912	Gm10440	predicted gene 10440
chr5	54386764	54387329	566	*	NA	0	Distal Intergenic	5	54349991	54358543	8553	1	330086	ENSMUST00000197424.1	36773	ENSMUSG00000105912	Gm10440	predicted gene 10440
chr5	54418774	54421161	2388	*	NA	0	Distal Intergenic	5	54349991	54358543	8553	1	330086	ENSMUST00000197424.1	68783	ENSMUSG00000105912	Gm10440	predicted gene 10440
chr5	54426163	54428583	2421	*	NA	0	Distal Intergenic	5	54349991	54358543	8553	1	330086	ENSMUST00000197424.1	76172	ENSMUSG00000105912	Gm10440	predicted gene 10440
chr5	54429508	54430239	732	*	NA	0	Distal Intergenic	5	54349991	54358543	8553	1	330086	ENSMUST00000197424.1	79517	ENSMUSG00000105912	Gm10440	predicted gene 10440
chr5	54439873	54440565	693	*	NA	0	Distal Intergenic	5	54349991	54358543	8553	1	330086	ENSMUST00000197424.1	89882	ENSMUSG00000105912	Gm10440	predicted gene 10440
chr5	54444814	54445466	653	*	NA	0	Distal Intergenic	5	54349991	54358543	8553	1	330086	ENSMUST00000197424.1	94823	ENSMUSG00000105912	Gm10440	predicted gene 10440
chr5	54447106	54448638	1533	*	NA	0	Distal Intergenic	5	54349991	54358543	8553	1	330086	ENSMUST00000197424.1	97115	ENSMUSG00000105912	Gm10440	predicted gene 10440
chr5	54516432	54518604	2173	*	NA	0	Distal Intergenic	5	54349991	54358543	8553	1	330086	ENSMUST00000197424.1	166441	ENSMUSG00000105912	Gm10440	predicted gene 10440
chr5	54573796	54574985	1190	*	NA	0	Intron (ENSMUST00000196759.1/ENSMUST00000196759.1, intron 1 of 1)	5	54349991	54358543	8553	1	330086	ENSMUST00000197424.1	223805	ENSMUSG00000105912	Gm10440	predicted gene 10440
chr5	54601742	54602908	1167	*	NA	0	Distal Intergenic	5	54349991	54358543	8553	1	330086	ENSMUST00000197424.1	251751	ENSMUSG00000105912	Gm10440	predicted gene 10440
chr5	54609026	54609626	601	*	NA	0	Distal Intergenic	5	54349991	54358543	8553	1	330086	ENSMUST00000197424.1	259035	ENSMUSG00000105912	Gm10440	predicted gene 10440
chr5	54611368	54612476	1109	*	NA	0	Distal Intergenic	5	54349991	54358543	8553	1	330086	ENSMUST00000197424.1	261377	ENSMUSG00000105912	Gm10440	predicted gene 10440
chr5	54620806	54622113	1308	*	NA	0	Distal Intergenic	5	54349991	54358543	8553	1	330086	ENSMUST00000197424.1	270815	ENSMUSG00000105912	Gm10440	predicted gene 10440
chr5	54630309	54631479	1171	*	NA	0	Distal Intergenic	5	54349991	54358543	8553	1	330086	ENSMUST00000197424.1	280318	ENSMUSG00000105912	Gm10440	predicted gene 10440
chr5	54638028	54639175	1148	*	NA	0	Distal Intergenic	5	54349991	54358543	8553	1	330086	ENSMUST00000197424.1	288037	ENSMUSG00000105912	Gm10440	predicted gene 10440
chr5	54639909	54640654	746	*	NA	0	Distal Intergenic	5	54349991	54358543	8553	1	330086	ENSMUST00000197424.1	289918	ENSMUSG00000105912	Gm10440	predicted gene 10440
chr5	54646019	54646545	527	*	NA	0	Distal Intergenic	5	54349991	54358543	8553	1	330086	ENSMUST00000197424.1	296028	ENSMUSG00000105912	Gm10440	predicted gene 10440
chr5	54688798	54689918	1121	*	NA	0	Distal Intergenic	5	54349991	54358543	8553	1	330086	ENSMUST00000197424.1	338807	ENSMUSG00000105912	Gm10440	predicted gene 10440
chr5	54712988	54714037	1050	*	NA	0	Distal Intergenic	5	54349991	54358543	8553	1	330086	ENSMUST00000197424.1	362997	ENSMUSG00000105912	Gm10440	predicted gene 10440
chr5	54735399	54736616	1218	*	NA	0	Distal Intergenic	5	54349991	54358543	8553	1	330086	ENSMUST00000197424.1	385408	ENSMUSG00000105912	Gm10440	predicted gene 10440
chr5	54759440	54760050	611	*	NA	0	Distal Intergenic	5	54349991	54358543	8553	1	330086	ENSMUST00000197424.1	409449	ENSMUSG00000105912	Gm10440	predicted gene 10440
chr5	54768830	54770756	1927	*	NA	0	Distal Intergenic	5	54349991	54358543	8553	1	330086	ENSMUST00000197424.1	418839	ENSMUSG00000105912	Gm10440	predicted gene 10440
chr5	54773192	54774325	1134	*	NA	0	Distal Intergenic	5	54349991	54358543	8553	1	330086	ENSMUST00000197424.1	423201	ENSMUSG00000105912	Gm10440	predicted gene 10440
chr5	54784780	54785901	1122	*	NA	0	Distal Intergenic	5	54349991	54358543	8553	1	330086	ENSMUST00000197424.1	434789	ENSMUSG00000105912	Gm10440	predicted gene 10440
chr5	54789557	54791085	1529	*	NA	0	Distal Intergenic	5	54349991	54358543	8553	1	330086	ENSMUST00000197424.1	439566	ENSMUSG00000105912	Gm10440	predicted gene 10440
chr5	54792288	54792817	530	*	NA	0	Distal Intergenic	5	54349991	54358543	8553	1	330086	ENSMUST00000197424.1	442297	ENSMUSG00000105912	Gm10440	predicted gene 10440
chr5	54793433	54794394	962	*	NA	0	Distal Intergenic	5	54349991	54358543	8553	1	330086	ENSMUST00000197424.1	443442	ENSMUSG00000105912	Gm10440	predicted gene 10440
chr5	54794899	54799650	4752	*	NA	0	Distal Intergenic	5	54349991	54358543	8553	1	330086	ENSMUST00000197424.1	444908	ENSMUSG00000105912	Gm10440	predicted gene 10440
chr5	54808233	54809059	827	*	NA	0	Exon (ENSMUST00000197634.1/ENSMUST00000197634.1, exon 1 of 1)	5	54349991	54358543	8553	1	330086	ENSMUST00000197424.1	458242	ENSMUSG00000105912	Gm10440	predicted gene 10440
chr5	54820456	54821870	1415	*	NA	0	Distal Intergenic	5	54349991	54358543	8553	1	330086	ENSMUST00000197424.1	470465	ENSMUSG00000105912	Gm10440	predicted gene 10440
chr5	54827137	54829004	1868	*	NA	0	Exon (ENSMUST00000104319.1/ENSMUST00000104319.1, exon 1 of 1)	5	54349991	54358543	8553	1	330086	ENSMUST00000197424.1	477146	ENSMUSG00000105912	Gm10440	predicted gene 10440
chr5	54830110	54830839	730	*	NA	0	Distal Intergenic	5	54349991	54358543	8553	1	330086	ENSMUST00000197424.1	480119	ENSMUSG00000105912	Gm10440	predicted gene 10440
chr5	54844994	54845875	882	*	NA	0	Distal Intergenic	5	54349991	54358543	8553	1	330086	ENSMUST00000197424.1	495003	ENSMUSG00000105912	Gm10440	predicted gene 10440
chr5	54880408	54881256	849	*	NA	0	Distal Intergenic	5	54349991	54358543	8553	1	330086	ENSMUST00000197424.1	530417	ENSMUSG00000105912	Gm10440	predicted gene 10440
chr5	54885835	54886965	1131	*	NA	0	Distal Intergenic	5	54349991	54358543	8553	1	330086	ENSMUST00000197424.1	535844	ENSMUSG00000105912	Gm10440	predicted gene 10440
chr5	54888557	54889582	1026	*	NA	0	Distal Intergenic	5	54349991	54358543	8553	1	330086	ENSMUST00000197424.1	538566	ENSMUSG00000105912	Gm10440	predicted gene 10440
chr5	54889969	54890953	985	*	NA	0	Distal Intergenic	5	54349991	54358543	8553	1	330086	ENSMUST00000197424.1	539978	ENSMUSG00000105912	Gm10440	predicted gene 10440
chr5	54892629	54894613	1985	*	NA	0	Distal Intergenic	5	54349991	54358543	8553	1	330086	ENSMUST00000197424.1	542638	ENSMUSG00000105912	Gm10440	predicted gene 10440
chr5	54894811	54895657	847	*	NA	0	Distal Intergenic	5	54349991	54358543	8553	1	330086	ENSMUST00000197424.1	544820	ENSMUSG00000105912	Gm10440	predicted gene 10440
chr5	54897062	54897665	604	*	NA	0	Distal Intergenic	5	54349991	54358543	8553	1	330086	ENSMUST00000197424.1	547071	ENSMUSG00000105912	Gm10440	predicted gene 10440
chr5	54921227	54922305	1079	*	NA	0	Distal Intergenic	5	54349991	54358543	8553	1	330086	ENSMUST00000197424.1	571236	ENSMUSG00000105912	Gm10440	predicted gene 10440
chr5	54926496	54927369	874	*	NA	0	Distal Intergenic	5	54349991	54358543	8553	1	330086	ENSMUST00000197424.1	576505	ENSMUSG00000105912	Gm10440	predicted gene 10440
chr5	54947283	54948462	1180	*	NA	0	Distal Intergenic	5	54349991	54358543	8553	1	330086	ENSMUST00000197424.1	597292	ENSMUSG00000105912	Gm10440	predicted gene 10440
chr5	54953616	54954599	984	*	NA	0	Distal Intergenic	5	54349991	54358543	8553	1	330086	ENSMUST00000197424.1	603625	ENSMUSG00000105912	Gm10440	predicted gene 10440
chr5	54973868	54976029	2162	*	NA	0	Distal Intergenic	5	54349991	54358543	8553	1	330086	ENSMUST00000197424.1	623877	ENSMUSG00000105912	Gm10440	predicted gene 10440
chr5	54988731	54989775	1045	*	NA	0	Distal Intergenic	5	54349991	54358543	8553	1	330086	ENSMUST00000197424.1	638740	ENSMUSG00000105912	Gm10440	predicted gene 10440
chr5	54998353	54999450	1098	*	NA	0	Distal Intergenic	5	54349991	54358543	8553	1	330086	ENSMUST00000197424.1	648362	ENSMUSG00000105912	Gm10440	predicted gene 10440
chr5	55019569	55020366	798	*	NA	0	Distal Intergenic	5	54349991	54358543	8553	1	330086	ENSMUST00000197424.1	669578	ENSMUSG00000105912	Gm10440	predicted gene 10440
chr5	55026178	55028222	2045	*	NA	0	Distal Intergenic	5	54349991	54358543	8553	1	330086	ENSMUST00000197424.1	676187	ENSMUSG00000105912	Gm10440	predicted gene 10440
chr5	55037011	55037922	912	*	NA	0	Distal Intergenic	5	54349991	54358543	8553	1	330086	ENSMUST00000197424.1	687020	ENSMUSG00000105912	Gm10440	predicted gene 10440
chr5	55043917	55044607	691	*	NA	0	Distal Intergenic	5	54349991	54358543	8553	1	330086	ENSMUST00000197424.1	693926	ENSMUSG00000105912	Gm10440	predicted gene 10440
chr5	55045490	55047307	1818	*	NA	0	Distal Intergenic	5	54349991	54358543	8553	1	330086	ENSMUST00000197424.1	695499	ENSMUSG00000105912	Gm10440	predicted gene 10440
chr5	55049350	55050190	841	*	NA	0	Distal Intergenic	5	54349991	54358543	8553	1	330086	ENSMUST00000197424.1	699359	ENSMUSG00000105912	Gm10440	predicted gene 10440
chr5	55055342	55056251	910	*	NA	0	Distal Intergenic	5	54349991	54358543	8553	1	330086	ENSMUST00000197424.1	705351	ENSMUSG00000105912	Gm10440	predicted gene 10440
chr5	55064024	55065104	1081	*	NA	0	Distal Intergenic	5	54349991	54358543	8553	1	330086	ENSMUST00000197424.1	714033	ENSMUSG00000105912	Gm10440	predicted gene 10440
chr5	55074740	55075313	574	*	NA	0	Distal Intergenic	5	54349991	54358543	8553	1	330086	ENSMUST00000197424.1	724749	ENSMUSG00000105912	Gm10440	predicted gene 10440
chr5	55078596	55079363	768	*	NA	0	Distal Intergenic	5	54349991	54358543	8553	1	330086	ENSMUST00000197424.1	728605	ENSMUSG00000105912	Gm10440	predicted gene 10440
chr5	55082472	55083755	1284	*	NA	0	Distal Intergenic	5	54349991	54358543	8553	1	330086	ENSMUST00000197424.1	732481	ENSMUSG00000105912	Gm10440	predicted gene 10440
chr5	55089889	55091217	1329	*	NA	0	Distal Intergenic	5	54349991	54358543	8553	1	330086	ENSMUST00000197424.1	739898	ENSMUSG00000105912	Gm10440	predicted gene 10440
chr5	55098576	55099650	1075	*	NA	0	Distal Intergenic	5	54349991	54358543	8553	1	330086	ENSMUST00000197424.1	748585	ENSMUSG00000105912	Gm10440	predicted gene 10440
chr5	55111327	55112424	1098	*	NA	0	Distal Intergenic	5	54349991	54358543	8553	1	330086	ENSMUST00000197424.1	761336	ENSMUSG00000105912	Gm10440	predicted gene 10440
chr5	55115528	55117150	1623	*	NA	0	Distal Intergenic	5	54349991	54358543	8553	1	330086	ENSMUST00000197424.1	765537	ENSMUSG00000105912	Gm10440	predicted gene 10440
chr5	55117365	55118728	1364	*	NA	0	Distal Intergenic	5	54349991	54358543	8553	1	330086	ENSMUST00000197424.1	767374	ENSMUSG00000105912	Gm10440	predicted gene 10440
chr5	55121452	55122847	1396	*	NA	0	Distal Intergenic	5	54349991	54358543	8553	1	330086	ENSMUST00000197424.1	771461	ENSMUSG00000105912	Gm10440	predicted gene 10440
chr5	55128056	55128963	908	*	NA	0	Distal Intergenic	5	54349991	54358543	8553	1	330086	ENSMUST00000197424.1	778065	ENSMUSG00000105912	Gm10440	predicted gene 10440
chr5	55131443	55132216	774	*	NA	0	Distal Intergenic	5	54349991	54358543	8553	1	330086	ENSMUST00000197424.1	781452	ENSMUSG00000105912	Gm10440	predicted gene 10440
chr5	55135629	55136736	1108	*	NA	0	Distal Intergenic	5	54349991	54358543	8553	1	330086	ENSMUST00000197424.1	785638	ENSMUSG00000105912	Gm10440	predicted gene 10440
chr5	55139249	55139910	662	*	NA	0	Distal Intergenic	5	54349991	54358543	8553	1	330086	ENSMUST00000197424.1	789258	ENSMUSG00000105912	Gm10440	predicted gene 10440
chr5	55141400	55142380	981	*	NA	0	Distal Intergenic	5	54349991	54358543	8553	1	330086	ENSMUST00000197424.1	791409	ENSMUSG00000105912	Gm10440	predicted gene 10440
chr5	55155111	55155778	668	*	NA	0	Distal Intergenic	5	54349991	54358543	8553	1	330086	ENSMUST00000197424.1	805120	ENSMUSG00000105912	Gm10440	predicted gene 10440
chr5	55160943	55161498	556	*	NA	0	Distal Intergenic	5	54349991	54358543	8553	1	330086	ENSMUST00000197424.1	810952	ENSMUSG00000105912	Gm10440	predicted gene 10440
chr5	55183344	55183677	334	*	NA	0	Distal Intergenic	5	54349991	54358543	8553	1	330086	ENSMUST00000197424.1	833353	ENSMUSG00000105912	Gm10440	predicted gene 10440
chr5	55219543	55220322	780	*	NA	0	Distal Intergenic	5	54349991	54358543	8553	1	330086	ENSMUST00000197424.1	869552	ENSMUSG00000105912	Gm10440	predicted gene 10440
chr5	55229591	55230302	712	*	NA	0	Distal Intergenic	5	54349991	54358543	8553	1	330086	ENSMUST00000197424.1	879600	ENSMUSG00000105912	Gm10440	predicted gene 10440
chr5	55253996	55255261	1266	*	NA	0	Distal Intergenic	5	54349991	54358543	8553	1	330086	ENSMUST00000197424.1	904005	ENSMUSG00000105912	Gm10440	predicted gene 10440
chr5	55257342	55258736	1395	*	NA	0	Distal Intergenic	5	54349991	54358543	8553	1	330086	ENSMUST00000197424.1	907351	ENSMUSG00000105912	Gm10440	predicted gene 10440
chr5	55261564	55262345	782	*	NA	0	Distal Intergenic	5	54349991	54358543	8553	1	330086	ENSMUST00000197424.1	911573	ENSMUSG00000105912	Gm10440	predicted gene 10440
chr5	55270206	55271561	1356	*	NA	0	Distal Intergenic	5	54349991	54358543	8553	1	330086	ENSMUST00000197424.1	920215	ENSMUSG00000105912	Gm10440	predicted gene 10440
chr5	55280904	55281528	625	*	NA	0	Distal Intergenic	5	54349991	54358543	8553	1	330086	ENSMUST00000197424.1	930913	ENSMUSG00000105912	Gm10440	predicted gene 10440
chr5	55293159	55294903	1745	*	NA	0	Distal Intergenic	5	54349991	54358543	8553	1	330086	ENSMUST00000197424.1	943168	ENSMUSG00000105912	Gm10440	predicted gene 10440
chr5	55295312	55296009	698	*	NA	0	Distal Intergenic	5	54349991	54358543	8553	1	330086	ENSMUST00000197424.1	945321	ENSMUSG00000105912	Gm10440	predicted gene 10440
chr5	55296434	55297236	803	*	NA	0	Distal Intergenic	5	54349991	54358543	8553	1	330086	ENSMUST00000197424.1	946443	ENSMUSG00000105912	Gm10440	predicted gene 10440
chr5	55302618	55303459	842	*	NA	0	Exon (ENSMUST00000083861.1/ENSMUST00000083861.1, exon 1 of 1)	5	54349991	54358543	8553	1	330086	ENSMUST00000197424.1	952627	ENSMUSG00000105912	Gm10440	predicted gene 10440
chr5	55307580	55308059	480	*	NA	0	Distal Intergenic	5	54349991	54358543	8553	1	330086	ENSMUST00000197424.1	957589	ENSMUSG00000105912	Gm10440	predicted gene 10440
chr5	55314263	55314802	540	*	NA	0	Distal Intergenic	5	54349991	54358543	8553	1	330086	ENSMUST00000197424.1	964272	ENSMUSG00000105912	Gm10440	predicted gene 10440
chr5	55320652	55321598	947	*	NA	0	Distal Intergenic	5	54349991	54358543	8553	1	330086	ENSMUST00000197424.1	970661	ENSMUSG00000105912	Gm10440	predicted gene 10440
chr5	55333087	55334873	1787	*	NA	0	Distal Intergenic	5	54349991	54358543	8553	1	330086	ENSMUST00000197424.1	983096	ENSMUSG00000105912	Gm10440	predicted gene 10440
chr5	55341328	55342038	711	*	NA	0	Distal Intergenic	5	54349991	54358543	8553	1	330086	ENSMUST00000197424.1	991337	ENSMUSG00000105912	Gm10440	predicted gene 10440
chr5	55342558	55343171	614	*	NA	0	Distal Intergenic	5	54349991	54358543	8553	1	330086	ENSMUST00000197424.1	992567	ENSMUSG00000105912	Gm10440	predicted gene 10440
chr5	55349896	55351424	1529	*	NA	0	Distal Intergenic	5	54349991	54358543	8553	1	330086	ENSMUST00000197424.1	999905	ENSMUSG00000105912	Gm10440	predicted gene 10440
chr5	55362457	55362809	353	*	NA	0	Distal Intergenic	5	54349991	54358543	8553	1	330086	ENSMUST00000197424.1	1012466	ENSMUSG00000105912	Gm10440	predicted gene 10440
chr5	55385426	55386220	795	*	NA	0	Distal Intergenic	5	54349991	54358543	8553	1	330086	ENSMUST00000197424.1	1035435	ENSMUSG00000105912	Gm10440	predicted gene 10440
chr5	55388618	55392469	3852	*	NA	0	Distal Intergenic	5	54349991	54358543	8553	1	330086	ENSMUST00000197424.1	1038627	ENSMUSG00000105912	Gm10440	predicted gene 10440
chr5	55393928	55398616	4689	*	NA	0	Distal Intergenic	5	54349991	54358543	8553	1	330086	ENSMUST00000197424.1	1043937	ENSMUSG00000105912	Gm10440	predicted gene 10440
chr5	55400317	55400874	558	*	NA	0	Distal Intergenic	5	54349991	54358543	8553	1	330086	ENSMUST00000197424.1	1050326	ENSMUSG00000105912	Gm10440	predicted gene 10440
chr5	55408408	55410244	1837	*	NA	0	Distal Intergenic	5	54349991	54358543	8553	1	330086	ENSMUST00000197424.1	1058417	ENSMUSG00000105912	Gm10440	predicted gene 10440
chr5	55410600	55411451	852	*	NA	0	Distal Intergenic	5	54349991	54358543	8553	1	330086	ENSMUST00000197424.1	1060609	ENSMUSG00000105912	Gm10440	predicted gene 10440
chr5	55414220	55415190	971	*	NA	0	Distal Intergenic	5	54349991	54358543	8553	1	330086	ENSMUST00000197424.1	1064229	ENSMUSG00000105912	Gm10440	predicted gene 10440
chr5	55417721	55420074	2354	*	NA	0	Distal Intergenic	5	54349991	54358543	8553	1	330086	ENSMUST00000197424.1	1067730	ENSMUSG00000105912	Gm10440	predicted gene 10440
chr5	55462760	55464002	1243	*	NA	0	Distal Intergenic	5	54349991	54358543	8553	1	330086	ENSMUST00000197424.1	1112769	ENSMUSG00000105912	Gm10440	predicted gene 10440
chr5	55471493	55472992	1500	*	NA	0	Distal Intergenic	5	54349991	54358543	8553	1	330086	ENSMUST00000197424.1	1121502	ENSMUSG00000105912	Gm10440	predicted gene 10440
chr5	55487288	55488097	810	*	NA	0	Distal Intergenic	5	54349991	54358543	8553	1	330086	ENSMUST00000197424.1	1137297	ENSMUSG00000105912	Gm10440	predicted gene 10440
chr5	55492736	55493491	756	*	NA	0	Distal Intergenic	5	54349991	54358543	8553	1	330086	ENSMUST00000197424.1	1142745	ENSMUSG00000105912	Gm10440	predicted gene 10440
chr5	55504968	55506497	1530	*	NA	0	Exon (ENSMUST00000196510.1/ENSMUST00000196510.1, exon 1 of 1)	5	54349991	54358543	8553	1	330086	ENSMUST00000197424.1	1154977	ENSMUSG00000105912	Gm10440	predicted gene 10440
chr5	55507379	55508063	685	*	NA	0	Distal Intergenic	5	54349991	54358543	8553	1	330086	ENSMUST00000197424.1	1157388	ENSMUSG00000105912	Gm10440	predicted gene 10440
chr5	55510794	55512814	2021	*	NA	0	Distal Intergenic	5	54349991	54358543	8553	1	330086	ENSMUST00000197424.1	1160803	ENSMUSG00000105912	Gm10440	predicted gene 10440
chr5	55513112	55513841	730	*	NA	0	Distal Intergenic	5	54349991	54358543	8553	1	330086	ENSMUST00000197424.1	1163121	ENSMUSG00000105912	Gm10440	predicted gene 10440
chr5	55520986	55521670	685	*	NA	0	Distal Intergenic	5	54349991	54358543	8553	1	330086	ENSMUST00000197424.1	1170995	ENSMUSG00000105912	Gm10440	predicted gene 10440
chr5	55540015	55541639	1625	*	NA	0	Distal Intergenic	5	54349991	54358543	8553	1	330086	ENSMUST00000197424.1	1190024	ENSMUSG00000105912	Gm10440	predicted gene 10440
chr5	55545366	55546916	1551	*	NA	0	Distal Intergenic	5	54349991	54358543	8553	1	330086	ENSMUST00000197424.1	1195375	ENSMUSG00000105912	Gm10440	predicted gene 10440
chr5	55549727	55550900	1174	*	NA	0	Distal Intergenic	5	54349991	54358543	8553	1	330086	ENSMUST00000197424.1	1199736	ENSMUSG00000105912	Gm10440	predicted gene 10440
chr5	55553245	55554286	1042	*	NA	0	Distal Intergenic	5	54349991	54358543	8553	1	330086	ENSMUST00000197424.1	1203254	ENSMUSG00000105912	Gm10440	predicted gene 10440
chr5	55555152	55555869	718	*	NA	0	Distal Intergenic	5	54349991	54358543	8553	1	330086	ENSMUST00000197424.1	1205161	ENSMUSG00000105912	Gm10440	predicted gene 10440
chr5	55561586	55562581	996	*	NA	0	Distal Intergenic	5	54349991	54358543	8553	1	330086	ENSMUST00000197424.1	1211595	ENSMUSG00000105912	Gm10440	predicted gene 10440
chr5	55562873	55564367	1495	*	NA	0	Distal Intergenic	5	54349991	54358543	8553	1	330086	ENSMUST00000197424.1	1212882	ENSMUSG00000105912	Gm10440	predicted gene 10440
chr5	55568222	55568944	723	*	NA	0	Distal Intergenic	5	54349991	54358543	8553	1	330086	ENSMUST00000197424.1	1218231	ENSMUSG00000105912	Gm10440	predicted gene 10440
chr5	55570192	55571123	932	*	NA	0	Distal Intergenic	5	54349991	54358543	8553	1	330086	ENSMUST00000197424.1	1220201	ENSMUSG00000105912	Gm10440	predicted gene 10440
chr5	55573242	55574155	914	*	NA	0	Distal Intergenic	5	54349991	54358543	8553	1	330086	ENSMUST00000197424.1	1223251	ENSMUSG00000105912	Gm10440	predicted gene 10440
chr5	55582565	55583535	971	*	NA	0	Distal Intergenic	5	54349991	54358543	8553	1	330086	ENSMUST00000197424.1	1232574	ENSMUSG00000105912	Gm10440	predicted gene 10440
chr5	55583859	55584969	1111	*	NA	0	Exon (ENSMUST00000200019.1/ENSMUST00000200019.1, exon 1 of 1)	5	54349991	54358543	8553	1	330086	ENSMUST00000197424.1	1233868	ENSMUSG00000105912	Gm10440	predicted gene 10440
chr5	55586852	55587545	694	*	NA	0	Distal Intergenic	5	54349991	54358543	8553	1	330086	ENSMUST00000197424.1	1236861	ENSMUSG00000105912	Gm10440	predicted gene 10440
chr5	55600938	55601765	828	*	NA	0	Distal Intergenic	5	54349991	54358543	8553	1	330086	ENSMUST00000197424.1	1250947	ENSMUSG00000105912	Gm10440	predicted gene 10440
chr5	55614516	55615982	1467	*	NA	0	Distal Intergenic	5	54349991	54358543	8553	1	330086	ENSMUST00000197424.1	1264525	ENSMUSG00000105912	Gm10440	predicted gene 10440
chr5	55617010	55618153	1144	*	NA	0	Distal Intergenic	5	54349991	54358543	8553	1	330086	ENSMUST00000197424.1	1267019	ENSMUSG00000105912	Gm10440	predicted gene 10440
chr5	55630062	55630727	666	*	NA	0	Distal Intergenic	5	54349991	54358543	8553	1	330086	ENSMUST00000197424.1	1280071	ENSMUSG00000105912	Gm10440	predicted gene 10440
chr5	55663083	55664127	1045	*	NA	0	Distal Intergenic	5	54349991	54358543	8553	1	330086	ENSMUST00000197424.1	1313092	ENSMUSG00000105912	Gm10440	predicted gene 10440
chr5	55673695	55674306	612	*	NA	0	Distal Intergenic	5	54349991	54358543	8553	1	330086	ENSMUST00000197424.1	1323704	ENSMUSG00000105912	Gm10440	predicted gene 10440
chr5	55674834	55675725	892	*	NA	0	Distal Intergenic	5	54349991	54358543	8553	1	330086	ENSMUST00000197424.1	1324843	ENSMUSG00000105912	Gm10440	predicted gene 10440
chr5	55676564	55677635	1072	*	NA	0	Distal Intergenic	5	54349991	54358543	8553	1	330086	ENSMUST00000197424.1	1326573	ENSMUSG00000105912	Gm10440	predicted gene 10440
chr5	55682488	55683017	530	*	NA	0	Distal Intergenic	5	54349991	54358543	8553	1	330086	ENSMUST00000197424.1	1332497	ENSMUSG00000105912	Gm10440	predicted gene 10440
chr5	55688450	55690478	2029	*	NA	0	Distal Intergenic	5	54349991	54358543	8553	1	330086	ENSMUST00000197424.1	1338459	ENSMUSG00000105912	Gm10440	predicted gene 10440
chr5	55698869	55701405	2537	*	NA	0	Distal Intergenic	5	54349991	54358543	8553	1	330086	ENSMUST00000197424.1	1348878	ENSMUSG00000105912	Gm10440	predicted gene 10440
chr5	55701408	55702388	981	*	NA	0	Distal Intergenic	5	54349991	54358543	8553	1	330086	ENSMUST00000197424.1	1351417	ENSMUSG00000105912	Gm10440	predicted gene 10440
chr5	55704543	55705054	512	*	NA	0	Distal Intergenic	5	54349991	54358543	8553	1	330086	ENSMUST00000197424.1	1354552	ENSMUSG00000105912	Gm10440	predicted gene 10440
chr5	55711449	55712510	1062	*	NA	0	Distal Intergenic	5	54349991	54358543	8553	1	330086	ENSMUST00000197424.1	1361458	ENSMUSG00000105912	Gm10440	predicted gene 10440
chr5	55716221	55717234	1014	*	NA	0	Distal Intergenic	5	54349991	54358543	8553	1	330086	ENSMUST00000197424.1	1366230	ENSMUSG00000105912	Gm10440	predicted gene 10440
chr5	55718868	55719626	759	*	NA	0	Distal Intergenic	5	54349991	54358543	8553	1	330086	ENSMUST00000197424.1	1368877	ENSMUSG00000105912	Gm10440	predicted gene 10440
chr5	55745378	55747413	2036	*	NA	0	Distal Intergenic	5	54349991	54358543	8553	1	330086	ENSMUST00000197424.1	1395387	ENSMUSG00000105912	Gm10440	predicted gene 10440
chr5	55759969	55760898	930	*	NA	0	Distal Intergenic	5	54349991	54358543	8553	1	330086	ENSMUST00000197424.1	1409978	ENSMUSG00000105912	Gm10440	predicted gene 10440
chr5	55768207	55768591	385	*	NA	0	Distal Intergenic	5	54349991	54358543	8553	1	330086	ENSMUST00000197424.1	1418216	ENSMUSG00000105912	Gm10440	predicted gene 10440
chr5	55778600	55779304	705	*	NA	0	Distal Intergenic	5	54349991	54358543	8553	1	330086	ENSMUST00000197424.1	1428609	ENSMUSG00000105912	Gm10440	predicted gene 10440
chr5	55827043	55827819	777	*	NA	0	Distal Intergenic	5	54349991	54358543	8553	1	330086	ENSMUST00000197424.1	1477052	ENSMUSG00000105912	Gm10440	predicted gene 10440
chr5	55870013	55870887	875	*	NA	0	Distal Intergenic	5	54349991	54358543	8553	1	330086	ENSMUST00000197424.1	1520022	ENSMUSG00000105912	Gm10440	predicted gene 10440
chr5	55917784	55918724	941	*	NA	0	Distal Intergenic	5	54349991	54358543	8553	1	330086	ENSMUST00000197424.1	1567793	ENSMUSG00000105912	Gm10440	predicted gene 10440
chr5	55926185	55927076	892	*	NA	0	Distal Intergenic	5	54349991	54358543	8553	1	330086	ENSMUST00000197424.1	1576194	ENSMUSG00000105912	Gm10440	predicted gene 10440
chr5	55928446	55929127	682	*	NA	0	Distal Intergenic	5	54349991	54358543	8553	1	330086	ENSMUST00000197424.1	1578455	ENSMUSG00000105912	Gm10440	predicted gene 10440
chr5	55947858	55948955	1098	*	NA	0	Distal Intergenic	5	54349991	54358543	8553	1	330086	ENSMUST00000197424.1	1597867	ENSMUSG00000105912	Gm10440	predicted gene 10440
chr5	55962723	55964008	1286	*	NA	0	Distal Intergenic	5	54349991	54358543	8553	1	330086	ENSMUST00000197424.1	1612732	ENSMUSG00000105912	Gm10440	predicted gene 10440
chr5	55964452	55965565	1114	*	NA	0	Distal Intergenic	5	54349991	54358543	8553	1	330086	ENSMUST00000197424.1	1614461	ENSMUSG00000105912	Gm10440	predicted gene 10440
chr5	55965831	55968262	2432	*	NA	0	Distal Intergenic	5	54349991	54358543	8553	1	330086	ENSMUST00000197424.1	1615840	ENSMUSG00000105912	Gm10440	predicted gene 10440
chr5	56000579	56002729	2151	*	NA	0	Distal Intergenic	5	54349991	54358543	8553	1	330086	ENSMUST00000197424.1	1650588	ENSMUSG00000105912	Gm10440	predicted gene 10440
chr5	56013237	56014317	1081	*	NA	0	Distal Intergenic	5	54349991	54358543	8553	1	330086	ENSMUST00000197424.1	1663246	ENSMUSG00000105912	Gm10440	predicted gene 10440
chr5	56019517	56020642	1126	*	NA	0	Distal Intergenic	5	54349991	54358543	8553	1	330086	ENSMUST00000197424.1	1669526	ENSMUSG00000105912	Gm10440	predicted gene 10440
chr5	56020902	56021723	822	*	NA	0	Distal Intergenic	5	54349991	54358543	8553	1	330086	ENSMUST00000197424.1	1670911	ENSMUSG00000105912	Gm10440	predicted gene 10440
chr5	56053389	56054170	782	*	NA	0	Distal Intergenic	5	57570082	57717920	147839	2	319216	ENSMUST00000180708.2	1663750	ENSMUSG00000097216	4932441J04Rik	RIKEN cDNA 4932441J04 gene
chr5	56060456	56061059	604	*	NA	0	Distal Intergenic	5	57570082	57717920	147839	2	319216	ENSMUST00000180708.2	1656861	ENSMUSG00000097216	4932441J04Rik	RIKEN cDNA 4932441J04 gene
chr5	56065243	56066319	1077	*	NA	0	Distal Intergenic	5	57570082	57717920	147839	2	319216	ENSMUST00000180708.2	1651601	ENSMUSG00000097216	4932441J04Rik	RIKEN cDNA 4932441J04 gene
chr5	56074740	56075656	917	*	NA	0	Distal Intergenic	5	57570082	57717920	147839	2	319216	ENSMUST00000180708.2	1642264	ENSMUSG00000097216	4932441J04Rik	RIKEN cDNA 4932441J04 gene
chr5	56075980	56078247	2268	*	NA	0	Distal Intergenic	5	57570082	57717920	147839	2	319216	ENSMUST00000180708.2	1639673	ENSMUSG00000097216	4932441J04Rik	RIKEN cDNA 4932441J04 gene
chr5	56084949	56086606	1658	*	NA	0	Distal Intergenic	5	57570082	57717920	147839	2	319216	ENSMUST00000180708.2	1631314	ENSMUSG00000097216	4932441J04Rik	RIKEN cDNA 4932441J04 gene
chr5	56087341	56088244	904	*	NA	0	Distal Intergenic	5	57570082	57717920	147839	2	319216	ENSMUST00000180708.2	1629676	ENSMUSG00000097216	4932441J04Rik	RIKEN cDNA 4932441J04 gene
chr5	56091456	56092194	739	*	NA	0	Distal Intergenic	5	57570082	57717920	147839	2	319216	ENSMUST00000180708.2	1625726	ENSMUSG00000097216	4932441J04Rik	RIKEN cDNA 4932441J04 gene
chr5	56103066	56104362	1297	*	NA	0	Distal Intergenic	5	57570082	57717920	147839	2	319216	ENSMUST00000180708.2	1613558	ENSMUSG00000097216	4932441J04Rik	RIKEN cDNA 4932441J04 gene
chr5	56143601	56144508	908	*	NA	0	Distal Intergenic	5	57570082	57717920	147839	2	319216	ENSMUST00000180708.2	1573412	ENSMUSG00000097216	4932441J04Rik	RIKEN cDNA 4932441J04 gene
chr5	56149319	56149826	508	*	NA	0	Distal Intergenic	5	57570082	57717920	147839	2	319216	ENSMUST00000180708.2	1568094	ENSMUSG00000097216	4932441J04Rik	RIKEN cDNA 4932441J04 gene
chr5	56167719	56168409	691	*	NA	0	Distal Intergenic	5	57570082	57717920	147839	2	319216	ENSMUST00000180708.2	1549511	ENSMUSG00000097216	4932441J04Rik	RIKEN cDNA 4932441J04 gene
chr5	56168929	56169566	638	*	NA	0	Distal Intergenic	5	57570082	57717920	147839	2	319216	ENSMUST00000180708.2	1548354	ENSMUSG00000097216	4932441J04Rik	RIKEN cDNA 4932441J04 gene
chr5	56171230	56172286	1057	*	NA	0	Distal Intergenic	5	57570082	57717920	147839	2	319216	ENSMUST00000180708.2	1545634	ENSMUSG00000097216	4932441J04Rik	RIKEN cDNA 4932441J04 gene
chr5	56205132	56205868	737	*	NA	0	Distal Intergenic	5	57570082	57717920	147839	2	319216	ENSMUST00000180708.2	1512052	ENSMUSG00000097216	4932441J04Rik	RIKEN cDNA 4932441J04 gene
chr5	56206318	56207077	760	*	NA	0	Distal Intergenic	5	57570082	57717920	147839	2	319216	ENSMUST00000180708.2	1510843	ENSMUSG00000097216	4932441J04Rik	RIKEN cDNA 4932441J04 gene
chr5	56222967	56224118	1152	*	NA	0	Distal Intergenic	5	57570082	57717920	147839	2	319216	ENSMUST00000180708.2	1493802	ENSMUSG00000097216	4932441J04Rik	RIKEN cDNA 4932441J04 gene
chr5	56252232	56253481	1250	*	NA	0	Distal Intergenic	5	57570082	57717920	147839	2	319216	ENSMUST00000180708.2	1464439	ENSMUSG00000097216	4932441J04Rik	RIKEN cDNA 4932441J04 gene
chr5	56276915	56277605	691	*	NA	0	Distal Intergenic	5	57570082	57717920	147839	2	319216	ENSMUST00000180708.2	1440315	ENSMUSG00000097216	4932441J04Rik	RIKEN cDNA 4932441J04 gene
chr5	56284442	56285542	1101	*	NA	0	Distal Intergenic	5	57570082	57717920	147839	2	319216	ENSMUST00000180708.2	1432378	ENSMUSG00000097216	4932441J04Rik	RIKEN cDNA 4932441J04 gene
chr5	56346147	56346880	734	*	NA	0	Distal Intergenic	5	57570082	57717920	147839	2	319216	ENSMUST00000180708.2	1371040	ENSMUSG00000097216	4932441J04Rik	RIKEN cDNA 4932441J04 gene
chr5	56348508	56349325	818	*	NA	0	Distal Intergenic	5	57570082	57717920	147839	2	319216	ENSMUST00000180708.2	1368595	ENSMUSG00000097216	4932441J04Rik	RIKEN cDNA 4932441J04 gene
chr5	56350343	56351132	790	*	NA	0	Distal Intergenic	5	57570082	57717920	147839	2	319216	ENSMUST00000180708.2	1366788	ENSMUSG00000097216	4932441J04Rik	RIKEN cDNA 4932441J04 gene
chr5	56392701	56393812	1112	*	NA	0	Distal Intergenic	5	57570082	57717920	147839	2	319216	ENSMUST00000180708.2	1324108	ENSMUSG00000097216	4932441J04Rik	RIKEN cDNA 4932441J04 gene
chr5	56397495	56398212	718	*	NA	0	Distal Intergenic	5	57570082	57717920	147839	2	319216	ENSMUST00000180708.2	1319708	ENSMUSG00000097216	4932441J04Rik	RIKEN cDNA 4932441J04 gene
chr5	56434277	56434796	520	*	NA	0	Intron (ENSMUST00000197497.1/ENSMUST00000197497.1, intron 1 of 1)	5	57570082	57717920	147839	2	319216	ENSMUST00000180708.2	1283124	ENSMUSG00000097216	4932441J04Rik	RIKEN cDNA 4932441J04 gene
chr5	56489087	56490215	1129	*	NA	0	Exon (ENSMUST00000197497.1/ENSMUST00000197497.1, exon 2 of 2)	5	57570082	57717920	147839	2	319216	ENSMUST00000180708.2	1227705	ENSMUSG00000097216	4932441J04Rik	RIKEN cDNA 4932441J04 gene
chr5	56515391	56516491	1101	*	NA	0	Distal Intergenic	5	57570082	57717920	147839	2	319216	ENSMUST00000180708.2	1201429	ENSMUSG00000097216	4932441J04Rik	RIKEN cDNA 4932441J04 gene
chr5	56526807	56527628	822	*	NA	0	Distal Intergenic	5	57570082	57717920	147839	2	319216	ENSMUST00000180708.2	1190292	ENSMUSG00000097216	4932441J04Rik	RIKEN cDNA 4932441J04 gene
chr5	56545085	56546215	1131	*	NA	0	Distal Intergenic	5	57570082	57717920	147839	2	319216	ENSMUST00000180708.2	1171705	ENSMUSG00000097216	4932441J04Rik	RIKEN cDNA 4932441J04 gene
chr5	56549359	56550313	955	*	NA	0	Distal Intergenic	5	57570082	57717920	147839	2	319216	ENSMUST00000180708.2	1167607	ENSMUSG00000097216	4932441J04Rik	RIKEN cDNA 4932441J04 gene
chr5	56554029	56554796	768	*	NA	0	Distal Intergenic	5	57570082	57717920	147839	2	319216	ENSMUST00000180708.2	1163124	ENSMUSG00000097216	4932441J04Rik	RIKEN cDNA 4932441J04 gene
chr5	56621016	56621887	872	*	NA	0	Distal Intergenic	5	57570082	57717920	147839	2	319216	ENSMUST00000180708.2	1096033	ENSMUSG00000097216	4932441J04Rik	RIKEN cDNA 4932441J04 gene
chr5	56624112	56624667	556	*	NA	0	Distal Intergenic	5	57570082	57717920	147839	2	319216	ENSMUST00000180708.2	1093253	ENSMUSG00000097216	4932441J04Rik	RIKEN cDNA 4932441J04 gene
chr5	56633768	56635273	1506	*	NA	0	Distal Intergenic	5	57570082	57717920	147839	2	319216	ENSMUST00000180708.2	1082647	ENSMUSG00000097216	4932441J04Rik	RIKEN cDNA 4932441J04 gene
chr5	56653243	56653844	602	*	NA	0	Distal Intergenic	5	57570082	57717920	147839	2	319216	ENSMUST00000180708.2	1064076	ENSMUSG00000097216	4932441J04Rik	RIKEN cDNA 4932441J04 gene
chr5	56735940	56737683	1744	*	NA	0	Exon (ENSMUST00000158109.1/ENSMUST00000158109.1, exon 1 of 1)	5	57570082	57717920	147839	2	319216	ENSMUST00000180708.2	980237	ENSMUSG00000097216	4932441J04Rik	RIKEN cDNA 4932441J04 gene
chr5	56758609	56759784	1176	*	NA	0	Distal Intergenic	5	57570082	57717920	147839	2	319216	ENSMUST00000180708.2	958136	ENSMUSG00000097216	4932441J04Rik	RIKEN cDNA 4932441J04 gene
chr5	56827014	56827846	833	*	NA	0	Distal Intergenic	5	57570082	57717920	147839	2	319216	ENSMUST00000180708.2	890074	ENSMUSG00000097216	4932441J04Rik	RIKEN cDNA 4932441J04 gene
chr5	56878297	56879280	984	*	NA	0	Distal Intergenic	5	57570082	57717920	147839	2	319216	ENSMUST00000180708.2	838640	ENSMUSG00000097216	4932441J04Rik	RIKEN cDNA 4932441J04 gene
chr5	56893066	56893882	817	*	NA	0	Distal Intergenic	5	57570082	57717920	147839	2	319216	ENSMUST00000180708.2	824038	ENSMUSG00000097216	4932441J04Rik	RIKEN cDNA 4932441J04 gene
chr5	56901208	56901970	763	*	NA	0	Distal Intergenic	5	57570082	57717920	147839	2	319216	ENSMUST00000180708.2	815950	ENSMUSG00000097216	4932441J04Rik	RIKEN cDNA 4932441J04 gene
chr5	56903496	56904792	1297	*	NA	0	Distal Intergenic	5	57570082	57717920	147839	2	319216	ENSMUST00000180708.2	813128	ENSMUSG00000097216	4932441J04Rik	RIKEN cDNA 4932441J04 gene
chr5	56937786	56939006	1221	*	NA	0	Distal Intergenic	5	57570082	57717920	147839	2	319216	ENSMUST00000180708.2	778914	ENSMUSG00000097216	4932441J04Rik	RIKEN cDNA 4932441J04 gene
chr5	57008501	57009115	615	*	NA	0	Distal Intergenic	5	57570082	57717920	147839	2	319216	ENSMUST00000180708.2	708805	ENSMUSG00000097216	4932441J04Rik	RIKEN cDNA 4932441J04 gene
chr5	57043380	57044435	1056	*	NA	0	Distal Intergenic	5	57570082	57717920	147839	2	319216	ENSMUST00000180708.2	673485	ENSMUSG00000097216	4932441J04Rik	RIKEN cDNA 4932441J04 gene
chr5	57073386	57075222	1837	*	NA	0	Distal Intergenic	5	57570082	57717920	147839	2	319216	ENSMUST00000180708.2	642698	ENSMUSG00000097216	4932441J04Rik	RIKEN cDNA 4932441J04 gene
chr5	57089286	57089949	664	*	NA	0	Distal Intergenic	5	57570082	57717920	147839	2	319216	ENSMUST00000180708.2	627971	ENSMUSG00000097216	4932441J04Rik	RIKEN cDNA 4932441J04 gene
chr5	57094130	57094648	519	*	NA	0	Distal Intergenic	5	57570082	57717920	147839	2	319216	ENSMUST00000180708.2	623272	ENSMUSG00000097216	4932441J04Rik	RIKEN cDNA 4932441J04 gene
chr5	57109966	57111563	1598	*	NA	0	Exon (ENSMUST00000158126.1/ENSMUST00000158126.1, exon 1 of 1)	5	57570082	57717920	147839	2	319216	ENSMUST00000180708.2	606357	ENSMUSG00000097216	4932441J04Rik	RIKEN cDNA 4932441J04 gene
chr5	57113003	57113854	852	*	NA	0	Distal Intergenic	5	57570082	57717920	147839	2	319216	ENSMUST00000180708.2	604066	ENSMUSG00000097216	4932441J04Rik	RIKEN cDNA 4932441J04 gene
chr5	57127249	57128856	1608	*	NA	0	Exon (ENSMUST00000104145.1/ENSMUST00000104145.1, exon 1 of 1)	5	57570082	57717920	147839	2	319216	ENSMUST00000180708.2	589064	ENSMUSG00000097216	4932441J04Rik	RIKEN cDNA 4932441J04 gene
chr5	57132851	57133905	1055	*	NA	0	Distal Intergenic	5	57570082	57717920	147839	2	319216	ENSMUST00000180708.2	584015	ENSMUSG00000097216	4932441J04Rik	RIKEN cDNA 4932441J04 gene
chr5	57142213	57144599	2387	*	NA	0	Distal Intergenic	5	57570082	57717920	147839	2	319216	ENSMUST00000180708.2	573321	ENSMUSG00000097216	4932441J04Rik	RIKEN cDNA 4932441J04 gene
chr5	57169511	57170443	933	*	NA	0	Distal Intergenic	5	57570082	57717920	147839	2	319216	ENSMUST00000180708.2	547477	ENSMUSG00000097216	4932441J04Rik	RIKEN cDNA 4932441J04 gene
chr5	57177311	57178180	870	*	NA	0	Distal Intergenic	5	57570082	57717920	147839	2	319216	ENSMUST00000180708.2	539740	ENSMUSG00000097216	4932441J04Rik	RIKEN cDNA 4932441J04 gene
chr5	57211515	57212498	984	*	NA	0	Distal Intergenic	5	57570082	57717920	147839	2	319216	ENSMUST00000180708.2	505422	ENSMUSG00000097216	4932441J04Rik	RIKEN cDNA 4932441J04 gene
chr5	57224285	57225234	950	*	NA	0	Distal Intergenic	5	57570082	57717920	147839	2	319216	ENSMUST00000180708.2	492686	ENSMUSG00000097216	4932441J04Rik	RIKEN cDNA 4932441J04 gene
chr5	57229239	57230732	1494	*	NA	0	Exon (ENSMUST00000199319.1/ENSMUST00000199319.1, exon 1 of 1)	5	57570082	57717920	147839	2	319216	ENSMUST00000180708.2	487188	ENSMUSG00000097216	4932441J04Rik	RIKEN cDNA 4932441J04 gene
chr5	57256266	57256948	683	*	NA	0	Distal Intergenic	5	57570082	57717920	147839	2	319216	ENSMUST00000180708.2	460972	ENSMUSG00000097216	4932441J04Rik	RIKEN cDNA 4932441J04 gene
chr5	57327208	57330243	3036	*	NA	0	Distal Intergenic	5	57570082	57717920	147839	2	319216	ENSMUST00000180708.2	387677	ENSMUSG00000097216	4932441J04Rik	RIKEN cDNA 4932441J04 gene
chr5	57366275	57367582	1308	*	NA	0	Distal Intergenic	5	57570082	57717920	147839	2	319216	ENSMUST00000180708.2	350338	ENSMUSG00000097216	4932441J04Rik	RIKEN cDNA 4932441J04 gene
chr5	57371080	57372408	1329	*	NA	0	Distal Intergenic	5	57570082	57717920	147839	2	319216	ENSMUST00000180708.2	345512	ENSMUSG00000097216	4932441J04Rik	RIKEN cDNA 4932441J04 gene
chr5	57380480	57382543	2064	*	NA	0	Distal Intergenic	5	57570082	57717920	147839	2	319216	ENSMUST00000180708.2	335377	ENSMUSG00000097216	4932441J04Rik	RIKEN cDNA 4932441J04 gene
chr5	57382984	57384807	1824	*	NA	0	Distal Intergenic	5	57570082	57717920	147839	2	319216	ENSMUST00000180708.2	333113	ENSMUSG00000097216	4932441J04Rik	RIKEN cDNA 4932441J04 gene
chr5	57395195	57397155	1961	*	NA	0	Distal Intergenic	5	57570082	57717920	147839	2	319216	ENSMUST00000180708.2	320765	ENSMUSG00000097216	4932441J04Rik	RIKEN cDNA 4932441J04 gene
chr5	57409682	57410850	1169	*	NA	0	Distal Intergenic	5	57570082	57717920	147839	2	319216	ENSMUST00000180708.2	307070	ENSMUSG00000097216	4932441J04Rik	RIKEN cDNA 4932441J04 gene
chr5	57413034	57413909	876	*	NA	0	Distal Intergenic	5	57570082	57717920	147839	2	319216	ENSMUST00000180708.2	304011	ENSMUSG00000097216	4932441J04Rik	RIKEN cDNA 4932441J04 gene
chr5	57424613	57425184	572	*	NA	0	Distal Intergenic	5	57570082	57717920	147839	2	319216	ENSMUST00000180708.2	292736	ENSMUSG00000097216	4932441J04Rik	RIKEN cDNA 4932441J04 gene
chr5	57429306	57430103	798	*	NA	0	Distal Intergenic	5	57570082	57717920	147839	2	319216	ENSMUST00000180708.2	287817	ENSMUSG00000097216	4932441J04Rik	RIKEN cDNA 4932441J04 gene
chr5	57442414	57443636	1223	*	NA	0	Distal Intergenic	5	57570082	57717920	147839	2	319216	ENSMUST00000180708.2	274284	ENSMUSG00000097216	4932441J04Rik	RIKEN cDNA 4932441J04 gene
chr5	57459568	57460804	1237	*	NA	0	Exon (ENSMUST00000199426.1/ENSMUST00000199426.1, exon 1 of 1)	5	57570082	57717920	147839	2	319216	ENSMUST00000180708.2	257116	ENSMUSG00000097216	4932441J04Rik	RIKEN cDNA 4932441J04 gene
chr5	57466178	57467197	1020	*	NA	0	Distal Intergenic	5	57570082	57717920	147839	2	319216	ENSMUST00000180708.2	250723	ENSMUSG00000097216	4932441J04Rik	RIKEN cDNA 4932441J04 gene
chr5	57522258	57523160	903	*	NA	0	Distal Intergenic	5	57570082	57717920	147839	2	319216	ENSMUST00000180708.2	194760	ENSMUSG00000097216	4932441J04Rik	RIKEN cDNA 4932441J04 gene
chr5	57544065	57545192	1128	*	NA	0	Distal Intergenic	5	57570082	57717920	147839	2	319216	ENSMUST00000180708.2	172728	ENSMUSG00000097216	4932441J04Rik	RIKEN cDNA 4932441J04 gene
chr5	57565297	57566006	710	*	NA	0	Distal Intergenic	5	57570082	57717920	147839	2	319216	ENSMUST00000180708.2	151914	ENSMUSG00000097216	4932441J04Rik	RIKEN cDNA 4932441J04 gene
chr5	57586290	57587350	1061	*	NA	0	Intron (ENSMUST00000180708.2/319216, intron 4 of 4)	5	57570082	57717920	147839	2	319216	ENSMUST00000180708.2	130570	ENSMUSG00000097216	4932441J04Rik	RIKEN cDNA 4932441J04 gene
chr5	57594380	57595533	1154	*	NA	0	Intron (ENSMUST00000180708.2/319216, intron 4 of 4)	5	57570082	57717920	147839	2	319216	ENSMUST00000180708.2	122387	ENSMUSG00000097216	4932441J04Rik	RIKEN cDNA 4932441J04 gene
chr5	57596975	57598268	1294	*	NA	0	Intron (ENSMUST00000180708.2/319216, intron 4 of 4)	5	57570082	57717920	147839	2	319216	ENSMUST00000180708.2	119652	ENSMUSG00000097216	4932441J04Rik	RIKEN cDNA 4932441J04 gene
chr5	57622171	57623191	1021	*	NA	0	Intron (ENSMUST00000180708.2/319216, intron 3 of 4)	5	57570082	57717920	147839	2	319216	ENSMUST00000180708.2	94729	ENSMUSG00000097216	4932441J04Rik	RIKEN cDNA 4932441J04 gene
chr5	57626132	57627166	1035	*	NA	0	Intron (ENSMUST00000180708.2/319216, intron 3 of 4)	5	57570082	57717920	147839	2	319216	ENSMUST00000180708.2	90754	ENSMUSG00000097216	4932441J04Rik	RIKEN cDNA 4932441J04 gene
chr5	57628597	57629776	1180	*	NA	0	Intron (ENSMUST00000180708.2/319216, intron 3 of 4)	5	57570082	57717920	147839	2	319216	ENSMUST00000180708.2	88144	ENSMUSG00000097216	4932441J04Rik	RIKEN cDNA 4932441J04 gene
chr5	57647702	57648411	710	*	NA	0	Intron (ENSMUST00000180708.2/319216, intron 3 of 4)	5	57570082	57717920	147839	2	319216	ENSMUST00000180708.2	69509	ENSMUSG00000097216	4932441J04Rik	RIKEN cDNA 4932441J04 gene
chr5	57663217	57664751	1535	*	NA	0	Intron (ENSMUST00000180708.2/319216, intron 2 of 4)	5	57570082	57717920	147839	2	319216	ENSMUST00000180708.2	53169	ENSMUSG00000097216	4932441J04Rik	RIKEN cDNA 4932441J04 gene
chr5	57700029	57700974	946	*	NA	0	Intron (ENSMUST00000180708.2/319216, intron 2 of 4)	5	57570082	57717920	147839	2	319216	ENSMUST00000180708.2	16946	ENSMUSG00000097216	4932441J04Rik	RIKEN cDNA 4932441J04 gene
chr5	57713870	57719155	5286	*	NA	0	Promoter (<=1kb)	5	57570082	57717920	147839	2	319216	ENSMUST00000180708.2	0	ENSMUSG00000097216	4932441J04Rik	RIKEN cDNA 4932441J04 gene
chr5	57719676	57720510	835	*	NA	0	Promoter (<=1kb)	5	57720123	57916032	195910	1	54216	ENSMUST00000192287.5	0	ENSMUSG00000029108	Pcdh7	protocadherin 7
chr5	57732247	57733199	953	*	NA	0	Intron (ENSMUST00000191837.5/54216, intron 1 of 2)	5	57722209	58129454	407246	1	54216	ENSMUST00000192048.1	10038	ENSMUSG00000029108	Pcdh7	protocadherin 7
chr5	57735796	57736936	1141	*	NA	0	Intron (ENSMUST00000191837.5/54216, intron 1 of 2)	5	57722209	58129454	407246	1	54216	ENSMUST00000192048.1	13587	ENSMUSG00000029108	Pcdh7	protocadherin 7
chr5	57747224	57747823	600	*	NA	0	Intron (ENSMUST00000191837.5/54216, intron 1 of 2)	5	57722209	58129454	407246	1	54216	ENSMUST00000192048.1	25015	ENSMUSG00000029108	Pcdh7	protocadherin 7
chr5	57752359	57753726	1368	*	NA	0	Intron (ENSMUST00000191837.5/54216, intron 1 of 2)	5	57722209	58129454	407246	1	54216	ENSMUST00000192048.1	30150	ENSMUSG00000029108	Pcdh7	protocadherin 7
chr5	57754264	57755417	1154	*	NA	0	Intron (ENSMUST00000191837.5/54216, intron 1 of 2)	5	57722209	58129454	407246	1	54216	ENSMUST00000192048.1	32055	ENSMUSG00000029108	Pcdh7	protocadherin 7
chr5	57756531	57759432	2902	*	NA	0	Intron (ENSMUST00000191837.5/54216, intron 1 of 2)	5	57722209	58129454	407246	1	54216	ENSMUST00000192048.1	34322	ENSMUSG00000029108	Pcdh7	protocadherin 7
chr5	57760207	57761312	1106	*	NA	0	Intron (ENSMUST00000191837.5/54216, intron 1 of 2)	5	57722209	58129454	407246	1	54216	ENSMUST00000192048.1	37998	ENSMUSG00000029108	Pcdh7	protocadherin 7
chr5	57765436	57765843	408	*	NA	0	Intron (ENSMUST00000191837.5/54216, intron 1 of 2)	5	57722209	58129454	407246	1	54216	ENSMUST00000192048.1	43227	ENSMUSG00000029108	Pcdh7	protocadherin 7
chr5	57769739	57770820	1082	*	NA	0	Intron (ENSMUST00000191837.5/54216, intron 1 of 2)	5	57722209	58129454	407246	1	54216	ENSMUST00000192048.1	47530	ENSMUSG00000029108	Pcdh7	protocadherin 7
chr5	57784777	57785450	674	*	NA	0	Intron (ENSMUST00000191837.5/54216, intron 1 of 2)	5	57722209	58129454	407246	1	54216	ENSMUST00000192048.1	62568	ENSMUSG00000029108	Pcdh7	protocadherin 7
chr5	57788059	57789309	1251	*	NA	0	Intron (ENSMUST00000191837.5/54216, intron 1 of 2)	5	57722209	58129454	407246	1	54216	ENSMUST00000192048.1	65850	ENSMUSG00000029108	Pcdh7	protocadherin 7
chr5	57805011	57805919	909	*	NA	0	Intron (ENSMUST00000191837.5/54216, intron 1 of 2)	5	57722209	58129454	407246	1	54216	ENSMUST00000192048.1	82802	ENSMUSG00000029108	Pcdh7	protocadherin 7
chr5	57810701	57812055	1355	*	NA	0	Intron (ENSMUST00000191837.5/54216, intron 1 of 2)	5	57722209	58129454	407246	1	54216	ENSMUST00000192048.1	88492	ENSMUSG00000029108	Pcdh7	protocadherin 7
chr5	57812198	57813085	888	*	NA	0	Intron (ENSMUST00000191837.5/54216, intron 1 of 2)	5	57722209	58129454	407246	1	54216	ENSMUST00000192048.1	89989	ENSMUSG00000029108	Pcdh7	protocadherin 7
chr5	57818883	57820528	1646	*	NA	0	Intron (ENSMUST00000191837.5/54216, intron 1 of 2)	5	57722209	58129454	407246	1	54216	ENSMUST00000192048.1	96674	ENSMUSG00000029108	Pcdh7	protocadherin 7
chr5	57820901	57822823	1923	*	NA	0	Intron (ENSMUST00000191837.5/54216, intron 1 of 2)	5	57722209	58129454	407246	1	54216	ENSMUST00000192048.1	98692	ENSMUSG00000029108	Pcdh7	protocadherin 7
chr5	57824405	57825650	1246	*	NA	0	Intron (ENSMUST00000191837.5/54216, intron 1 of 2)	5	57722209	58129454	407246	1	54216	ENSMUST00000192048.1	102196	ENSMUSG00000029108	Pcdh7	protocadherin 7
chr5	57834643	57835247	605	*	NA	0	Intron (ENSMUST00000191837.5/54216, intron 1 of 2)	5	57722209	58129454	407246	1	54216	ENSMUST00000192048.1	112434	ENSMUSG00000029108	Pcdh7	protocadherin 7
chr5	57836637	57837540	904	*	NA	0	Intron (ENSMUST00000191837.5/54216, intron 1 of 2)	5	57722209	58129454	407246	1	54216	ENSMUST00000192048.1	114428	ENSMUSG00000029108	Pcdh7	protocadherin 7
chr5	57849754	57850704	951	*	NA	0	Intron (ENSMUST00000191837.5/54216, intron 1 of 2)	5	57722209	58129454	407246	1	54216	ENSMUST00000192048.1	127545	ENSMUSG00000029108	Pcdh7	protocadherin 7
chr5	57873578	57874628	1051	*	NA	0	Intron (ENSMUST00000191837.5/54216, intron 1 of 2)	5	57722209	58129454	407246	1	54216	ENSMUST00000192048.1	151369	ENSMUSG00000029108	Pcdh7	protocadherin 7
chr5	57875308	57875966	659	*	NA	0	Intron (ENSMUST00000191837.5/54216, intron 1 of 2)	5	57722209	58129454	407246	1	54216	ENSMUST00000192048.1	153099	ENSMUSG00000029108	Pcdh7	protocadherin 7
chr5	57888669	57889577	909	*	NA	0	Intron (ENSMUST00000191837.5/54216, intron 1 of 2)	5	57722209	58129454	407246	1	54216	ENSMUST00000192048.1	166460	ENSMUSG00000029108	Pcdh7	protocadherin 7
chr5	57930250	57931265	1016	*	NA	0	Exon (ENSMUST00000199252.1/ENSMUST00000199252.1, exon 1 of 1)	5	57722209	58129454	407246	1	54216	ENSMUST00000192048.1	208041	ENSMUSG00000029108	Pcdh7	protocadherin 7
chr5	57934433	57935612	1180	*	NA	0	Intron (ENSMUST00000191837.5/54216, intron 2 of 2)	5	57722209	58129454	407246	1	54216	ENSMUST00000192048.1	212224	ENSMUSG00000029108	Pcdh7	protocadherin 7
chr5	57942251	57943584	1334	*	NA	0	3' UTR	5	57722209	58129454	407246	1	54216	ENSMUST00000192048.1	220042	ENSMUSG00000029108	Pcdh7	protocadherin 7
chr5	57956711	57958349	1639	*	NA	0	Intron (ENSMUST00000191837.5/54216, intron 2 of 2)	5	57722209	58129454	407246	1	54216	ENSMUST00000192048.1	234502	ENSMUSG00000029108	Pcdh7	protocadherin 7
chr5	57960194	57961288	1095	*	NA	0	Intron (ENSMUST00000191837.5/54216, intron 2 of 2)	5	57722209	58129454	407246	1	54216	ENSMUST00000192048.1	237985	ENSMUSG00000029108	Pcdh7	protocadherin 7
chr5	57967643	57968384	742	*	NA	0	Intron (ENSMUST00000191837.5/54216, intron 2 of 2)	5	57722209	58129454	407246	1	54216	ENSMUST00000192048.1	245434	ENSMUSG00000029108	Pcdh7	protocadherin 7
chr5	57970852	57971533	682	*	NA	0	Intron (ENSMUST00000191837.5/54216, intron 2 of 2)	5	57722209	58129454	407246	1	54216	ENSMUST00000192048.1	248643	ENSMUSG00000029108	Pcdh7	protocadherin 7
chr5	58032405	58033390	986	*	NA	0	Intron (ENSMUST00000191837.5/54216, intron 2 of 2)	5	57722209	58129454	407246	1	54216	ENSMUST00000192048.1	310196	ENSMUSG00000029108	Pcdh7	protocadherin 7
chr5	58039766	58046042	6277	*	NA	0	Intron (ENSMUST00000191837.5/54216, intron 2 of 2)	5	57722209	58129454	407246	1	54216	ENSMUST00000192048.1	317557	ENSMUSG00000029108	Pcdh7	protocadherin 7
chr5	58049291	58049872	582	*	NA	0	Intron (ENSMUST00000191837.5/54216, intron 2 of 2)	5	57722209	58129454	407246	1	54216	ENSMUST00000192048.1	327082	ENSMUSG00000029108	Pcdh7	protocadherin 7
chr5	58065771	58067205	1435	*	NA	0	Intron (ENSMUST00000191837.5/54216, intron 2 of 2)	5	57722209	58129454	407246	1	54216	ENSMUST00000192048.1	343562	ENSMUSG00000029108	Pcdh7	protocadherin 7
chr5	58069423	58071636	2214	*	NA	0	Intron (ENSMUST00000191837.5/54216, intron 2 of 2)	5	57722209	58129454	407246	1	54216	ENSMUST00000192048.1	347214	ENSMUSG00000029108	Pcdh7	protocadherin 7
chr5	58078060	58079552	1493	*	NA	0	Intron (ENSMUST00000191837.5/54216, intron 2 of 2)	5	57722209	58129454	407246	1	54216	ENSMUST00000192048.1	355851	ENSMUSG00000029108	Pcdh7	protocadherin 7
chr5	58087737	58088392	656	*	NA	0	Intron (ENSMUST00000191837.5/54216, intron 2 of 2)	5	58443239	58452999	9761	2	78163	ENSMUST00000199751.1	364607	ENSMUSG00000105234	4930459L07Rik	RIKEN cDNA 4930459L07 gene
chr5	58105689	58107141	1453	*	NA	0	Intron (ENSMUST00000191837.5/54216, intron 2 of 2)	5	58443239	58452999	9761	2	78163	ENSMUST00000199751.1	345858	ENSMUSG00000105234	4930459L07Rik	RIKEN cDNA 4930459L07 gene
chr5	58121112	58122656	1545	*	NA	0	Exon (ENSMUST00000200369.1/ENSMUST00000200369.1, exon 1 of 1)	5	58443239	58452999	9761	2	78163	ENSMUST00000199751.1	330343	ENSMUSG00000105234	4930459L07Rik	RIKEN cDNA 4930459L07 gene
chr5	58128153	58129024	872	*	NA	0	3' UTR	5	58443239	58452999	9761	2	78163	ENSMUST00000199751.1	323975	ENSMUSG00000105234	4930459L07Rik	RIKEN cDNA 4930459L07 gene
chr5	58139779	58140652	874	*	NA	0	Distal Intergenic	5	58443239	58452999	9761	2	78163	ENSMUST00000199751.1	312347	ENSMUSG00000105234	4930459L07Rik	RIKEN cDNA 4930459L07 gene
chr5	58165964	58166726	763	*	NA	0	Distal Intergenic	5	58443239	58452999	9761	2	78163	ENSMUST00000199751.1	286273	ENSMUSG00000105234	4930459L07Rik	RIKEN cDNA 4930459L07 gene
chr5	58168036	58168506	471	*	NA	0	Distal Intergenic	5	58443239	58452999	9761	2	78163	ENSMUST00000199751.1	284493	ENSMUSG00000105234	4930459L07Rik	RIKEN cDNA 4930459L07 gene
chr5	58182708	58184230	1523	*	NA	0	Distal Intergenic	5	58443239	58452999	9761	2	78163	ENSMUST00000199751.1	268769	ENSMUSG00000105234	4930459L07Rik	RIKEN cDNA 4930459L07 gene
chr5	58192677	58193995	1319	*	NA	0	Distal Intergenic	5	58443239	58452999	9761	2	78163	ENSMUST00000199751.1	259004	ENSMUSG00000105234	4930459L07Rik	RIKEN cDNA 4930459L07 gene
chr5	58228067	58229529	1463	*	NA	0	Distal Intergenic	5	58443239	58452999	9761	2	78163	ENSMUST00000199751.1	223470	ENSMUSG00000105234	4930459L07Rik	RIKEN cDNA 4930459L07 gene
chr5	58230255	58230844	590	*	NA	0	Distal Intergenic	5	58443239	58452999	9761	2	78163	ENSMUST00000199751.1	222155	ENSMUSG00000105234	4930459L07Rik	RIKEN cDNA 4930459L07 gene
chr5	58233978	58234943	966	*	NA	0	Distal Intergenic	5	58443239	58452999	9761	2	78163	ENSMUST00000199751.1	218056	ENSMUSG00000105234	4930459L07Rik	RIKEN cDNA 4930459L07 gene
chr5	58265108	58265639	532	*	NA	0	Distal Intergenic	5	58443239	58452999	9761	2	78163	ENSMUST00000199751.1	187360	ENSMUSG00000105234	4930459L07Rik	RIKEN cDNA 4930459L07 gene
chr5	58273044	58273864	821	*	NA	0	Distal Intergenic	5	58443239	58452999	9761	2	78163	ENSMUST00000199751.1	179135	ENSMUSG00000105234	4930459L07Rik	RIKEN cDNA 4930459L07 gene
chr5	58274763	58275645	883	*	NA	0	Distal Intergenic	5	58443239	58452999	9761	2	78163	ENSMUST00000199751.1	177354	ENSMUSG00000105234	4930459L07Rik	RIKEN cDNA 4930459L07 gene
chr5	58287577	58288380	804	*	NA	0	Distal Intergenic	5	58443239	58452999	9761	2	78163	ENSMUST00000199751.1	164619	ENSMUSG00000105234	4930459L07Rik	RIKEN cDNA 4930459L07 gene
chr5	58298974	58299670	697	*	NA	0	Distal Intergenic	5	58443239	58452999	9761	2	78163	ENSMUST00000199751.1	153329	ENSMUSG00000105234	4930459L07Rik	RIKEN cDNA 4930459L07 gene
chr5	58304727	58305483	757	*	NA	0	Distal Intergenic	5	58443239	58452999	9761	2	78163	ENSMUST00000199751.1	147516	ENSMUSG00000105234	4930459L07Rik	RIKEN cDNA 4930459L07 gene
chr5	58316595	58317694	1100	*	NA	0	Distal Intergenic	5	58443239	58452999	9761	2	78163	ENSMUST00000199751.1	135305	ENSMUSG00000105234	4930459L07Rik	RIKEN cDNA 4930459L07 gene
chr5	58324936	58325618	683	*	NA	0	Distal Intergenic	5	58443239	58452999	9761	2	78163	ENSMUST00000199751.1	127381	ENSMUSG00000105234	4930459L07Rik	RIKEN cDNA 4930459L07 gene
chr5	58332161	58333256	1096	*	NA	0	Distal Intergenic	5	58443239	58452999	9761	2	78163	ENSMUST00000199751.1	119743	ENSMUSG00000105234	4930459L07Rik	RIKEN cDNA 4930459L07 gene
chr5	58354138	58354934	797	*	NA	0	Distal Intergenic	5	58443239	58452999	9761	2	78163	ENSMUST00000199751.1	98065	ENSMUSG00000105234	4930459L07Rik	RIKEN cDNA 4930459L07 gene
chr5	58372454	58373829	1376	*	NA	0	Distal Intergenic	5	58443239	58452999	9761	2	78163	ENSMUST00000199751.1	79170	ENSMUSG00000105234	4930459L07Rik	RIKEN cDNA 4930459L07 gene
chr5	58379776	58381502	1727	*	NA	0	Distal Intergenic	5	58443239	58452999	9761	2	78163	ENSMUST00000199751.1	71497	ENSMUSG00000105234	4930459L07Rik	RIKEN cDNA 4930459L07 gene
chr5	58392033	58392559	527	*	NA	0	Distal Intergenic	5	58443239	58452999	9761	2	78163	ENSMUST00000199751.1	60440	ENSMUSG00000105234	4930459L07Rik	RIKEN cDNA 4930459L07 gene
chr5	58413302	58413977	676	*	NA	0	Distal Intergenic	5	58443239	58452999	9761	2	78163	ENSMUST00000199751.1	39022	ENSMUSG00000105234	4930459L07Rik	RIKEN cDNA 4930459L07 gene
chr5	58415955	58416649	695	*	NA	0	Distal Intergenic	5	58443239	58452999	9761	2	78163	ENSMUST00000199751.1	36350	ENSMUSG00000105234	4930459L07Rik	RIKEN cDNA 4930459L07 gene
chr5	58427011	58428821	1811	*	NA	0	Distal Intergenic	5	58443239	58452999	9761	2	78163	ENSMUST00000199751.1	24178	ENSMUSG00000105234	4930459L07Rik	RIKEN cDNA 4930459L07 gene
chr5	58452059	58453076	1018	*	NA	0	Promoter (<=1kb)	5	58443239	58452999	9761	2	78163	ENSMUST00000199751.1	0	ENSMUSG00000105234	4930459L07Rik	RIKEN cDNA 4930459L07 gene
chr5	58459814	58460884	1071	*	NA	0	Distal Intergenic	5	58443239	58452999	9761	2	78163	ENSMUST00000199751.1	-6815	ENSMUSG00000105234	4930459L07Rik	RIKEN cDNA 4930459L07 gene
chr5	58477630	58478380	751	*	NA	0	Distal Intergenic	5	58443239	58452999	9761	2	78163	ENSMUST00000199751.1	-24631	ENSMUSG00000105234	4930459L07Rik	RIKEN cDNA 4930459L07 gene
chr5	58483561	58484406	846	*	NA	0	Distal Intergenic	5	58443239	58452999	9761	2	78163	ENSMUST00000199751.1	-30562	ENSMUSG00000105234	4930459L07Rik	RIKEN cDNA 4930459L07 gene
chr5	58499899	58500654	756	*	NA	0	Distal Intergenic	5	58443239	58452999	9761	2	78163	ENSMUST00000199751.1	-46900	ENSMUSG00000105234	4930459L07Rik	RIKEN cDNA 4930459L07 gene
chr5	58504058	58504741	684	*	NA	0	Distal Intergenic	5	58443239	58452999	9761	2	78163	ENSMUST00000199751.1	-51059	ENSMUSG00000105234	4930459L07Rik	RIKEN cDNA 4930459L07 gene
chr5	58508393	58509341	949	*	NA	0	Distal Intergenic	5	58443239	58452999	9761	2	78163	ENSMUST00000199751.1	-55394	ENSMUSG00000105234	4930459L07Rik	RIKEN cDNA 4930459L07 gene
chr5	58510696	58511567	872	*	NA	0	Distal Intergenic	5	58443239	58452999	9761	2	78163	ENSMUST00000199751.1	-57697	ENSMUSG00000105234	4930459L07Rik	RIKEN cDNA 4930459L07 gene
chr5	58512810	58514775	1966	*	NA	0	Distal Intergenic	5	58443239	58452999	9761	2	78163	ENSMUST00000199751.1	-59811	ENSMUSG00000105234	4930459L07Rik	RIKEN cDNA 4930459L07 gene
chr5	58523304	58524480	1177	*	NA	0	Distal Intergenic	5	58443239	58452999	9761	2	78163	ENSMUST00000199751.1	-70305	ENSMUSG00000105234	4930459L07Rik	RIKEN cDNA 4930459L07 gene
chr5	58525542	58526546	1005	*	NA	0	Distal Intergenic	5	58443239	58452999	9761	2	78163	ENSMUST00000199751.1	-72543	ENSMUSG00000105234	4930459L07Rik	RIKEN cDNA 4930459L07 gene
chr5	58537683	58538885	1203	*	NA	0	Distal Intergenic	5	58443239	58452999	9761	2	78163	ENSMUST00000199751.1	-84684	ENSMUSG00000105234	4930459L07Rik	RIKEN cDNA 4930459L07 gene
chr5	58545862	58548285	2424	*	NA	0	Distal Intergenic	5	58443239	58452999	9761	2	78163	ENSMUST00000199751.1	-92863	ENSMUSG00000105234	4930459L07Rik	RIKEN cDNA 4930459L07 gene
chr5	58557422	58558215	794	*	NA	0	Distal Intergenic	5	58443239	58452999	9761	2	78163	ENSMUST00000199751.1	-104423	ENSMUSG00000105234	4930459L07Rik	RIKEN cDNA 4930459L07 gene
chr5	58560875	58561880	1006	*	NA	0	Distal Intergenic	5	58443239	58452999	9761	2	78163	ENSMUST00000199751.1	-107876	ENSMUSG00000105234	4930459L07Rik	RIKEN cDNA 4930459L07 gene
chr5	58566382	58567224	843	*	NA	0	Distal Intergenic	5	58443239	58452999	9761	2	78163	ENSMUST00000199751.1	-113383	ENSMUSG00000105234	4930459L07Rik	RIKEN cDNA 4930459L07 gene
chr5	58577498	58578484	987	*	NA	0	Distal Intergenic	5	58443239	58452999	9761	2	78163	ENSMUST00000199751.1	-124499	ENSMUSG00000105234	4930459L07Rik	RIKEN cDNA 4930459L07 gene
chr5	58595160	58596531	1372	*	NA	0	Distal Intergenic	5	58443239	58452999	9761	2	78163	ENSMUST00000199751.1	-142161	ENSMUSG00000105234	4930459L07Rik	RIKEN cDNA 4930459L07 gene
chr5	58598494	58599610	1117	*	NA	0	Distal Intergenic	5	58443239	58452999	9761	2	78163	ENSMUST00000199751.1	-145495	ENSMUSG00000105234	4930459L07Rik	RIKEN cDNA 4930459L07 gene
chr5	58621210	58621981	772	*	NA	0	Distal Intergenic	5	58443239	58452999	9761	2	78163	ENSMUST00000199751.1	-168211	ENSMUSG00000105234	4930459L07Rik	RIKEN cDNA 4930459L07 gene
chr5	58622917	58623891	975	*	NA	0	Distal Intergenic	5	58443239	58452999	9761	2	78163	ENSMUST00000199751.1	-169918	ENSMUSG00000105234	4930459L07Rik	RIKEN cDNA 4930459L07 gene
chr5	58629167	58629680	514	*	NA	0	Distal Intergenic	5	58443239	58452999	9761	2	78163	ENSMUST00000199751.1	-176168	ENSMUSG00000105234	4930459L07Rik	RIKEN cDNA 4930459L07 gene
chr5	58637060	58637967	908	*	NA	0	Distal Intergenic	5	58443239	58452999	9761	2	78163	ENSMUST00000199751.1	-184061	ENSMUSG00000105234	4930459L07Rik	RIKEN cDNA 4930459L07 gene
chr5	58653692	58654210	519	*	NA	0	Distal Intergenic	5	58443239	58452999	9761	2	78163	ENSMUST00000199751.1	-200693	ENSMUSG00000105234	4930459L07Rik	RIKEN cDNA 4930459L07 gene
chr5	58658835	58659478	644	*	NA	0	Distal Intergenic	5	58443239	58452999	9761	2	78163	ENSMUST00000199751.1	-205836	ENSMUSG00000105234	4930459L07Rik	RIKEN cDNA 4930459L07 gene
chr5	58659702	58661672	1971	*	NA	0	Distal Intergenic	5	58443239	58452999	9761	2	78163	ENSMUST00000199751.1	-206703	ENSMUSG00000105234	4930459L07Rik	RIKEN cDNA 4930459L07 gene
chr5	58669530	58670565	1036	*	NA	0	Distal Intergenic	5	58443239	58452999	9761	2	78163	ENSMUST00000199751.1	-216531	ENSMUSG00000105234	4930459L07Rik	RIKEN cDNA 4930459L07 gene
chr5	58673707	58674180	474	*	NA	0	Distal Intergenic	5	58443239	58452999	9761	2	78163	ENSMUST00000199751.1	-220708	ENSMUSG00000105234	4930459L07Rik	RIKEN cDNA 4930459L07 gene
chr5	58674721	58675377	657	*	NA	0	Distal Intergenic	5	58443239	58452999	9761	2	78163	ENSMUST00000199751.1	-221722	ENSMUSG00000105234	4930459L07Rik	RIKEN cDNA 4930459L07 gene
chr5	58676826	58678602	1777	*	NA	0	Distal Intergenic	5	58443239	58452999	9761	2	78163	ENSMUST00000199751.1	-223827	ENSMUSG00000105234	4930459L07Rik	RIKEN cDNA 4930459L07 gene
chr5	58682205	58683045	841	*	NA	0	Distal Intergenic	5	58443239	58452999	9761	2	78163	ENSMUST00000199751.1	-229206	ENSMUSG00000105234	4930459L07Rik	RIKEN cDNA 4930459L07 gene
chr5	58700977	58701732	756	*	NA	0	Distal Intergenic	5	58443239	58452999	9761	2	78163	ENSMUST00000199751.1	-247978	ENSMUSG00000105234	4930459L07Rik	RIKEN cDNA 4930459L07 gene
chr5	58701933	58702794	862	*	NA	0	Distal Intergenic	5	58443239	58452999	9761	2	78163	ENSMUST00000199751.1	-248934	ENSMUSG00000105234	4930459L07Rik	RIKEN cDNA 4930459L07 gene
chr5	58706688	58707442	755	*	NA	0	Distal Intergenic	5	58443239	58452999	9761	2	78163	ENSMUST00000199751.1	-253689	ENSMUSG00000105234	4930459L07Rik	RIKEN cDNA 4930459L07 gene
chr5	58711125	58713968	2844	*	NA	0	Distal Intergenic	5	58443239	58452999	9761	2	78163	ENSMUST00000199751.1	-258126	ENSMUSG00000105234	4930459L07Rik	RIKEN cDNA 4930459L07 gene
chr5	58716193	58717113	921	*	NA	0	Distal Intergenic	5	58443239	58452999	9761	2	78163	ENSMUST00000199751.1	-263194	ENSMUSG00000105234	4930459L07Rik	RIKEN cDNA 4930459L07 gene
chr5	58735676	58736206	531	*	NA	0	Distal Intergenic	5	58443239	58452999	9761	2	78163	ENSMUST00000199751.1	-282677	ENSMUSG00000105234	4930459L07Rik	RIKEN cDNA 4930459L07 gene
chr5	58743913	58744810	898	*	NA	0	Distal Intergenic	5	58443239	58452999	9761	2	78163	ENSMUST00000199751.1	-290914	ENSMUSG00000105234	4930459L07Rik	RIKEN cDNA 4930459L07 gene
chr5	58760230	58761166	937	*	NA	0	Distal Intergenic	5	58443239	58452999	9761	2	78163	ENSMUST00000199751.1	-307231	ENSMUSG00000105234	4930459L07Rik	RIKEN cDNA 4930459L07 gene
chr5	58768220	58769034	815	*	NA	0	Distal Intergenic	5	58443239	58452999	9761	2	78163	ENSMUST00000199751.1	-315221	ENSMUSG00000105234	4930459L07Rik	RIKEN cDNA 4930459L07 gene
chr5	58770792	58771287	496	*	NA	0	Distal Intergenic	5	58443239	58452999	9761	2	78163	ENSMUST00000199751.1	-317793	ENSMUSG00000105234	4930459L07Rik	RIKEN cDNA 4930459L07 gene
chr5	58787358	58788216	859	*	NA	0	Distal Intergenic	5	58443239	58452999	9761	2	78163	ENSMUST00000199751.1	-334359	ENSMUSG00000105234	4930459L07Rik	RIKEN cDNA 4930459L07 gene
chr5	58799736	58800797	1062	*	NA	0	Distal Intergenic	5	58443239	58452999	9761	2	78163	ENSMUST00000199751.1	-346737	ENSMUSG00000105234	4930459L07Rik	RIKEN cDNA 4930459L07 gene
chr5	58801674	58802303	630	*	NA	0	Distal Intergenic	5	58443239	58452999	9761	2	78163	ENSMUST00000199751.1	-348675	ENSMUSG00000105234	4930459L07Rik	RIKEN cDNA 4930459L07 gene
chr5	58816701	58817641	941	*	NA	0	Distal Intergenic	5	58443239	58452999	9761	2	78163	ENSMUST00000199751.1	-363702	ENSMUSG00000105234	4930459L07Rik	RIKEN cDNA 4930459L07 gene
chr5	58819951	58820839	889	*	NA	0	Distal Intergenic	5	58443239	58452999	9761	2	78163	ENSMUST00000199751.1	-366952	ENSMUSG00000105234	4930459L07Rik	RIKEN cDNA 4930459L07 gene
chr5	58831678	58832395	718	*	NA	0	Distal Intergenic	5	58443239	58452999	9761	2	78163	ENSMUST00000199751.1	-378679	ENSMUSG00000105234	4930459L07Rik	RIKEN cDNA 4930459L07 gene
chr5	58833469	58834131	663	*	NA	0	Distal Intergenic	5	58443239	58452999	9761	2	78163	ENSMUST00000199751.1	-380470	ENSMUSG00000105234	4930459L07Rik	RIKEN cDNA 4930459L07 gene
chr5	58837523	58839491	1969	*	NA	0	Distal Intergenic	5	58443239	58452999	9761	2	78163	ENSMUST00000199751.1	-384524	ENSMUSG00000105234	4930459L07Rik	RIKEN cDNA 4930459L07 gene
chr5	58859229	58860134	906	*	NA	0	Distal Intergenic	5	58443239	58452999	9761	2	78163	ENSMUST00000199751.1	-406230	ENSMUSG00000105234	4930459L07Rik	RIKEN cDNA 4930459L07 gene
chr5	58861213	58862548	1336	*	NA	0	Distal Intergenic	5	58443239	58452999	9761	2	78163	ENSMUST00000199751.1	-408214	ENSMUSG00000105234	4930459L07Rik	RIKEN cDNA 4930459L07 gene
chr5	58868206	58869197	992	*	NA	0	Distal Intergenic	5	58443239	58452999	9761	2	78163	ENSMUST00000199751.1	-415207	ENSMUSG00000105234	4930459L07Rik	RIKEN cDNA 4930459L07 gene
chr5	58879310	58880303	994	*	NA	0	Distal Intergenic	5	58443239	58452999	9761	2	78163	ENSMUST00000199751.1	-426311	ENSMUSG00000105234	4930459L07Rik	RIKEN cDNA 4930459L07 gene
chr5	58894632	58895456	825	*	NA	0	Distal Intergenic	5	58443239	58452999	9761	2	78163	ENSMUST00000199751.1	-441633	ENSMUSG00000105234	4930459L07Rik	RIKEN cDNA 4930459L07 gene
chr5	58896833	58897535	703	*	NA	0	Distal Intergenic	5	58443239	58452999	9761	2	78163	ENSMUST00000199751.1	-443834	ENSMUSG00000105234	4930459L07Rik	RIKEN cDNA 4930459L07 gene
chr5	58906614	58907612	999	*	NA	0	Distal Intergenic	5	58443239	58452999	9761	2	78163	ENSMUST00000199751.1	-453615	ENSMUSG00000105234	4930459L07Rik	RIKEN cDNA 4930459L07 gene
chr5	58921152	58921939	788	*	NA	0	Distal Intergenic	5	58443239	58452999	9761	2	78163	ENSMUST00000199751.1	-468153	ENSMUSG00000105234	4930459L07Rik	RIKEN cDNA 4930459L07 gene
chr5	58923806	58924414	609	*	NA	0	Distal Intergenic	5	58443239	58452999	9761	2	78163	ENSMUST00000199751.1	-470807	ENSMUSG00000105234	4930459L07Rik	RIKEN cDNA 4930459L07 gene
chr5	58941133	58942168	1036	*	NA	0	Distal Intergenic	5	58443239	58452999	9761	2	78163	ENSMUST00000199751.1	-488134	ENSMUSG00000105234	4930459L07Rik	RIKEN cDNA 4930459L07 gene
chr5	58943390	58944643	1254	*	NA	0	Distal Intergenic	5	58443239	58452999	9761	2	78163	ENSMUST00000199751.1	-490391	ENSMUSG00000105234	4930459L07Rik	RIKEN cDNA 4930459L07 gene
chr5	58944886	58945873	988	*	NA	0	Distal Intergenic	5	58443239	58452999	9761	2	78163	ENSMUST00000199751.1	-491887	ENSMUSG00000105234	4930459L07Rik	RIKEN cDNA 4930459L07 gene
chr5	58954214	58955363	1150	*	NA	0	Distal Intergenic	5	58443239	58452999	9761	2	78163	ENSMUST00000199751.1	-501215	ENSMUSG00000105234	4930459L07Rik	RIKEN cDNA 4930459L07 gene
chr5	58984560	58987429	2870	*	NA	0	Distal Intergenic	5	58443239	58452999	9761	2	78163	ENSMUST00000199751.1	-531561	ENSMUSG00000105234	4930459L07Rik	RIKEN cDNA 4930459L07 gene
chr5	58994051	58995371	1321	*	NA	0	Distal Intergenic	5	58443239	58452999	9761	2	78163	ENSMUST00000199751.1	-541052	ENSMUSG00000105234	4930459L07Rik	RIKEN cDNA 4930459L07 gene
chr5	59026827	59027604	778	*	NA	0	Distal Intergenic	5	58443239	58452999	9761	2	78163	ENSMUST00000199751.1	-573828	ENSMUSG00000105234	4930459L07Rik	RIKEN cDNA 4930459L07 gene
chr5	59028554	59029405	852	*	NA	0	Distal Intergenic	5	58443239	58452999	9761	2	78163	ENSMUST00000199751.1	-575555	ENSMUSG00000105234	4930459L07Rik	RIKEN cDNA 4930459L07 gene
chr5	59030361	59031082	722	*	NA	0	Distal Intergenic	5	58443239	58452999	9761	2	78163	ENSMUST00000199751.1	-577362	ENSMUSG00000105234	4930459L07Rik	RIKEN cDNA 4930459L07 gene
chr5	59035147	59035903	757	*	NA	0	Distal Intergenic	5	58443239	58452999	9761	2	78163	ENSMUST00000199751.1	-582148	ENSMUSG00000105234	4930459L07Rik	RIKEN cDNA 4930459L07 gene
chr5	59036766	59037271	506	*	NA	0	Distal Intergenic	5	58443239	58452999	9761	2	78163	ENSMUST00000199751.1	-583767	ENSMUSG00000105234	4930459L07Rik	RIKEN cDNA 4930459L07 gene
chr5	59038301	59040206	1906	*	NA	0	Distal Intergenic	5	58443239	58452999	9761	2	78163	ENSMUST00000199751.1	-585302	ENSMUSG00000105234	4930459L07Rik	RIKEN cDNA 4930459L07 gene
chr5	59040390	59041986	1597	*	NA	0	Distal Intergenic	5	58443239	58452999	9761	2	78163	ENSMUST00000199751.1	-587391	ENSMUSG00000105234	4930459L07Rik	RIKEN cDNA 4930459L07 gene
chr5	59042724	59044458	1735	*	NA	0	Distal Intergenic	5	58443239	58452999	9761	2	78163	ENSMUST00000199751.1	-589725	ENSMUSG00000105234	4930459L07Rik	RIKEN cDNA 4930459L07 gene
chr5	59044861	59046168	1308	*	NA	0	Distal Intergenic	5	58443239	58452999	9761	2	78163	ENSMUST00000199751.1	-591862	ENSMUSG00000105234	4930459L07Rik	RIKEN cDNA 4930459L07 gene
chr5	59053013	59053925	913	*	NA	0	Exon (ENSMUST00000168425.2/ENSMUST00000168425.2, exon 1 of 1)	5	58443239	58452999	9761	2	78163	ENSMUST00000199751.1	-600014	ENSMUSG00000105234	4930459L07Rik	RIKEN cDNA 4930459L07 gene
chr5	59055300	59056870	1571	*	NA	0	Distal Intergenic	5	58443239	58452999	9761	2	78163	ENSMUST00000199751.1	-602301	ENSMUSG00000105234	4930459L07Rik	RIKEN cDNA 4930459L07 gene
chr5	59070019	59071614	1596	*	NA	0	Distal Intergenic	5	58443239	58452999	9761	2	78163	ENSMUST00000199751.1	-617020	ENSMUSG00000105234	4930459L07Rik	RIKEN cDNA 4930459L07 gene
chr5	59073323	59074514	1192	*	NA	0	Distal Intergenic	5	58443239	58452999	9761	2	78163	ENSMUST00000199751.1	-620324	ENSMUSG00000105234	4930459L07Rik	RIKEN cDNA 4930459L07 gene
chr5	59083560	59085406	1847	*	NA	0	Distal Intergenic	5	58443239	58452999	9761	2	78163	ENSMUST00000199751.1	-630561	ENSMUSG00000105234	4930459L07Rik	RIKEN cDNA 4930459L07 gene
chr5	59092327	59093185	859	*	NA	0	Distal Intergenic	5	58443239	58452999	9761	2	78163	ENSMUST00000199751.1	-639328	ENSMUSG00000105234	4930459L07Rik	RIKEN cDNA 4930459L07 gene
chr5	59095584	59097180	1597	*	NA	0	Distal Intergenic	5	58443239	58452999	9761	2	78163	ENSMUST00000199751.1	-642585	ENSMUSG00000105234	4930459L07Rik	RIKEN cDNA 4930459L07 gene
chr5	59111494	59112356	863	*	NA	0	Distal Intergenic	5	58443239	58452999	9761	2	78163	ENSMUST00000199751.1	-658495	ENSMUSG00000105234	4930459L07Rik	RIKEN cDNA 4930459L07 gene
chr5	59113918	59115178	1261	*	NA	0	Distal Intergenic	5	58443239	58452999	9761	2	78163	ENSMUST00000199751.1	-660919	ENSMUSG00000105234	4930459L07Rik	RIKEN cDNA 4930459L07 gene
chr5	59130287	59131259	973	*	NA	0	Distal Intergenic	5	58443239	58452999	9761	2	78163	ENSMUST00000199751.1	-677288	ENSMUSG00000105234	4930459L07Rik	RIKEN cDNA 4930459L07 gene
chr5	59132393	59134719	2327	*	NA	0	Distal Intergenic	5	58443239	58452999	9761	2	78163	ENSMUST00000199751.1	-679394	ENSMUSG00000105234	4930459L07Rik	RIKEN cDNA 4930459L07 gene
chr5	59137497	59142405	4909	*	NA	0	Distal Intergenic	5	58443239	58452999	9761	2	78163	ENSMUST00000199751.1	-684498	ENSMUSG00000105234	4930459L07Rik	RIKEN cDNA 4930459L07 gene
chr5	59149962	59150845	884	*	NA	0	Distal Intergenic	5	58443239	58452999	9761	2	78163	ENSMUST00000199751.1	-696963	ENSMUSG00000105234	4930459L07Rik	RIKEN cDNA 4930459L07 gene
chr5	59152162	59152854	693	*	NA	0	Distal Intergenic	5	58443239	58452999	9761	2	78163	ENSMUST00000199751.1	-699163	ENSMUSG00000105234	4930459L07Rik	RIKEN cDNA 4930459L07 gene
chr5	59163895	59164854	960	*	NA	0	Distal Intergenic	5	58443239	58452999	9761	2	78163	ENSMUST00000199751.1	-710896	ENSMUSG00000105234	4930459L07Rik	RIKEN cDNA 4930459L07 gene
chr5	59190536	59191283	748	*	NA	0	Distal Intergenic	5	58443239	58452999	9761	2	78163	ENSMUST00000199751.1	-737537	ENSMUSG00000105234	4930459L07Rik	RIKEN cDNA 4930459L07 gene
chr5	59192247	59193157	911	*	NA	0	Distal Intergenic	5	58443239	58452999	9761	2	78163	ENSMUST00000199751.1	-739248	ENSMUSG00000105234	4930459L07Rik	RIKEN cDNA 4930459L07 gene
chr5	59195575	59197451	1877	*	NA	0	Distal Intergenic	5	58443239	58452999	9761	2	78163	ENSMUST00000199751.1	-742576	ENSMUSG00000105234	4930459L07Rik	RIKEN cDNA 4930459L07 gene
chr5	59207178	59208189	1012	*	NA	0	Distal Intergenic	5	58443239	58452999	9761	2	78163	ENSMUST00000199751.1	-754179	ENSMUSG00000105234	4930459L07Rik	RIKEN cDNA 4930459L07 gene
chr5	59218736	59219703	968	*	NA	0	Distal Intergenic	5	58443239	58452999	9761	2	78163	ENSMUST00000199751.1	-765737	ENSMUSG00000105234	4930459L07Rik	RIKEN cDNA 4930459L07 gene
chr5	59223647	59224329	683	*	NA	0	Distal Intergenic	5	59963124	59985998	22875	2	71057	ENSMUST00000198882.1	761669	ENSMUSG00000106013	4933402J10Rik	RIKEN cDNA 4933402J10 gene
chr5	59235999	59236829	831	*	NA	0	Distal Intergenic	5	59963124	59985998	22875	2	71057	ENSMUST00000198882.1	749169	ENSMUSG00000106013	4933402J10Rik	RIKEN cDNA 4933402J10 gene
chr5	59237217	59238639	1423	*	NA	0	Distal Intergenic	5	59963124	59985998	22875	2	71057	ENSMUST00000198882.1	747359	ENSMUSG00000106013	4933402J10Rik	RIKEN cDNA 4933402J10 gene
chr5	59238874	59239682	809	*	NA	0	Distal Intergenic	5	59963124	59985998	22875	2	71057	ENSMUST00000198882.1	746316	ENSMUSG00000106013	4933402J10Rik	RIKEN cDNA 4933402J10 gene
chr5	59240209	59241757	1549	*	NA	0	Distal Intergenic	5	59963124	59985998	22875	2	71057	ENSMUST00000198882.1	744241	ENSMUSG00000106013	4933402J10Rik	RIKEN cDNA 4933402J10 gene
chr5	59260656	59261450	795	*	NA	0	Distal Intergenic	5	59963124	59985998	22875	2	71057	ENSMUST00000198882.1	724548	ENSMUSG00000106013	4933402J10Rik	RIKEN cDNA 4933402J10 gene
chr5	59272882	59273672	791	*	NA	0	Distal Intergenic	5	59963124	59985998	22875	2	71057	ENSMUST00000198882.1	712326	ENSMUSG00000106013	4933402J10Rik	RIKEN cDNA 4933402J10 gene
chr5	59274385	59275170	786	*	NA	0	Distal Intergenic	5	59963124	59985998	22875	2	71057	ENSMUST00000198882.1	710828	ENSMUSG00000106013	4933402J10Rik	RIKEN cDNA 4933402J10 gene
chr5	59282522	59283292	771	*	NA	0	Distal Intergenic	5	59963124	59985998	22875	2	71057	ENSMUST00000198882.1	702706	ENSMUSG00000106013	4933402J10Rik	RIKEN cDNA 4933402J10 gene
chr5	59287636	59288119	484	*	NA	0	Distal Intergenic	5	59963124	59985998	22875	2	71057	ENSMUST00000198882.1	697879	ENSMUSG00000106013	4933402J10Rik	RIKEN cDNA 4933402J10 gene
chr5	59296492	59297310	819	*	NA	0	Distal Intergenic	5	59963124	59985998	22875	2	71057	ENSMUST00000198882.1	688688	ENSMUSG00000106013	4933402J10Rik	RIKEN cDNA 4933402J10 gene
chr5	59298095	59298859	765	*	NA	0	Distal Intergenic	5	59963124	59985998	22875	2	71057	ENSMUST00000198882.1	687139	ENSMUSG00000106013	4933402J10Rik	RIKEN cDNA 4933402J10 gene
chr5	59299919	59300600	682	*	NA	0	Distal Intergenic	5	59963124	59985998	22875	2	71057	ENSMUST00000198882.1	685398	ENSMUSG00000106013	4933402J10Rik	RIKEN cDNA 4933402J10 gene
chr5	59303108	59304257	1150	*	NA	0	Distal Intergenic	5	59963124	59985998	22875	2	71057	ENSMUST00000198882.1	681741	ENSMUSG00000106013	4933402J10Rik	RIKEN cDNA 4933402J10 gene
chr5	59346398	59347911	1514	*	NA	0	Distal Intergenic	5	59963124	59985998	22875	2	71057	ENSMUST00000198882.1	638087	ENSMUSG00000106013	4933402J10Rik	RIKEN cDNA 4933402J10 gene
chr5	59358022	59358953	932	*	NA	0	Distal Intergenic	5	59963124	59985998	22875	2	71057	ENSMUST00000198882.1	627045	ENSMUSG00000106013	4933402J10Rik	RIKEN cDNA 4933402J10 gene
chr5	59360080	59362068	1989	*	NA	0	Distal Intergenic	5	59963124	59985998	22875	2	71057	ENSMUST00000198882.1	623930	ENSMUSG00000106013	4933402J10Rik	RIKEN cDNA 4933402J10 gene
chr5	59393378	59394092	715	*	NA	0	Distal Intergenic	5	59963124	59985998	22875	2	71057	ENSMUST00000198882.1	591906	ENSMUSG00000106013	4933402J10Rik	RIKEN cDNA 4933402J10 gene
chr5	59416033	59417218	1186	*	NA	0	Distal Intergenic	5	59963124	59985998	22875	2	71057	ENSMUST00000198882.1	568780	ENSMUSG00000106013	4933402J10Rik	RIKEN cDNA 4933402J10 gene
chr5	59423032	59423704	673	*	NA	0	Distal Intergenic	5	59963124	59985998	22875	2	71057	ENSMUST00000198882.1	562294	ENSMUSG00000106013	4933402J10Rik	RIKEN cDNA 4933402J10 gene
chr5	59435604	59436758	1155	*	NA	0	Distal Intergenic	5	59963124	59985998	22875	2	71057	ENSMUST00000198882.1	549240	ENSMUSG00000106013	4933402J10Rik	RIKEN cDNA 4933402J10 gene
chr5	59437313	59438760	1448	*	NA	0	Distal Intergenic	5	59963124	59985998	22875	2	71057	ENSMUST00000198882.1	547238	ENSMUSG00000106013	4933402J10Rik	RIKEN cDNA 4933402J10 gene
chr5	59449464	59450982	1519	*	NA	0	Distal Intergenic	5	59963124	59985998	22875	2	71057	ENSMUST00000198882.1	535016	ENSMUSG00000106013	4933402J10Rik	RIKEN cDNA 4933402J10 gene
chr5	59481720	59482708	989	*	NA	0	Distal Intergenic	5	59963124	59985998	22875	2	71057	ENSMUST00000198882.1	503290	ENSMUSG00000106013	4933402J10Rik	RIKEN cDNA 4933402J10 gene
chr5	59489293	59490396	1104	*	NA	0	Distal Intergenic	5	59963124	59985998	22875	2	71057	ENSMUST00000198882.1	495602	ENSMUSG00000106013	4933402J10Rik	RIKEN cDNA 4933402J10 gene
chr5	59496986	59498136	1151	*	NA	0	Distal Intergenic	5	59963124	59985998	22875	2	71057	ENSMUST00000198882.1	487862	ENSMUSG00000106013	4933402J10Rik	RIKEN cDNA 4933402J10 gene
chr5	59499091	59500848	1758	*	NA	0	Distal Intergenic	5	59963124	59985998	22875	2	71057	ENSMUST00000198882.1	485150	ENSMUSG00000106013	4933402J10Rik	RIKEN cDNA 4933402J10 gene
chr5	59519142	59520417	1276	*	NA	0	Distal Intergenic	5	59963124	59985998	22875	2	71057	ENSMUST00000198882.1	465581	ENSMUSG00000106013	4933402J10Rik	RIKEN cDNA 4933402J10 gene
chr5	59542896	59543829	934	*	NA	0	Distal Intergenic	5	59963124	59985998	22875	2	71057	ENSMUST00000198882.1	442169	ENSMUSG00000106013	4933402J10Rik	RIKEN cDNA 4933402J10 gene
chr5	59564725	59566360	1636	*	NA	0	Distal Intergenic	5	59963124	59985998	22875	2	71057	ENSMUST00000198882.1	419638	ENSMUSG00000106013	4933402J10Rik	RIKEN cDNA 4933402J10 gene
chr5	59581591	59582758	1168	*	NA	0	Distal Intergenic	5	59963124	59985998	22875	2	71057	ENSMUST00000198882.1	403240	ENSMUSG00000106013	4933402J10Rik	RIKEN cDNA 4933402J10 gene
chr5	59586544	59587219	676	*	NA	0	Distal Intergenic	5	59963124	59985998	22875	2	71057	ENSMUST00000198882.1	398779	ENSMUSG00000106013	4933402J10Rik	RIKEN cDNA 4933402J10 gene
chr5	59601805	59602590	786	*	NA	0	Distal Intergenic	5	59963124	59985998	22875	2	71057	ENSMUST00000198882.1	383408	ENSMUSG00000106013	4933402J10Rik	RIKEN cDNA 4933402J10 gene
chr5	59633138	59633895	758	*	NA	0	Distal Intergenic	5	59963124	59985998	22875	2	71057	ENSMUST00000198882.1	352103	ENSMUSG00000106013	4933402J10Rik	RIKEN cDNA 4933402J10 gene
chr5	59635398	59636294	897	*	NA	0	Distal Intergenic	5	59963124	59985998	22875	2	71057	ENSMUST00000198882.1	349704	ENSMUSG00000106013	4933402J10Rik	RIKEN cDNA 4933402J10 gene
chr5	59654257	59655342	1086	*	NA	0	Distal Intergenic	5	59963124	59985998	22875	2	71057	ENSMUST00000198882.1	330656	ENSMUSG00000106013	4933402J10Rik	RIKEN cDNA 4933402J10 gene
chr5	59658965	59659749	785	*	NA	0	Distal Intergenic	5	59963124	59985998	22875	2	71057	ENSMUST00000198882.1	326249	ENSMUSG00000106013	4933402J10Rik	RIKEN cDNA 4933402J10 gene
chr5	59667170	59668315	1146	*	NA	0	Distal Intergenic	5	59963124	59985998	22875	2	71057	ENSMUST00000198882.1	317683	ENSMUSG00000106013	4933402J10Rik	RIKEN cDNA 4933402J10 gene
chr5	59672127	59673096	970	*	NA	0	Distal Intergenic	5	59963124	59985998	22875	2	71057	ENSMUST00000198882.1	312902	ENSMUSG00000106013	4933402J10Rik	RIKEN cDNA 4933402J10 gene
chr5	59673576	59674149	574	*	NA	0	Distal Intergenic	5	59963124	59985998	22875	2	71057	ENSMUST00000198882.1	311849	ENSMUSG00000106013	4933402J10Rik	RIKEN cDNA 4933402J10 gene
chr5	59684672	59685573	902	*	NA	0	Distal Intergenic	5	59963124	59985998	22875	2	71057	ENSMUST00000198882.1	300425	ENSMUSG00000106013	4933402J10Rik	RIKEN cDNA 4933402J10 gene
chr5	59700707	59702023	1317	*	NA	0	Distal Intergenic	5	59963124	59985998	22875	2	71057	ENSMUST00000198882.1	283975	ENSMUSG00000106013	4933402J10Rik	RIKEN cDNA 4933402J10 gene
chr5	59707471	59709235	1765	*	NA	0	Distal Intergenic	5	59963124	59985998	22875	2	71057	ENSMUST00000198882.1	276763	ENSMUSG00000106013	4933402J10Rik	RIKEN cDNA 4933402J10 gene
chr5	59759086	59760085	1000	*	NA	0	Distal Intergenic	5	59963124	59985998	22875	2	71057	ENSMUST00000198882.1	225913	ENSMUSG00000106013	4933402J10Rik	RIKEN cDNA 4933402J10 gene
chr5	59786161	59786690	530	*	NA	0	Distal Intergenic	5	59963124	59985998	22875	2	71057	ENSMUST00000198882.1	199308	ENSMUSG00000106013	4933402J10Rik	RIKEN cDNA 4933402J10 gene
chr5	59794082	59795000	919	*	NA	0	Distal Intergenic	5	59963124	59985998	22875	2	71057	ENSMUST00000198882.1	190998	ENSMUSG00000106013	4933402J10Rik	RIKEN cDNA 4933402J10 gene
chr5	59859019	59859579	561	*	NA	0	Distal Intergenic	5	59963124	59985998	22875	2	71057	ENSMUST00000198882.1	126419	ENSMUSG00000106013	4933402J10Rik	RIKEN cDNA 4933402J10 gene
chr5	59865131	59865739	609	*	NA	0	Distal Intergenic	5	59963124	59985998	22875	2	71057	ENSMUST00000198882.1	120259	ENSMUSG00000106013	4933402J10Rik	RIKEN cDNA 4933402J10 gene
chr5	59882559	59883320	762	*	NA	0	Distal Intergenic	5	59963124	59985998	22875	2	71057	ENSMUST00000198882.1	102678	ENSMUSG00000106013	4933402J10Rik	RIKEN cDNA 4933402J10 gene
chr5	59888064	59889198	1135	*	NA	0	Distal Intergenic	5	59963124	59985998	22875	2	71057	ENSMUST00000198882.1	96800	ENSMUSG00000106013	4933402J10Rik	RIKEN cDNA 4933402J10 gene
chr5	59893848	59894665	818	*	NA	0	Distal Intergenic	5	59963124	59985998	22875	2	71057	ENSMUST00000198882.1	91333	ENSMUSG00000106013	4933402J10Rik	RIKEN cDNA 4933402J10 gene
chr5	59904198	59906322	2125	*	NA	0	Distal Intergenic	5	59963124	59985998	22875	2	71057	ENSMUST00000198882.1	79676	ENSMUSG00000106013	4933402J10Rik	RIKEN cDNA 4933402J10 gene
chr5	59906472	59907476	1005	*	NA	0	Distal Intergenic	5	59963124	59985998	22875	2	71057	ENSMUST00000198882.1	78522	ENSMUSG00000106013	4933402J10Rik	RIKEN cDNA 4933402J10 gene
chr5	59935175	59935725	551	*	NA	0	Distal Intergenic	5	59963124	59985998	22875	2	71057	ENSMUST00000198882.1	50273	ENSMUSG00000106013	4933402J10Rik	RIKEN cDNA 4933402J10 gene
chr5	59961395	59962592	1198	*	NA	0	Distal Intergenic	5	59963124	59985998	22875	2	71057	ENSMUST00000198882.1	23406	ENSMUSG00000106013	4933402J10Rik	RIKEN cDNA 4933402J10 gene
chr5	59964139	59965122	984	*	NA	0	Intron (ENSMUST00000197579.4/71057, intron 2 of 2)	5	59963124	59985998	22875	2	71057	ENSMUST00000198882.1	20876	ENSMUSG00000106013	4933402J10Rik	RIKEN cDNA 4933402J10 gene
chr5	59979204	59980094	891	*	NA	0	Intron (ENSMUST00000197579.4/71057, intron 1 of 2)	5	59963124	59985998	22875	2	71057	ENSMUST00000198882.1	5904	ENSMUSG00000106013	4933402J10Rik	RIKEN cDNA 4933402J10 gene
chr5	59983203	59984171	969	*	NA	0	Promoter (1-2kb)	5	59963124	59985998	22875	2	71057	ENSMUST00000198882.1	1827	ENSMUSG00000106013	4933402J10Rik	RIKEN cDNA 4933402J10 gene
chr5	59987221	59988096	876	*	NA	0	Promoter (1-2kb)	5	59963119	59986004	22886	2	71057	ENSMUST00000197579.4	-1217	ENSMUSG00000106013	4933402J10Rik	RIKEN cDNA 4933402J10 gene
chr5	59992986	59993372	387	*	NA	0	Distal Intergenic	5	59963119	59986004	22886	2	71057	ENSMUST00000197579.4	-6982	ENSMUSG00000106013	4933402J10Rik	RIKEN cDNA 4933402J10 gene
chr5	59997415	59998870	1456	*	NA	0	Exon (ENSMUST00000197494.1/ENSMUST00000197494.1, exon 1 of 1)	5	59963119	59986004	22886	2	71057	ENSMUST00000197579.4	-11411	ENSMUSG00000106013	4933402J10Rik	RIKEN cDNA 4933402J10 gene
chr5	60000310	60001071	762	*	NA	0	Distal Intergenic	5	59963119	59986004	22886	2	71057	ENSMUST00000197579.4	-14306	ENSMUSG00000106013	4933402J10Rik	RIKEN cDNA 4933402J10 gene
chr5	60003000	60003825	826	*	NA	0	Distal Intergenic	5	59963119	59986004	22886	2	71057	ENSMUST00000197579.4	-16996	ENSMUSG00000106013	4933402J10Rik	RIKEN cDNA 4933402J10 gene
chr5	60006190	60007230	1041	*	NA	0	Distal Intergenic	5	59963119	59986004	22886	2	71057	ENSMUST00000197579.4	-20186	ENSMUSG00000106013	4933402J10Rik	RIKEN cDNA 4933402J10 gene
chr5	60036534	60037641	1108	*	NA	0	Distal Intergenic	5	59963119	59986004	22886	2	71057	ENSMUST00000197579.4	-50530	ENSMUSG00000106013	4933402J10Rik	RIKEN cDNA 4933402J10 gene
chr5	60046281	60048084	1804	*	NA	0	Distal Intergenic	5	59963119	59986004	22886	2	71057	ENSMUST00000197579.4	-60277	ENSMUSG00000106013	4933402J10Rik	RIKEN cDNA 4933402J10 gene
chr5	60057887	60058463	577	*	NA	0	Distal Intergenic	5	59963119	59986004	22886	2	71057	ENSMUST00000197579.4	-71883	ENSMUSG00000106013	4933402J10Rik	RIKEN cDNA 4933402J10 gene
chr5	60072947	60074088	1142	*	NA	0	Distal Intergenic	5	59963119	59986004	22886	2	71057	ENSMUST00000197579.4	-86943	ENSMUSG00000106013	4933402J10Rik	RIKEN cDNA 4933402J10 gene
chr5	60092374	60093102	729	*	NA	0	Distal Intergenic	5	59963119	59986004	22886	2	71057	ENSMUST00000197579.4	-106370	ENSMUSG00000106013	4933402J10Rik	RIKEN cDNA 4933402J10 gene
chr5	60118961	60120120	1160	*	NA	0	Distal Intergenic	5	59963119	59986004	22886	2	71057	ENSMUST00000197579.4	-132957	ENSMUSG00000106013	4933402J10Rik	RIKEN cDNA 4933402J10 gene
chr5	60124156	60124774	619	*	NA	0	Distal Intergenic	5	59963119	59986004	22886	2	71057	ENSMUST00000197579.4	-138152	ENSMUSG00000106013	4933402J10Rik	RIKEN cDNA 4933402J10 gene
chr5	60127311	60128394	1084	*	NA	0	Distal Intergenic	5	59963119	59986004	22886	2	71057	ENSMUST00000197579.4	-141307	ENSMUSG00000106013	4933402J10Rik	RIKEN cDNA 4933402J10 gene
chr5	60144796	60145801	1006	*	NA	0	Distal Intergenic	5	59963119	59986004	22886	2	71057	ENSMUST00000197579.4	-158792	ENSMUSG00000106013	4933402J10Rik	RIKEN cDNA 4933402J10 gene
chr5	60148131	60149124	994	*	NA	0	Distal Intergenic	5	59963119	59986004	22886	2	71057	ENSMUST00000197579.4	-162127	ENSMUSG00000106013	4933402J10Rik	RIKEN cDNA 4933402J10 gene
chr5	60149548	60150359	812	*	NA	0	Distal Intergenic	5	59963119	59986004	22886	2	71057	ENSMUST00000197579.4	-163544	ENSMUSG00000106013	4933402J10Rik	RIKEN cDNA 4933402J10 gene
chr5	60173779	60174601	823	*	NA	0	Distal Intergenic	5	59963119	59986004	22886	2	71057	ENSMUST00000197579.4	-187775	ENSMUSG00000106013	4933402J10Rik	RIKEN cDNA 4933402J10 gene
chr5	60187146	60188330	1185	*	NA	0	Distal Intergenic	5	59963119	59986004	22886	2	71057	ENSMUST00000197579.4	-201142	ENSMUSG00000106013	4933402J10Rik	RIKEN cDNA 4933402J10 gene
chr5	60206639	60207317	679	*	NA	0	Distal Intergenic	5	59963119	59986004	22886	2	71057	ENSMUST00000197579.4	-220635	ENSMUSG00000106013	4933402J10Rik	RIKEN cDNA 4933402J10 gene
chr5	60215795	60216594	800	*	NA	0	Distal Intergenic	5	59963119	59986004	22886	2	71057	ENSMUST00000197579.4	-229791	ENSMUSG00000106013	4933402J10Rik	RIKEN cDNA 4933402J10 gene
chr5	60237827	60238647	821	*	NA	0	Distal Intergenic	5	59963119	59986004	22886	2	71057	ENSMUST00000197579.4	-251823	ENSMUSG00000106013	4933402J10Rik	RIKEN cDNA 4933402J10 gene
chr5	60246381	60247899	1519	*	NA	0	Distal Intergenic	5	59963119	59986004	22886	2	71057	ENSMUST00000197579.4	-260377	ENSMUSG00000106013	4933402J10Rik	RIKEN cDNA 4933402J10 gene
chr5	60352392	60353009	618	*	NA	0	Distal Intergenic	5	59963119	59986004	22886	2	71057	ENSMUST00000197579.4	-366388	ENSMUSG00000106013	4933402J10Rik	RIKEN cDNA 4933402J10 gene
chr5	60408568	60409558	991	*	NA	0	Distal Intergenic	5	59963119	59986004	22886	2	71057	ENSMUST00000197579.4	-422564	ENSMUSG00000106013	4933402J10Rik	RIKEN cDNA 4933402J10 gene
chr5	60420377	60421324	948	*	NA	0	Distal Intergenic	5	59963119	59986004	22886	2	71057	ENSMUST00000197579.4	-434373	ENSMUSG00000106013	4933402J10Rik	RIKEN cDNA 4933402J10 gene
chr5	60423707	60424644	938	*	NA	0	Distal Intergenic	5	59963119	59986004	22886	2	71057	ENSMUST00000197579.4	-437703	ENSMUSG00000106013	4933402J10Rik	RIKEN cDNA 4933402J10 gene
chr5	60425655	60426533	879	*	NA	0	Distal Intergenic	5	59963119	59986004	22886	2	71057	ENSMUST00000197579.4	-439651	ENSMUSG00000106013	4933402J10Rik	RIKEN cDNA 4933402J10 gene
chr5	60427173	60428038	866	*	NA	0	Distal Intergenic	5	59963119	59986004	22886	2	71057	ENSMUST00000197579.4	-441169	ENSMUSG00000106013	4933402J10Rik	RIKEN cDNA 4933402J10 gene
chr5	60432560	60433557	998	*	NA	0	Distal Intergenic	5	59963119	59986004	22886	2	71057	ENSMUST00000197579.4	-446556	ENSMUSG00000106013	4933402J10Rik	RIKEN cDNA 4933402J10 gene
chr5	60436865	60437501	637	*	NA	0	Distal Intergenic	5	59963119	59986004	22886	2	71057	ENSMUST00000197579.4	-450861	ENSMUSG00000106013	4933402J10Rik	RIKEN cDNA 4933402J10 gene
chr5	60439756	60440585	830	*	NA	0	Distal Intergenic	5	59963119	59986004	22886	2	71057	ENSMUST00000197579.4	-453752	ENSMUSG00000106013	4933402J10Rik	RIKEN cDNA 4933402J10 gene
chr5	60482221	60482726	506	*	NA	0	Distal Intergenic	5	59963119	59986004	22886	2	71057	ENSMUST00000197579.4	-496217	ENSMUSG00000106013	4933402J10Rik	RIKEN cDNA 4933402J10 gene
chr5	60508566	60509408	843	*	NA	0	Distal Intergenic	5	59963119	59986004	22886	2	71057	ENSMUST00000197579.4	-522562	ENSMUSG00000106013	4933402J10Rik	RIKEN cDNA 4933402J10 gene
chr5	60531455	60532273	819	*	NA	0	Distal Intergenic	5	59963119	59986004	22886	2	71057	ENSMUST00000197579.4	-545451	ENSMUSG00000106013	4933402J10Rik	RIKEN cDNA 4933402J10 gene
chr5	60533197	60534003	807	*	NA	0	Distal Intergenic	5	59963119	59986004	22886	2	71057	ENSMUST00000197579.4	-547193	ENSMUSG00000106013	4933402J10Rik	RIKEN cDNA 4933402J10 gene
chr5	60536248	60537317	1070	*	NA	0	Distal Intergenic	5	59963119	59986004	22886	2	71057	ENSMUST00000197579.4	-550244	ENSMUSG00000106013	4933402J10Rik	RIKEN cDNA 4933402J10 gene
chr5	60577580	60579069	1490	*	NA	0	Exon (ENSMUST00000196614.1/ENSMUST00000196614.1, exon 1 of 1)	5	59963119	59986004	22886	2	71057	ENSMUST00000197579.4	-591576	ENSMUSG00000106013	4933402J10Rik	RIKEN cDNA 4933402J10 gene
chr5	60607724	60608839	1116	*	NA	0	Distal Intergenic	5	59963119	59986004	22886	2	71057	ENSMUST00000197579.4	-621720	ENSMUSG00000106013	4933402J10Rik	RIKEN cDNA 4933402J10 gene
chr5	60621522	60622111	590	*	NA	0	Distal Intergenic	5	59963119	59986004	22886	2	71057	ENSMUST00000197579.4	-635518	ENSMUSG00000106013	4933402J10Rik	RIKEN cDNA 4933402J10 gene
chr5	60639960	60641355	1396	*	NA	0	Distal Intergenic	5	59963119	59986004	22886	2	71057	ENSMUST00000197579.4	-653956	ENSMUSG00000106013	4933402J10Rik	RIKEN cDNA 4933402J10 gene
chr5	60644224	60645236	1013	*	NA	0	Distal Intergenic	5	59963119	59986004	22886	2	71057	ENSMUST00000197579.4	-658220	ENSMUSG00000106013	4933402J10Rik	RIKEN cDNA 4933402J10 gene
chr5	60666567	60667508	942	*	NA	0	Distal Intergenic	5	59963119	59986004	22886	2	71057	ENSMUST00000197579.4	-680563	ENSMUSG00000106013	4933402J10Rik	RIKEN cDNA 4933402J10 gene
chr5	60671105	60673469	2365	*	NA	0	Distal Intergenic	5	59963119	59986004	22886	2	71057	ENSMUST00000197579.4	-685101	ENSMUSG00000106013	4933402J10Rik	RIKEN cDNA 4933402J10 gene
chr5	60674483	60675412	930	*	NA	0	Exon (ENSMUST00000198806.1/ENSMUST00000198806.1, exon 1 of 1)	5	59963119	59986004	22886	2	71057	ENSMUST00000197579.4	-688479	ENSMUSG00000106013	4933402J10Rik	RIKEN cDNA 4933402J10 gene
chr5	60719207	60720095	889	*	NA	0	Distal Intergenic	5	59963119	59986004	22886	2	71057	ENSMUST00000197579.4	-733203	ENSMUSG00000106013	4933402J10Rik	RIKEN cDNA 4933402J10 gene
chr5	60742108	60743389	1282	*	NA	0	Distal Intergenic	5	59963119	59986004	22886	2	71057	ENSMUST00000197579.4	-756104	ENSMUSG00000106013	4933402J10Rik	RIKEN cDNA 4933402J10 gene
chr5	60781634	60782526	893	*	NA	0	Distal Intergenic	5	59963119	59986004	22886	2	71057	ENSMUST00000197579.4	-795630	ENSMUSG00000106013	4933402J10Rik	RIKEN cDNA 4933402J10 gene
chr5	60809595	60810562	968	*	NA	0	Distal Intergenic	5	59963119	59986004	22886	2	71057	ENSMUST00000197579.4	-823591	ENSMUSG00000106013	4933402J10Rik	RIKEN cDNA 4933402J10 gene
chr5	60849011	60850387	1377	*	NA	0	Distal Intergenic	5	59963119	59986004	22886	2	71057	ENSMUST00000197579.4	-863007	ENSMUSG00000106013	4933402J10Rik	RIKEN cDNA 4933402J10 gene
chr5	60859918	60860452	535	*	NA	0	Distal Intergenic	5	59963119	59986004	22886	2	71057	ENSMUST00000197579.4	-873914	ENSMUSG00000106013	4933402J10Rik	RIKEN cDNA 4933402J10 gene
chr5	60881187	60883191	2005	*	NA	0	Distal Intergenic	5	59963119	59986004	22886	2	71057	ENSMUST00000197579.4	-895183	ENSMUSG00000106013	4933402J10Rik	RIKEN cDNA 4933402J10 gene
chr5	60932190	60932802	613	*	NA	0	Distal Intergenic	5	61808816	61811163	2348	1	14380	ENSMUST00000053876.4	-876014	ENSMUSG00000089992	G6pd2	glucose-6-phosphate dehydrogenase 2
chr5	60941516	60942210	695	*	NA	0	Intron (ENSMUST00000199566.1/ENSMUST00000199566.1, intron 1 of 1)	5	61808816	61811163	2348	1	14380	ENSMUST00000053876.4	-866606	ENSMUSG00000089992	G6pd2	glucose-6-phosphate dehydrogenase 2
chr5	60951295	60951851	557	*	NA	0	Distal Intergenic	5	61808816	61811163	2348	1	14380	ENSMUST00000053876.4	-856965	ENSMUSG00000089992	G6pd2	glucose-6-phosphate dehydrogenase 2
chr5	60963847	60964745	899	*	NA	0	Distal Intergenic	5	61808816	61811163	2348	1	14380	ENSMUST00000053876.4	-844071	ENSMUSG00000089992	G6pd2	glucose-6-phosphate dehydrogenase 2
chr5	60969438	60970706	1269	*	NA	0	Distal Intergenic	5	61808816	61811163	2348	1	14380	ENSMUST00000053876.4	-838110	ENSMUSG00000089992	G6pd2	glucose-6-phosphate dehydrogenase 2
chr5	60973091	60974069	979	*	NA	0	Distal Intergenic	5	61808816	61811163	2348	1	14380	ENSMUST00000053876.4	-834747	ENSMUSG00000089992	G6pd2	glucose-6-phosphate dehydrogenase 2
chr5	60981673	60982172	500	*	NA	0	Distal Intergenic	5	61808816	61811163	2348	1	14380	ENSMUST00000053876.4	-826644	ENSMUSG00000089992	G6pd2	glucose-6-phosphate dehydrogenase 2
chr5	60988764	60989799	1036	*	NA	0	Distal Intergenic	5	61808816	61811163	2348	1	14380	ENSMUST00000053876.4	-819017	ENSMUSG00000089992	G6pd2	glucose-6-phosphate dehydrogenase 2
chr5	60990808	60991622	815	*	NA	0	Distal Intergenic	5	61808816	61811163	2348	1	14380	ENSMUST00000053876.4	-817194	ENSMUSG00000089992	G6pd2	glucose-6-phosphate dehydrogenase 2
chr5	60992626	60993694	1069	*	NA	0	Distal Intergenic	5	61808816	61811163	2348	1	14380	ENSMUST00000053876.4	-815122	ENSMUSG00000089992	G6pd2	glucose-6-phosphate dehydrogenase 2
chr5	60994185	60995747	1563	*	NA	0	Distal Intergenic	5	61808816	61811163	2348	1	14380	ENSMUST00000053876.4	-813069	ENSMUSG00000089992	G6pd2	glucose-6-phosphate dehydrogenase 2
chr5	61006163	61007468	1306	*	NA	0	Distal Intergenic	5	61808816	61811163	2348	1	14380	ENSMUST00000053876.4	-801348	ENSMUSG00000089992	G6pd2	glucose-6-phosphate dehydrogenase 2
chr5	61034408	61035241	834	*	NA	0	Distal Intergenic	5	61808816	61811163	2348	1	14380	ENSMUST00000053876.4	-773575	ENSMUSG00000089992	G6pd2	glucose-6-phosphate dehydrogenase 2
chr5	61049087	61050164	1078	*	NA	0	Distal Intergenic	5	61808816	61811163	2348	1	14380	ENSMUST00000053876.4	-758652	ENSMUSG00000089992	G6pd2	glucose-6-phosphate dehydrogenase 2
chr5	61062027	61063378	1352	*	NA	0	Distal Intergenic	5	61808816	61811163	2348	1	14380	ENSMUST00000053876.4	-745438	ENSMUSG00000089992	G6pd2	glucose-6-phosphate dehydrogenase 2
chr5	61078352	61078803	452	*	NA	0	Distal Intergenic	5	61808816	61811163	2348	1	14380	ENSMUST00000053876.4	-730013	ENSMUSG00000089992	G6pd2	glucose-6-phosphate dehydrogenase 2
chr5	61111917	61112866	950	*	NA	0	Distal Intergenic	5	61808816	61811163	2348	1	14380	ENSMUST00000053876.4	-695950	ENSMUSG00000089992	G6pd2	glucose-6-phosphate dehydrogenase 2
chr5	61113647	61115004	1358	*	NA	0	Distal Intergenic	5	61808816	61811163	2348	1	14380	ENSMUST00000053876.4	-693812	ENSMUSG00000089992	G6pd2	glucose-6-phosphate dehydrogenase 2
chr5	61123179	61124245	1067	*	NA	0	Distal Intergenic	5	61808816	61811163	2348	1	14380	ENSMUST00000053876.4	-684571	ENSMUSG00000089992	G6pd2	glucose-6-phosphate dehydrogenase 2
chr5	61135846	61137130	1285	*	NA	0	Distal Intergenic	5	61808816	61811163	2348	1	14380	ENSMUST00000053876.4	-671686	ENSMUSG00000089992	G6pd2	glucose-6-phosphate dehydrogenase 2
chr5	61155316	61157509	2194	*	NA	0	Distal Intergenic	5	61808816	61811163	2348	1	14380	ENSMUST00000053876.4	-651307	ENSMUSG00000089992	G6pd2	glucose-6-phosphate dehydrogenase 2
chr5	61159324	61160122	799	*	NA	0	Distal Intergenic	5	61808816	61811163	2348	1	14380	ENSMUST00000053876.4	-648694	ENSMUSG00000089992	G6pd2	glucose-6-phosphate dehydrogenase 2
chr5	61160855	61161328	474	*	NA	0	Distal Intergenic	5	61808816	61811163	2348	1	14380	ENSMUST00000053876.4	-647488	ENSMUSG00000089992	G6pd2	glucose-6-phosphate dehydrogenase 2
chr5	61161539	61167021	5483	*	NA	0	Distal Intergenic	5	61808816	61811163	2348	1	14380	ENSMUST00000053876.4	-641795	ENSMUSG00000089992	G6pd2	glucose-6-phosphate dehydrogenase 2
chr5	61167180	61168909	1730	*	NA	0	Distal Intergenic	5	61808816	61811163	2348	1	14380	ENSMUST00000053876.4	-639907	ENSMUSG00000089992	G6pd2	glucose-6-phosphate dehydrogenase 2
chr5	61179771	61180507	737	*	NA	0	Distal Intergenic	5	61808816	61811163	2348	1	14380	ENSMUST00000053876.4	-628309	ENSMUSG00000089992	G6pd2	glucose-6-phosphate dehydrogenase 2
chr5	61187645	61188301	657	*	NA	0	Distal Intergenic	5	61808816	61811163	2348	1	14380	ENSMUST00000053876.4	-620515	ENSMUSG00000089992	G6pd2	glucose-6-phosphate dehydrogenase 2
chr5	61228126	61229579	1454	*	NA	0	Distal Intergenic	5	61808816	61811163	2348	1	14380	ENSMUST00000053876.4	-579237	ENSMUSG00000089992	G6pd2	glucose-6-phosphate dehydrogenase 2
chr5	61249343	61249972	630	*	NA	0	Distal Intergenic	5	61808816	61811163	2348	1	14380	ENSMUST00000053876.4	-558844	ENSMUSG00000089992	G6pd2	glucose-6-phosphate dehydrogenase 2
chr5	61282655	61284884	2230	*	NA	0	Distal Intergenic	5	61808816	61811163	2348	1	14380	ENSMUST00000053876.4	-523932	ENSMUSG00000089992	G6pd2	glucose-6-phosphate dehydrogenase 2
chr5	61301860	61303346	1487	*	NA	0	Distal Intergenic	5	61808816	61811163	2348	1	14380	ENSMUST00000053876.4	-505470	ENSMUSG00000089992	G6pd2	glucose-6-phosphate dehydrogenase 2
chr5	61317523	61318409	887	*	NA	0	Distal Intergenic	5	61808816	61811163	2348	1	14380	ENSMUST00000053876.4	-490407	ENSMUSG00000089992	G6pd2	glucose-6-phosphate dehydrogenase 2
chr5	61321525	61322360	836	*	NA	0	Distal Intergenic	5	61808816	61811163	2348	1	14380	ENSMUST00000053876.4	-486456	ENSMUSG00000089992	G6pd2	glucose-6-phosphate dehydrogenase 2
chr5	61336224	61336922	699	*	NA	0	Distal Intergenic	5	61808816	61811163	2348	1	14380	ENSMUST00000053876.4	-471894	ENSMUSG00000089992	G6pd2	glucose-6-phosphate dehydrogenase 2
chr5	61339383	61340275	893	*	NA	0	Distal Intergenic	5	61808816	61811163	2348	1	14380	ENSMUST00000053876.4	-468541	ENSMUSG00000089992	G6pd2	glucose-6-phosphate dehydrogenase 2
chr5	61346221	61347041	821	*	NA	0	Distal Intergenic	5	61808816	61811163	2348	1	14380	ENSMUST00000053876.4	-461775	ENSMUSG00000089992	G6pd2	glucose-6-phosphate dehydrogenase 2
chr5	61355101	61356045	945	*	NA	0	Distal Intergenic	5	61808816	61811163	2348	1	14380	ENSMUST00000053876.4	-452771	ENSMUSG00000089992	G6pd2	glucose-6-phosphate dehydrogenase 2
chr5	61357207	61358260	1054	*	NA	0	Distal Intergenic	5	61808816	61811163	2348	1	14380	ENSMUST00000053876.4	-450556	ENSMUSG00000089992	G6pd2	glucose-6-phosphate dehydrogenase 2
chr5	61391974	61392864	891	*	NA	0	Distal Intergenic	5	61808816	61811163	2348	1	14380	ENSMUST00000053876.4	-415952	ENSMUSG00000089992	G6pd2	glucose-6-phosphate dehydrogenase 2
chr5	61401147	61402711	1565	*	NA	0	Distal Intergenic	5	61808816	61811163	2348	1	14380	ENSMUST00000053876.4	-406105	ENSMUSG00000089992	G6pd2	glucose-6-phosphate dehydrogenase 2
chr5	61404665	61405583	919	*	NA	0	Distal Intergenic	5	61808816	61811163	2348	1	14380	ENSMUST00000053876.4	-403233	ENSMUSG00000089992	G6pd2	glucose-6-phosphate dehydrogenase 2
chr5	61415663	61416970	1308	*	NA	0	Distal Intergenic	5	61808816	61811163	2348	1	14380	ENSMUST00000053876.4	-391846	ENSMUSG00000089992	G6pd2	glucose-6-phosphate dehydrogenase 2
chr5	61444035	61444621	587	*	NA	0	Distal Intergenic	5	61808816	61811163	2348	1	14380	ENSMUST00000053876.4	-364195	ENSMUSG00000089992	G6pd2	glucose-6-phosphate dehydrogenase 2
chr5	61462340	61462938	599	*	NA	0	Distal Intergenic	5	61808816	61811163	2348	1	14380	ENSMUST00000053876.4	-345878	ENSMUSG00000089992	G6pd2	glucose-6-phosphate dehydrogenase 2
chr5	61463686	61464226	541	*	NA	0	Distal Intergenic	5	61808816	61811163	2348	1	14380	ENSMUST00000053876.4	-344590	ENSMUSG00000089992	G6pd2	glucose-6-phosphate dehydrogenase 2
chr5	61464407	61464992	586	*	NA	0	Distal Intergenic	5	61808816	61811163	2348	1	14380	ENSMUST00000053876.4	-343824	ENSMUSG00000089992	G6pd2	glucose-6-phosphate dehydrogenase 2
chr5	61469359	61470461	1103	*	NA	0	Distal Intergenic	5	61808816	61811163	2348	1	14380	ENSMUST00000053876.4	-338355	ENSMUSG00000089992	G6pd2	glucose-6-phosphate dehydrogenase 2
chr5	61483951	61484885	935	*	NA	0	Distal Intergenic	5	61808816	61811163	2348	1	14380	ENSMUST00000053876.4	-323931	ENSMUSG00000089992	G6pd2	glucose-6-phosphate dehydrogenase 2
chr5	61496813	61498240	1428	*	NA	0	Distal Intergenic	5	61808816	61811163	2348	1	14380	ENSMUST00000053876.4	-310576	ENSMUSG00000089992	G6pd2	glucose-6-phosphate dehydrogenase 2
chr5	61498575	61499550	976	*	NA	0	Distal Intergenic	5	61808816	61811163	2348	1	14380	ENSMUST00000053876.4	-309266	ENSMUSG00000089992	G6pd2	glucose-6-phosphate dehydrogenase 2
chr5	61511301	61512067	767	*	NA	0	Distal Intergenic	5	61808816	61811163	2348	1	14380	ENSMUST00000053876.4	-296749	ENSMUSG00000089992	G6pd2	glucose-6-phosphate dehydrogenase 2
chr5	61526587	61527250	664	*	NA	0	Distal Intergenic	5	61808816	61811163	2348	1	14380	ENSMUST00000053876.4	-281566	ENSMUSG00000089992	G6pd2	glucose-6-phosphate dehydrogenase 2
chr5	61531025	61531708	684	*	NA	0	Distal Intergenic	5	61808816	61811163	2348	1	14380	ENSMUST00000053876.4	-277108	ENSMUSG00000089992	G6pd2	glucose-6-phosphate dehydrogenase 2
chr5	61546424	61547654	1231	*	NA	0	Distal Intergenic	5	61808816	61811163	2348	1	14380	ENSMUST00000053876.4	-261162	ENSMUSG00000089992	G6pd2	glucose-6-phosphate dehydrogenase 2
chr5	61549473	61550246	774	*	NA	0	Distal Intergenic	5	61808816	61811163	2348	1	14380	ENSMUST00000053876.4	-258570	ENSMUSG00000089992	G6pd2	glucose-6-phosphate dehydrogenase 2
chr5	61550630	61552262	1633	*	NA	0	Distal Intergenic	5	61808816	61811163	2348	1	14380	ENSMUST00000053876.4	-256554	ENSMUSG00000089992	G6pd2	glucose-6-phosphate dehydrogenase 2
chr5	61553389	61556328	2940	*	NA	0	Distal Intergenic	5	61808816	61811163	2348	1	14380	ENSMUST00000053876.4	-252488	ENSMUSG00000089992	G6pd2	glucose-6-phosphate dehydrogenase 2
chr5	61556603	61557204	602	*	NA	0	Distal Intergenic	5	61808816	61811163	2348	1	14380	ENSMUST00000053876.4	-251612	ENSMUSG00000089992	G6pd2	glucose-6-phosphate dehydrogenase 2
chr5	61557733	61558995	1263	*	NA	0	Distal Intergenic	5	61808816	61811163	2348	1	14380	ENSMUST00000053876.4	-249821	ENSMUSG00000089992	G6pd2	glucose-6-phosphate dehydrogenase 2
chr5	61559183	61559850	668	*	NA	0	Distal Intergenic	5	61808816	61811163	2348	1	14380	ENSMUST00000053876.4	-248966	ENSMUSG00000089992	G6pd2	glucose-6-phosphate dehydrogenase 2
chr5	61588817	61590090	1274	*	NA	0	Distal Intergenic	5	61808816	61811163	2348	1	14380	ENSMUST00000053876.4	-218726	ENSMUSG00000089992	G6pd2	glucose-6-phosphate dehydrogenase 2
chr5	61609648	61610615	968	*	NA	0	Distal Intergenic	5	61808816	61811163	2348	1	14380	ENSMUST00000053876.4	-198201	ENSMUSG00000089992	G6pd2	glucose-6-phosphate dehydrogenase 2
chr5	61611745	61613677	1933	*	NA	0	Distal Intergenic	5	61808816	61811163	2348	1	14380	ENSMUST00000053876.4	-195139	ENSMUSG00000089992	G6pd2	glucose-6-phosphate dehydrogenase 2
chr5	61617448	61618440	993	*	NA	0	Distal Intergenic	5	61808816	61811163	2348	1	14380	ENSMUST00000053876.4	-190376	ENSMUSG00000089992	G6pd2	glucose-6-phosphate dehydrogenase 2
chr5	61646326	61647424	1099	*	NA	0	Distal Intergenic	5	61808816	61811163	2348	1	14380	ENSMUST00000053876.4	-161392	ENSMUSG00000089992	G6pd2	glucose-6-phosphate dehydrogenase 2
chr5	61673416	61674539	1124	*	NA	0	Distal Intergenic	5	61808816	61811163	2348	1	14380	ENSMUST00000053876.4	-134277	ENSMUSG00000089992	G6pd2	glucose-6-phosphate dehydrogenase 2
chr5	61680599	61681308	710	*	NA	0	Distal Intergenic	5	61808816	61811163	2348	1	14380	ENSMUST00000053876.4	-127508	ENSMUSG00000089992	G6pd2	glucose-6-phosphate dehydrogenase 2
chr5	61682663	61684234	1572	*	NA	0	Distal Intergenic	5	61808816	61811163	2348	1	14380	ENSMUST00000053876.4	-124582	ENSMUSG00000089992	G6pd2	glucose-6-phosphate dehydrogenase 2
chr5	61698510	61699594	1085	*	NA	0	Distal Intergenic	5	61808816	61811163	2348	1	14380	ENSMUST00000053876.4	-109222	ENSMUSG00000089992	G6pd2	glucose-6-phosphate dehydrogenase 2
chr5	61729415	61730502	1088	*	NA	0	Distal Intergenic	5	61808816	61811163	2348	1	14380	ENSMUST00000053876.4	-78314	ENSMUSG00000089992	G6pd2	glucose-6-phosphate dehydrogenase 2
chr5	61738468	61739208	741	*	NA	0	Distal Intergenic	5	61808816	61811163	2348	1	14380	ENSMUST00000053876.4	-69608	ENSMUSG00000089992	G6pd2	glucose-6-phosphate dehydrogenase 2
chr5	61760060	61761867	1808	*	NA	0	Distal Intergenic	5	61808816	61811163	2348	1	14380	ENSMUST00000053876.4	-46949	ENSMUSG00000089992	G6pd2	glucose-6-phosphate dehydrogenase 2
chr5	61776933	61777633	701	*	NA	0	Distal Intergenic	5	61808816	61811163	2348	1	14380	ENSMUST00000053876.4	-31183	ENSMUSG00000089992	G6pd2	glucose-6-phosphate dehydrogenase 2
chr5	61835188	61836120	933	*	NA	0	Distal Intergenic	5	61808816	61811163	2348	1	14380	ENSMUST00000053876.4	26372	ENSMUSG00000089992	G6pd2	glucose-6-phosphate dehydrogenase 2
chr5	61854307	61855652	1346	*	NA	0	Distal Intergenic	5	61808816	61811163	2348	1	14380	ENSMUST00000053876.4	45491	ENSMUSG00000089992	G6pd2	glucose-6-phosphate dehydrogenase 2
chr5	61857923	61859410	1488	*	NA	0	Distal Intergenic	5	61808816	61811163	2348	1	14380	ENSMUST00000053876.4	49107	ENSMUSG00000089992	G6pd2	glucose-6-phosphate dehydrogenase 2
chr5	61859883	61861145	1263	*	NA	0	Distal Intergenic	5	61808816	61811163	2348	1	14380	ENSMUST00000053876.4	51067	ENSMUSG00000089992	G6pd2	glucose-6-phosphate dehydrogenase 2
chr5	61865946	61868299	2354	*	NA	0	Distal Intergenic	5	61808816	61811163	2348	1	14380	ENSMUST00000053876.4	57130	ENSMUSG00000089992	G6pd2	glucose-6-phosphate dehydrogenase 2
chr5	61875469	61876854	1386	*	NA	0	Distal Intergenic	5	61808816	61811163	2348	1	14380	ENSMUST00000053876.4	66653	ENSMUSG00000089992	G6pd2	glucose-6-phosphate dehydrogenase 2
chr5	61887820	61888835	1016	*	NA	0	Distal Intergenic	5	61808816	61811163	2348	1	14380	ENSMUST00000053876.4	79004	ENSMUSG00000089992	G6pd2	glucose-6-phosphate dehydrogenase 2
chr5	61891254	61891958	705	*	NA	0	Distal Intergenic	5	61808816	61811163	2348	1	14380	ENSMUST00000053876.4	82438	ENSMUSG00000089992	G6pd2	glucose-6-phosphate dehydrogenase 2
chr5	61892836	61894658	1823	*	NA	0	Distal Intergenic	5	61808816	61811163	2348	1	14380	ENSMUST00000053876.4	84020	ENSMUSG00000089992	G6pd2	glucose-6-phosphate dehydrogenase 2
chr5	61907019	61907966	948	*	NA	0	Distal Intergenic	5	61808816	61811163	2348	1	14380	ENSMUST00000053876.4	98203	ENSMUSG00000089992	G6pd2	glucose-6-phosphate dehydrogenase 2
chr5	61912598	61913855	1258	*	NA	0	Distal Intergenic	5	61808816	61811163	2348	1	14380	ENSMUST00000053876.4	103782	ENSMUSG00000089992	G6pd2	glucose-6-phosphate dehydrogenase 2
chr5	61933871	61934654	784	*	NA	0	Distal Intergenic	5	61808816	61811163	2348	1	14380	ENSMUST00000053876.4	125055	ENSMUSG00000089992	G6pd2	glucose-6-phosphate dehydrogenase 2
chr5	61936538	61937405	868	*	NA	0	Distal Intergenic	5	61808816	61811163	2348	1	14380	ENSMUST00000053876.4	127722	ENSMUSG00000089992	G6pd2	glucose-6-phosphate dehydrogenase 2
chr5	61970436	61971234	799	*	NA	0	Distal Intergenic	5	61808816	61811163	2348	1	14380	ENSMUST00000053876.4	161620	ENSMUSG00000089992	G6pd2	glucose-6-phosphate dehydrogenase 2
chr5	61975987	61976597	611	*	NA	0	Distal Intergenic	5	61808816	61811163	2348	1	14380	ENSMUST00000053876.4	167171	ENSMUSG00000089992	G6pd2	glucose-6-phosphate dehydrogenase 2
chr5	61979124	61979847	724	*	NA	0	Distal Intergenic	5	61808816	61811163	2348	1	14380	ENSMUST00000053876.4	170308	ENSMUSG00000089992	G6pd2	glucose-6-phosphate dehydrogenase 2
chr5	62021539	62022547	1009	*	NA	0	Distal Intergenic	5	61808816	61811163	2348	1	14380	ENSMUST00000053876.4	212723	ENSMUSG00000089992	G6pd2	glucose-6-phosphate dehydrogenase 2
chr5	62084852	62085697	846	*	NA	0	Distal Intergenic	5	61808816	61811163	2348	1	14380	ENSMUST00000053876.4	276036	ENSMUSG00000089992	G6pd2	glucose-6-phosphate dehydrogenase 2
chr5	62093768	62094310	543	*	NA	0	Distal Intergenic	5	61808816	61811163	2348	1	14380	ENSMUST00000053876.4	284952	ENSMUSG00000089992	G6pd2	glucose-6-phosphate dehydrogenase 2
chr5	62094959	62095906	948	*	NA	0	Distal Intergenic	5	61808816	61811163	2348	1	14380	ENSMUST00000053876.4	286143	ENSMUSG00000089992	G6pd2	glucose-6-phosphate dehydrogenase 2
chr5	62128668	62129614	947	*	NA	0	Distal Intergenic	5	61808816	61811163	2348	1	14380	ENSMUST00000053876.4	319852	ENSMUSG00000089992	G6pd2	glucose-6-phosphate dehydrogenase 2
chr5	62199999	62200794	796	*	NA	0	Distal Intergenic	5	61808816	61811163	2348	1	14380	ENSMUST00000053876.4	391183	ENSMUSG00000089992	G6pd2	glucose-6-phosphate dehydrogenase 2
chr5	62249862	62250599	738	*	NA	0	Distal Intergenic	5	62602445	62612374	9930	2	212285	ENSMUST00000160620.2	361775	ENSMUSG00000037999	Arap2	ArfGAP with RhoGAP domain, ankyrin repeat and PH domain 2
chr5	62339183	62339820	638	*	NA	0	Distal Intergenic	5	62602445	62612374	9930	2	212285	ENSMUST00000160620.2	272554	ENSMUSG00000037999	Arap2	ArfGAP with RhoGAP domain, ankyrin repeat and PH domain 2
chr5	62340038	62340962	925	*	NA	0	Distal Intergenic	5	62602445	62612374	9930	2	212285	ENSMUST00000160620.2	271412	ENSMUSG00000037999	Arap2	ArfGAP with RhoGAP domain, ankyrin repeat and PH domain 2
chr5	62359276	62359977	702	*	NA	0	Distal Intergenic	5	62602445	62612374	9930	2	212285	ENSMUST00000160620.2	252397	ENSMUSG00000037999	Arap2	ArfGAP with RhoGAP domain, ankyrin repeat and PH domain 2
chr5	62372104	62372601	498	*	NA	0	Distal Intergenic	5	62602445	62612374	9930	2	212285	ENSMUST00000160620.2	239773	ENSMUSG00000037999	Arap2	ArfGAP with RhoGAP domain, ankyrin repeat and PH domain 2
chr5	62389059	62389979	921	*	NA	0	Distal Intergenic	5	62602445	62612374	9930	2	212285	ENSMUST00000160620.2	222395	ENSMUSG00000037999	Arap2	ArfGAP with RhoGAP domain, ankyrin repeat and PH domain 2
chr5	62390704	62391422	719	*	NA	0	Distal Intergenic	5	62602445	62612374	9930	2	212285	ENSMUST00000160620.2	220952	ENSMUSG00000037999	Arap2	ArfGAP with RhoGAP domain, ankyrin repeat and PH domain 2
chr5	62400774	62401717	944	*	NA	0	Distal Intergenic	5	62602445	62612374	9930	2	212285	ENSMUST00000160620.2	210657	ENSMUSG00000037999	Arap2	ArfGAP with RhoGAP domain, ankyrin repeat and PH domain 2
chr5	62414810	62415601	792	*	NA	0	Distal Intergenic	5	62602445	62612374	9930	2	212285	ENSMUST00000160620.2	196773	ENSMUSG00000037999	Arap2	ArfGAP with RhoGAP domain, ankyrin repeat and PH domain 2
chr5	62418948	62419584	637	*	NA	0	Distal Intergenic	5	62602445	62612374	9930	2	212285	ENSMUST00000160620.2	192790	ENSMUSG00000037999	Arap2	ArfGAP with RhoGAP domain, ankyrin repeat and PH domain 2
chr5	62424738	62425364	627	*	NA	0	Distal Intergenic	5	62602445	62612374	9930	2	212285	ENSMUST00000160620.2	187010	ENSMUSG00000037999	Arap2	ArfGAP with RhoGAP domain, ankyrin repeat and PH domain 2
chr5	62494174	62495079	906	*	NA	0	Distal Intergenic	5	62602445	62612374	9930	2	212285	ENSMUST00000160620.2	117295	ENSMUSG00000037999	Arap2	ArfGAP with RhoGAP domain, ankyrin repeat and PH domain 2
chr5	62499681	62500483	803	*	NA	0	Distal Intergenic	5	62602445	62612374	9930	2	212285	ENSMUST00000160620.2	111891	ENSMUSG00000037999	Arap2	ArfGAP with RhoGAP domain, ankyrin repeat and PH domain 2
chr5	62503870	62504463	594	*	NA	0	Distal Intergenic	5	62602445	62612374	9930	2	212285	ENSMUST00000160620.2	107911	ENSMUSG00000037999	Arap2	ArfGAP with RhoGAP domain, ankyrin repeat and PH domain 2
chr5	62516669	62517918	1250	*	NA	0	Distal Intergenic	5	62602445	62612374	9930	2	212285	ENSMUST00000160620.2	94456	ENSMUSG00000037999	Arap2	ArfGAP with RhoGAP domain, ankyrin repeat and PH domain 2
chr5	62521828	62523319	1492	*	NA	0	Distal Intergenic	5	62602445	62612374	9930	2	212285	ENSMUST00000160620.2	89055	ENSMUSG00000037999	Arap2	ArfGAP with RhoGAP domain, ankyrin repeat and PH domain 2
chr5	62538217	62539067	851	*	NA	0	Distal Intergenic	5	62602445	62612374	9930	2	212285	ENSMUST00000160620.2	73307	ENSMUSG00000037999	Arap2	ArfGAP with RhoGAP domain, ankyrin repeat and PH domain 2
chr5	62541739	62543102	1364	*	NA	0	Distal Intergenic	5	62602445	62612374	9930	2	212285	ENSMUST00000160620.2	69272	ENSMUSG00000037999	Arap2	ArfGAP with RhoGAP domain, ankyrin repeat and PH domain 2
chr5	62561039	62562170	1132	*	NA	0	Distal Intergenic	5	62602445	62612374	9930	2	212285	ENSMUST00000160620.2	50204	ENSMUSG00000037999	Arap2	ArfGAP with RhoGAP domain, ankyrin repeat and PH domain 2
chr5	62563805	62565800	1996	*	NA	0	Distal Intergenic	5	62602445	62612374	9930	2	212285	ENSMUST00000160620.2	46574	ENSMUSG00000037999	Arap2	ArfGAP with RhoGAP domain, ankyrin repeat and PH domain 2
chr5	62569396	62570440	1045	*	NA	0	Distal Intergenic	5	62602445	62612374	9930	2	212285	ENSMUST00000160620.2	41934	ENSMUSG00000037999	Arap2	ArfGAP with RhoGAP domain, ankyrin repeat and PH domain 2
chr5	62593545	62594339	795	*	NA	0	Distal Intergenic	5	62602445	62612374	9930	2	212285	ENSMUST00000160620.2	18035	ENSMUSG00000037999	Arap2	ArfGAP with RhoGAP domain, ankyrin repeat and PH domain 2
chr5	62628218	62630179	1962	*	NA	0	Exon (ENSMUST00000076623.7/212285, exon 27 of 33)	5	62602445	62612374	9930	2	212285	ENSMUST00000160620.2	-15844	ENSMUSG00000037999	Arap2	ArfGAP with RhoGAP domain, ankyrin repeat and PH domain 2
chr5	62640706	62641907	1202	*	NA	0	Exon (ENSMUST00000076623.7/212285, exon 24 of 33)	5	62642207	62646241	4035	2	212285	ENSMUST00000160419.1	4334	ENSMUSG00000037999	Arap2	ArfGAP with RhoGAP domain, ankyrin repeat and PH domain 2
chr5	62654604	62655375	772	*	NA	0	Intron (ENSMUST00000076623.7/212285, intron 19 of 32)	5	62642207	62646241	4035	2	212285	ENSMUST00000160419.1	-8363	ENSMUSG00000037999	Arap2	ArfGAP with RhoGAP domain, ankyrin repeat and PH domain 2
chr5	62658963	62659652	690	*	NA	0	Exon (ENSMUST00000196539.1/ENSMUST00000196539.1, exon 1 of 1)	5	62642207	62646241	4035	2	212285	ENSMUST00000160419.1	-12722	ENSMUSG00000037999	Arap2	ArfGAP with RhoGAP domain, ankyrin repeat and PH domain 2
chr5	62665201	62666252	1052	*	NA	0	Intron (ENSMUST00000076623.7/212285, intron 19 of 32)	5	62677258	62683561	6304	2	212285	ENSMUST00000201373.1	17309	ENSMUSG00000037999	Arap2	ArfGAP with RhoGAP domain, ankyrin repeat and PH domain 2
chr5	62677611	62679670	2060	*	NA	0	Exon (ENSMUST00000076623.7/212285, exon 12 of 33)	5	62677258	62683561	6304	2	212285	ENSMUST00000201373.1	3891	ENSMUSG00000037999	Arap2	ArfGAP with RhoGAP domain, ankyrin repeat and PH domain 2
chr5	62684068	62685458	1391	*	NA	0	Promoter (<=1kb)	5	62677258	62683561	6304	2	212285	ENSMUST00000201373.1	-507	ENSMUSG00000037999	Arap2	ArfGAP with RhoGAP domain, ankyrin repeat and PH domain 2
chr5	62698800	62699798	999	*	NA	0	Intron (ENSMUST00000076623.7/212285, intron 8 of 32)	5	62677258	62683561	6304	2	212285	ENSMUST00000201373.1	-15239	ENSMUSG00000037999	Arap2	ArfGAP with RhoGAP domain, ankyrin repeat and PH domain 2
chr5	62705649	62707513	1865	*	NA	0	Exon (ENSMUST00000076623.7/212285, exon 8 of 33)	5	62677258	62683561	6304	2	212285	ENSMUST00000201373.1	-22088	ENSMUSG00000037999	Arap2	ArfGAP with RhoGAP domain, ankyrin repeat and PH domain 2
chr5	62709551	62710760	1210	*	NA	0	Intron (ENSMUST00000076623.7/212285, intron 7 of 32)	5	62706617	62730821	24205	2	212285	ENSMUST00000161911.1	20061	ENSMUSG00000037999	Arap2	ArfGAP with RhoGAP domain, ankyrin repeat and PH domain 2
chr5	62740182	62741312	1131	*	NA	0	Intron (ENSMUST00000076623.7/212285, intron 2 of 32)	5	62706617	62730821	24205	2	212285	ENSMUST00000161911.1	-9361	ENSMUSG00000037999	Arap2	ArfGAP with RhoGAP domain, ankyrin repeat and PH domain 2
chr5	62747599	62748124	526	*	NA	0	Intron (ENSMUST00000076623.7/212285, intron 2 of 32)	5	62706617	62730821	24205	2	212285	ENSMUST00000161911.1	-16778	ENSMUSG00000037999	Arap2	ArfGAP with RhoGAP domain, ankyrin repeat and PH domain 2
chr5	62752474	62753962	1489	*	NA	0	Intron (ENSMUST00000076623.7/212285, intron 1 of 32)	5	62602445	62766120	163676	2	212285	ENSMUST00000076623.7	12158	ENSMUSG00000037999	Arap2	ArfGAP with RhoGAP domain, ankyrin repeat and PH domain 2
chr5	62757190	62758183	994	*	NA	0	Intron (ENSMUST00000076623.7/212285, intron 1 of 32)	5	62602445	62766120	163676	2	212285	ENSMUST00000076623.7	7937	ENSMUSG00000037999	Arap2	ArfGAP with RhoGAP domain, ankyrin repeat and PH domain 2
chr5	62762516	62763653	1138	*	NA	0	Promoter (2-3kb)	5	62602445	62766120	163676	2	212285	ENSMUST00000076623.7	2467	ENSMUSG00000037999	Arap2	ArfGAP with RhoGAP domain, ankyrin repeat and PH domain 2
chr5	62777140	62778438	1299	*	NA	0	Distal Intergenic	5	62749296	62766159	16864	2	212285	ENSMUST00000159470.2	-10981	ENSMUSG00000037999	Arap2	ArfGAP with RhoGAP domain, ankyrin repeat and PH domain 2
chr5	62856993	62858244	1252	*	NA	0	Intron (ENSMUST00000238474.1/100322896, intron 8 of 9)	5	62813823	62888308	74486	1	100322896	ENSMUST00000170704.1	43170	ENSMUSG00000090326	Dthd1	death domain containing 1
chr5	62861650	62863776	2127	*	NA	0	Intron (ENSMUST00000238474.1/100322896, intron 8 of 9)	5	62813823	62888308	74486	1	100322896	ENSMUST00000170704.1	47827	ENSMUSG00000090326	Dthd1	death domain containing 1
chr5	62867774	62868395	622	*	NA	0	Intron (ENSMUST00000238474.1/100322896, intron 8 of 9)	5	62813823	62888308	74486	1	100322896	ENSMUST00000170704.1	53951	ENSMUSG00000090326	Dthd1	death domain containing 1
chr5	62911321	62912002	682	*	NA	0	Distal Intergenic	5	62813823	62888308	74486	1	100322896	ENSMUST00000170704.1	97498	ENSMUSG00000090326	Dthd1	death domain containing 1
chr5	62996259	62997291	1033	*	NA	0	Distal Intergenic	5	62813823	62888308	74486	1	100322896	ENSMUST00000170704.1	182436	ENSMUSG00000090326	Dthd1	death domain containing 1
chr5	63042041	63043706	1666	*	NA	0	Distal Intergenic	5	62813823	62888308	74486	1	100322896	ENSMUST00000170704.1	228218	ENSMUSG00000090326	Dthd1	death domain containing 1
chr5	63111616	63112593	978	*	NA	0	Distal Intergenic	5	62813823	62888308	74486	1	100322896	ENSMUST00000170704.1	297793	ENSMUSG00000090326	Dthd1	death domain containing 1
chr5	63126774	63127908	1135	*	NA	0	Distal Intergenic	5	62813823	62888308	74486	1	100322896	ENSMUST00000170704.1	312951	ENSMUSG00000090326	Dthd1	death domain containing 1
chr5	63180291	63181196	906	*	NA	0	Distal Intergenic	5	62813823	62888308	74486	1	100322896	ENSMUST00000170704.1	366468	ENSMUSG00000090326	Dthd1	death domain containing 1
chr5	63202324	63202840	517	*	NA	0	Distal Intergenic	5	62813823	62888308	74486	1	100322896	ENSMUST00000170704.1	388501	ENSMUSG00000090326	Dthd1	death domain containing 1
chr5	63296525	63297273	749	*	NA	0	Distal Intergenic	5	63649102	63793387	144286	1	319807	ENSMUST00000160066.7	-351829	ENSMUSG00000090061	Nwd2	NACHT and WD repeat domain containing 2
chr5	63299807	63302035	2229	*	NA	0	Distal Intergenic	5	63649102	63793387	144286	1	319807	ENSMUST00000160066.7	-347067	ENSMUSG00000090061	Nwd2	NACHT and WD repeat domain containing 2
chr5	63308077	63309333	1257	*	NA	0	Distal Intergenic	5	63649102	63793387	144286	1	319807	ENSMUST00000160066.7	-339769	ENSMUSG00000090061	Nwd2	NACHT and WD repeat domain containing 2
chr5	63343182	63344189	1008	*	NA	0	Distal Intergenic	5	63649102	63793387	144286	1	319807	ENSMUST00000160066.7	-304913	ENSMUSG00000090061	Nwd2	NACHT and WD repeat domain containing 2
chr5	63353124	63354050	927	*	NA	0	Distal Intergenic	5	63649102	63793387	144286	1	319807	ENSMUST00000160066.7	-295052	ENSMUSG00000090061	Nwd2	NACHT and WD repeat domain containing 2
chr5	63363254	63364007	754	*	NA	0	Distal Intergenic	5	63649102	63793387	144286	1	319807	ENSMUST00000160066.7	-285095	ENSMUSG00000090061	Nwd2	NACHT and WD repeat domain containing 2
chr5	63364163	63365034	872	*	NA	0	Distal Intergenic	5	63649102	63793387	144286	1	319807	ENSMUST00000160066.7	-284068	ENSMUSG00000090061	Nwd2	NACHT and WD repeat domain containing 2
chr5	63396795	63397841	1047	*	NA	0	Distal Intergenic	5	63649102	63793387	144286	1	319807	ENSMUST00000160066.7	-251261	ENSMUSG00000090061	Nwd2	NACHT and WD repeat domain containing 2
chr5	63406448	63407608	1161	*	NA	0	Distal Intergenic	5	63649102	63793387	144286	1	319807	ENSMUST00000160066.7	-241494	ENSMUSG00000090061	Nwd2	NACHT and WD repeat domain containing 2
chr5	63426321	63427450	1130	*	NA	0	Distal Intergenic	5	63649102	63793387	144286	1	319807	ENSMUST00000160066.7	-221652	ENSMUSG00000090061	Nwd2	NACHT and WD repeat domain containing 2
chr5	63427708	63428714	1007	*	NA	0	Distal Intergenic	5	63649102	63793387	144286	1	319807	ENSMUST00000160066.7	-220388	ENSMUSG00000090061	Nwd2	NACHT and WD repeat domain containing 2
chr5	63429848	63431608	1761	*	NA	0	Distal Intergenic	5	63649102	63793387	144286	1	319807	ENSMUST00000160066.7	-217494	ENSMUSG00000090061	Nwd2	NACHT and WD repeat domain containing 2
chr5	63433625	63434398	774	*	NA	0	Distal Intergenic	5	63649102	63793387	144286	1	319807	ENSMUST00000160066.7	-214704	ENSMUSG00000090061	Nwd2	NACHT and WD repeat domain containing 2
chr5	63445198	63446027	830	*	NA	0	Distal Intergenic	5	63649102	63793387	144286	1	319807	ENSMUST00000160066.7	-203075	ENSMUSG00000090061	Nwd2	NACHT and WD repeat domain containing 2
chr5	63458555	63459192	638	*	NA	0	Distal Intergenic	5	63649102	63793387	144286	1	319807	ENSMUST00000160066.7	-189910	ENSMUSG00000090061	Nwd2	NACHT and WD repeat domain containing 2
chr5	63459955	63460629	675	*	NA	0	Distal Intergenic	5	63649102	63793387	144286	1	319807	ENSMUST00000160066.7	-188473	ENSMUSG00000090061	Nwd2	NACHT and WD repeat domain containing 2
chr5	63468433	63469027	595	*	NA	0	Distal Intergenic	5	63649102	63793387	144286	1	319807	ENSMUST00000160066.7	-180075	ENSMUSG00000090061	Nwd2	NACHT and WD repeat domain containing 2
chr5	63486521	63486927	407	*	NA	0	Distal Intergenic	5	63649102	63793387	144286	1	319807	ENSMUST00000160066.7	-162175	ENSMUSG00000090061	Nwd2	NACHT and WD repeat domain containing 2
chr5	63501391	63501836	446	*	NA	0	Distal Intergenic	5	63649102	63793387	144286	1	319807	ENSMUST00000160066.7	-147266	ENSMUSG00000090061	Nwd2	NACHT and WD repeat domain containing 2
chr5	63502408	63503282	875	*	NA	0	Distal Intergenic	5	63649102	63793387	144286	1	319807	ENSMUST00000160066.7	-145820	ENSMUSG00000090061	Nwd2	NACHT and WD repeat domain containing 2
chr5	63527901	63528780	880	*	NA	0	Distal Intergenic	5	63649102	63793387	144286	1	319807	ENSMUST00000160066.7	-120322	ENSMUSG00000090061	Nwd2	NACHT and WD repeat domain containing 2
chr5	63538444	63539647	1204	*	NA	0	Distal Intergenic	5	63649102	63793387	144286	1	319807	ENSMUST00000160066.7	-109455	ENSMUSG00000090061	Nwd2	NACHT and WD repeat domain containing 2
chr5	63545551	63546284	734	*	NA	0	Distal Intergenic	5	63649102	63793387	144286	1	319807	ENSMUST00000160066.7	-102818	ENSMUSG00000090061	Nwd2	NACHT and WD repeat domain containing 2
chr5	63569486	63570556	1071	*	NA	0	Distal Intergenic	5	63649102	63793387	144286	1	319807	ENSMUST00000160066.7	-78546	ENSMUSG00000090061	Nwd2	NACHT and WD repeat domain containing 2
chr5	63608103	63609359	1257	*	NA	0	Distal Intergenic	5	63649102	63793387	144286	1	319807	ENSMUST00000160066.7	-39743	ENSMUSG00000090061	Nwd2	NACHT and WD repeat domain containing 2
chr5	63616644	63617424	781	*	NA	0	Distal Intergenic	5	63649102	63793387	144286	1	319807	ENSMUST00000160066.7	-31678	ENSMUSG00000090061	Nwd2	NACHT and WD repeat domain containing 2
chr5	63623590	63624910	1321	*	NA	0	Distal Intergenic	5	63649102	63793387	144286	1	319807	ENSMUST00000160066.7	-24192	ENSMUSG00000090061	Nwd2	NACHT and WD repeat domain containing 2
chr5	63628384	63628989	606	*	NA	0	Distal Intergenic	5	63649102	63793387	144286	1	319807	ENSMUST00000160066.7	-20113	ENSMUSG00000090061	Nwd2	NACHT and WD repeat domain containing 2
chr5	63672680	63673477	798	*	NA	0	Intron (ENSMUST00000160066.7/319807, intron 1 of 3)	5	63649333	63800647	151315	1	319807	ENSMUST00000162166.2	23347	ENSMUSG00000090061	Nwd2	NACHT and WD repeat domain containing 2
chr5	63680753	63682016	1264	*	NA	0	Intron (ENSMUST00000160066.7/319807, intron 1 of 3)	5	63649333	63800647	151315	1	319807	ENSMUST00000162166.2	31420	ENSMUSG00000090061	Nwd2	NACHT and WD repeat domain containing 2
chr5	63700001	63701854	1854	*	NA	0	Intron (ENSMUST00000160066.7/319807, intron 1 of 3)	5	63649333	63800647	151315	1	319807	ENSMUST00000162166.2	50668	ENSMUSG00000090061	Nwd2	NACHT and WD repeat domain containing 2
chr5	63757831	63758543	713	*	NA	0	Intron (ENSMUST00000160066.7/319807, intron 3 of 3)	5	63800462	63810546	10085	1	319807	ENSMUST00000162757.3	-41919	ENSMUSG00000090061	Nwd2	NACHT and WD repeat domain containing 2
