## Supplemental Table 4 for "Sox8 and Sox9 regulate differentiation and nuclear positioning of retinal Müller glia" (part 43 of 68)

### Sheet: p2_h3k27ac_annotated (continued)
seqnames	start	end	width	strand	name	score	annotation	geneChr	geneStart	geneEnd	geneLength	geneStrand	geneId	transcriptId	distanceToTSS	ENSEMBL	SYMBOL	GENENAME
chr5	63770137	63772234	2098	*	NA	0	Intron (ENSMUST00000160066.7/319807, intron 3 of 3)	5	63800462	63810546	10085	1	319807	ENSMUST00000162757.3	-28228	ENSMUSG00000090061	Nwd2	NACHT and WD repeat domain containing 2
chr5	63787112	63788176	1065	*	NA	0	Intron (ENSMUST00000160066.7/319807, intron 3 of 3)	5	63800462	63810546	10085	1	319807	ENSMUST00000162757.3	-12286	ENSMUSG00000090061	Nwd2	NACHT and WD repeat domain containing 2
chr5	63817824	63818612	789	*	NA	0	Intron (ENSMUST00000081747.7/76261, intron 1 of 3)	5	63812520	63898567	86048	1	76261	ENSMUST00000196575.4	5304	ENSMUSG00000060512	0610040J01Rik	RIKEN cDNA 0610040J01 gene
chr5	63821623	63822712	1090	*	NA	0	Intron (ENSMUST00000081747.7/76261, intron 1 of 3)	5	63812520	63898567	86048	1	76261	ENSMUST00000196575.4	9103	ENSMUSG00000060512	0610040J01Rik	RIKEN cDNA 0610040J01 gene
chr5	63866291	63867844	1554	*	NA	0	Intron (ENSMUST00000081747.7/76261, intron 1 of 3)	5	63876309	63898266	21958	1	76261	ENSMUST00000196367.4	-8465	ENSMUSG00000060512	0610040J01Rik	RIKEN cDNA 0610040J01 gene
chr5	63871666	63876647	4982	*	NA	0	Promoter (<=1kb)	5	63876309	63898266	21958	1	76261	ENSMUST00000196367.4	0	ENSMUSG00000060512	0610040J01Rik	RIKEN cDNA 0610040J01 gene
chr5	63888069	63889448	1380	*	NA	0	5' UTR	5	63877476	63898529	21054	1	76261	ENSMUST00000199667.1	10593	ENSMUSG00000060512	0610040J01Rik	RIKEN cDNA 0610040J01 gene
chr5	63891309	63893685	2377	*	NA	0	Intron (ENSMUST00000081747.7/76261, intron 2 of 3)	5	63877476	63898529	21054	1	76261	ENSMUST00000199667.1	13833	ENSMUSG00000060512	0610040J01Rik	RIKEN cDNA 0610040J01 gene
chr5	63897781	63899176	1396	*	NA	0	3' UTR	5	63877476	63898529	21054	1	76261	ENSMUST00000199667.1	20305	ENSMUSG00000060512	0610040J01Rik	RIKEN cDNA 0610040J01 gene
chr5	63909626	63913907	4282	*	NA	0	3' UTR	5	63927032	63930777	3746	2	100532	ENSMUST00000128967.1	16870	ENSMUSG00000047881	Rell1	RELT-like 1
chr5	63915257	63917959	2703	*	NA	0	Intron (ENSMUST00000154169.3/100532, intron 6 of 6)	5	63927032	63930777	3746	2	100532	ENSMUST00000128967.1	12818	ENSMUSG00000047881	Rell1	RELT-like 1
chr5	63920494	63921308	815	*	NA	0	Intron (ENSMUST00000154169.3/100532, intron 6 of 6)	5	63927032	63930777	3746	2	100532	ENSMUST00000128967.1	9469	ENSMUSG00000047881	Rell1	RELT-like 1
chr5	63921886	63923940	2055	*	NA	0	Exon (ENSMUST00000153089.2/ENSMUST00000153089.2, exon 1 of 2)	5	63927032	63930777	3746	2	100532	ENSMUST00000128967.1	6837	ENSMUSG00000047881	Rell1	RELT-like 1
chr5	63924324	63927609	3286	*	NA	0	3' UTR	5	63927032	63930777	3746	2	100532	ENSMUST00000128967.1	3168	ENSMUSG00000047881	Rell1	RELT-like 1
chr5	63927762	63933537	5776	*	NA	0	Promoter (<=1kb)	5	63927032	63930777	3746	2	100532	ENSMUST00000128967.1	0	ENSMUSG00000047881	Rell1	RELT-like 1
chr5	63933751	63935162	1412	*	NA	0	Promoter (2-3kb)	5	63924777	63930914	6138	2	100532	ENSMUST00000154532.2	-2837	ENSMUSG00000047881	Rell1	RELT-like 1
chr5	63935200	63937501	2302	*	NA	0	3' UTR	5	63924777	63930914	6138	2	100532	ENSMUST00000154532.2	-4286	ENSMUSG00000047881	Rell1	RELT-like 1
chr5	63938037	63940318	2282	*	NA	0	3' UTR	5	63924777	63930914	6138	2	100532	ENSMUST00000154532.2	-7123	ENSMUSG00000047881	Rell1	RELT-like 1
chr5	63941966	63943614	1649	*	NA	0	Intron (ENSMUST00000154169.3/100532, intron 1 of 6)	5	63924777	63930914	6138	2	100532	ENSMUST00000154532.2	-11052	ENSMUSG00000047881	Rell1	RELT-like 1
chr5	63944319	63945818	1500	*	NA	0	Intron (ENSMUST00000154169.3/100532, intron 1 of 6)	5	63924777	63930914	6138	2	100532	ENSMUST00000154532.2	-13405	ENSMUSG00000047881	Rell1	RELT-like 1
chr5	63945951	63947212	1262	*	NA	0	Intron (ENSMUST00000154169.3/100532, intron 1 of 6)	5	63924777	63930914	6138	2	100532	ENSMUST00000154532.2	-15037	ENSMUSG00000047881	Rell1	RELT-like 1
chr5	63947341	63954043	6703	*	NA	0	Intron (ENSMUST00000154169.3/100532, intron 1 of 6)	5	63909065	63968823	59759	2	100532	ENSMUST00000087327.12	14780	ENSMUSG00000047881	Rell1	RELT-like 1
chr5	63956709	63958158	1450	*	NA	0	Intron (ENSMUST00000154169.3/100532, intron 1 of 6)	5	63909065	63968823	59759	2	100532	ENSMUST00000087327.12	10665	ENSMUSG00000047881	Rell1	RELT-like 1
chr5	63959093	63961886	2794	*	NA	0	Exon (ENSMUST00000127314.1/100532, exon 2 of 2)	5	63909065	63968823	59759	2	100532	ENSMUST00000087327.12	6937	ENSMUSG00000047881	Rell1	RELT-like 1
chr5	63968209	63970141	1933	*	NA	0	Promoter (<=1kb)	5	63909065	63968823	59759	2	100532	ENSMUST00000087327.12	0	ENSMUSG00000047881	Rell1	RELT-like 1
chr5	63973912	63975035	1124	*	NA	0	Distal Intergenic	5	63908897	63968897	60001	2	100532	ENSMUST00000154169.3	-5015	ENSMUSG00000047881	Rell1	RELT-like 1
chr5	63976489	63977342	854	*	NA	0	Distal Intergenic	5	63908897	63968897	60001	2	100532	ENSMUST00000154169.3	-7592	ENSMUSG00000047881	Rell1	RELT-like 1
chr5	64001310	64002930	1621	*	NA	0	Exon (ENSMUST00000104021.1/ENSMUST00000104021.1, exon 1 of 1)	5	63908897	63968897	60001	2	100532	ENSMUST00000154169.3	-32413	ENSMUSG00000047881	Rell1	RELT-like 1
chr5	64022608	64024120	1513	*	NA	0	Distal Intergenic	5	64044978	64050228	5251	1	74757	ENSMUST00000198687.1	-20858	ENSMUSG00000106219	5830416I19Rik	RIKEN cDNA 5830416I19 gene
chr5	64029372	64031070	1699	*	NA	0	Distal Intergenic	5	64044978	64050228	5251	1	74757	ENSMUST00000198687.1	-13908	ENSMUSG00000106219	5830416I19Rik	RIKEN cDNA 5830416I19 gene
chr5	64038022	64038811	790	*	NA	0	Distal Intergenic	5	64044978	64050228	5251	1	74757	ENSMUST00000198687.1	-6167	ENSMUSG00000106219	5830416I19Rik	RIKEN cDNA 5830416I19 gene
chr5	64042917	64047593	4677	*	NA	0	Promoter (<=1kb)	5	64044978	64050228	5251	1	74757	ENSMUST00000198687.1	0	ENSMUSG00000106219	5830416I19Rik	RIKEN cDNA 5830416I19 gene
chr5	64048353	64049112	760	*	NA	0	Exon (ENSMUST00000198687.1/74757, exon 3 of 3)	5	64044978	64050228	5251	1	74757	ENSMUST00000198687.1	3375	ENSMUSG00000106219	5830416I19Rik	RIKEN cDNA 5830416I19 gene
chr5	64051894	64053065	1172	*	NA	0	Distal Intergenic	5	64044978	64050228	5251	1	74757	ENSMUST00000198687.1	6916	ENSMUSG00000106219	5830416I19Rik	RIKEN cDNA 5830416I19 gene
chr5	64057021	64059141	2121	*	NA	0	Distal Intergenic	5	64044978	64050228	5251	1	74757	ENSMUST00000198687.1	12043	ENSMUSG00000106219	5830416I19Rik	RIKEN cDNA 5830416I19 gene
chr5	64063407	64064697	1291	*	NA	0	Distal Intergenic	5	64044978	64050228	5251	1	74757	ENSMUST00000198687.1	18429	ENSMUSG00000106219	5830416I19Rik	RIKEN cDNA 5830416I19 gene
chr5	64066456	64067373	918	*	NA	0	Distal Intergenic	5	64044978	64050228	5251	1	74757	ENSMUST00000198687.1	21478	ENSMUSG00000106219	5830416I19Rik	RIKEN cDNA 5830416I19 gene
chr5	64080406	64085764	5359	*	NA	0	Distal Intergenic	5	64092950	64128351	35402	1	66681	ENSMUST00000087324.6	-7186	ENSMUSG00000029171	Pgm2	phosphoglucomutase 2
chr5	64087751	64088924	1174	*	NA	0	Distal Intergenic	5	64092950	64128351	35402	1	66681	ENSMUST00000087324.6	-4026	ENSMUSG00000029171	Pgm2	phosphoglucomutase 2
chr5	64092350	64094242	1893	*	NA	0	Promoter (<=1kb)	5	64092950	64128351	35402	1	66681	ENSMUST00000087324.6	0	ENSMUSG00000029171	Pgm2	phosphoglucomutase 2
chr5	64097433	64098456	1024	*	NA	0	Intron (ENSMUST00000087324.6/66681, intron 2 of 13)	5	64092950	64128351	35402	1	66681	ENSMUST00000087324.6	4483	ENSMUSG00000029171	Pgm2	phosphoglucomutase 2
chr5	64102457	64103999	1543	*	NA	0	Promoter (<=1kb)	5	64103390	64110601	7212	1	66681	ENSMUST00000199093.4	0	ENSMUSG00000029171	Pgm2	phosphoglucomutase 2
chr5	64104360	64105184	825	*	NA	0	Promoter (<=1kb)	5	64103390	64110601	7212	1	66681	ENSMUST00000199093.4	970	ENSMUSG00000029171	Pgm2	phosphoglucomutase 2
chr5	64106776	64111549	4774	*	NA	0	Promoter (<=1kb)	5	64106441	64108317	1877	1	66681	ENSMUST00000129152.1	335	ENSMUSG00000029171	Pgm2	phosphoglucomutase 2
chr5	64112373	64113417	1045	*	NA	0	Promoter (<=1kb)	5	64112101	64128164	16064	1	66681	ENSMUST00000197577.1	272	ENSMUSG00000029171	Pgm2	phosphoglucomutase 2
chr5	64114974	64115854	881	*	NA	0	Promoter (2-3kb)	5	64112101	64128164	16064	1	66681	ENSMUST00000197577.1	2873	ENSMUSG00000029171	Pgm2	phosphoglucomutase 2
chr5	64126133	64127001	869	*	NA	0	Intron (ENSMUST00000087324.6/66681, intron 13 of 13)	5	64112101	64128164	16064	1	66681	ENSMUST00000197577.1	14032	ENSMUSG00000029171	Pgm2	phosphoglucomutase 2
chr5	64130770	64132453	1684	*	NA	0	Distal Intergenic	5	64112101	64128164	16064	1	66681	ENSMUST00000197577.1	18669	ENSMUSG00000029171	Pgm2	phosphoglucomutase 2
chr5	64140523	64141567	1045	*	NA	0	Distal Intergenic	5	64156305	64173517	17213	1	57915	ENSMUST00000199270.4	-14738	ENSMUSG00000029174	Tbc1d1	TBC1 domain family, member 1
chr5	64143317	64145944	2628	*	NA	0	Exon (ENSMUST00000157329.1/ENSMUST00000157329.1, exon 1 of 1)	5	64156305	64173517	17213	1	57915	ENSMUST00000199270.4	-10361	ENSMUSG00000029174	Tbc1d1	TBC1 domain family, member 1
chr5	64153571	64154217	647	*	NA	0	Promoter (2-3kb)	5	64156305	64173517	17213	1	57915	ENSMUST00000199270.4	-2088	ENSMUSG00000029174	Tbc1d1	TBC1 domain family, member 1
chr5	64159065	64161185	2121	*	NA	0	Promoter (<=1kb)	5	64159451	64351486	192036	1	57915	ENSMUST00000043893.12	0	ENSMUSG00000029174	Tbc1d1	TBC1 domain family, member 1
chr5	64172173	64172622	450	*	NA	0	Intron (ENSMUST00000199270.4/57915, intron 2 of 2)	5	64160211	64351486	191276	1	57915	ENSMUST00000101195.8	11962	ENSMUSG00000029174	Tbc1d1	TBC1 domain family, member 1
chr5	64172888	64174348	1461	*	NA	0	5' UTR	5	64160211	64351486	191276	1	57915	ENSMUST00000101195.8	12677	ENSMUSG00000029174	Tbc1d1	TBC1 domain family, member 1
chr5	64176554	64177761	1208	*	NA	0	Intron (ENSMUST00000043893.12/57915, intron 2 of 21)	5	64160211	64351486	191276	1	57915	ENSMUST00000101195.8	16343	ENSMUSG00000029174	Tbc1d1	TBC1 domain family, member 1
chr5	64187247	64188575	1329	*	NA	0	Intron (ENSMUST00000043893.12/57915, intron 2 of 21)	5	64160211	64351486	191276	1	57915	ENSMUST00000101195.8	27036	ENSMUSG00000029174	Tbc1d1	TBC1 domain family, member 1
chr5	64196474	64197215	742	*	NA	0	Intron (ENSMUST00000043893.12/57915, intron 2 of 21)	5	64230399	64351486	121088	1	57915	ENSMUST00000119756.5	-33184	ENSMUSG00000029174	Tbc1d1	TBC1 domain family, member 1
chr5	64198546	64199698	1153	*	NA	0	Intron (ENSMUST00000043893.12/57915, intron 2 of 21)	5	64230399	64351486	121088	1	57915	ENSMUST00000119756.5	-30701	ENSMUSG00000029174	Tbc1d1	TBC1 domain family, member 1
chr5	64203576	64206955	3380	*	NA	0	Intron (ENSMUST00000043893.12/57915, intron 2 of 21)	5	64230399	64351486	121088	1	57915	ENSMUST00000119756.5	-23444	ENSMUSG00000029174	Tbc1d1	TBC1 domain family, member 1
chr5	64212561	64213512	952	*	NA	0	Intron (ENSMUST00000043893.12/57915, intron 2 of 21)	5	64230399	64351486	121088	1	57915	ENSMUST00000119756.5	-16887	ENSMUSG00000029174	Tbc1d1	TBC1 domain family, member 1
chr5	64216207	64217473	1267	*	NA	0	Intron (ENSMUST00000043893.12/57915, intron 2 of 21)	5	64230399	64351486	121088	1	57915	ENSMUST00000119756.5	-12926	ENSMUSG00000029174	Tbc1d1	TBC1 domain family, member 1
chr5	64219864	64220671	808	*	NA	0	Intron (ENSMUST00000043893.12/57915, intron 2 of 21)	5	64230399	64351486	121088	1	57915	ENSMUST00000119756.5	-9728	ENSMUSG00000029174	Tbc1d1	TBC1 domain family, member 1
chr5	64228832	64230857	2026	*	NA	0	Promoter (<=1kb)	5	64230399	64351486	121088	1	57915	ENSMUST00000119756.5	0	ENSMUSG00000029174	Tbc1d1	TBC1 domain family, member 1
chr5	64234626	64236361	1736	*	NA	0	Exon (ENSMUST00000199677.1/ENSMUST00000199677.1, exon 1 of 1)	5	64230399	64351486	121088	1	57915	ENSMUST00000119756.5	4227	ENSMUSG00000029174	Tbc1d1	TBC1 domain family, member 1
chr5	64242049	64243616	1568	*	NA	0	Intron (ENSMUST00000043893.12/57915, intron 2 of 21)	5	64230399	64351486	121088	1	57915	ENSMUST00000119756.5	11650	ENSMUSG00000029174	Tbc1d1	TBC1 domain family, member 1
chr5	64253396	64254587	1192	*	NA	0	Intron (ENSMUST00000043893.12/57915, intron 2 of 21)	5	64275420	64284739	9320	1	57915	ENSMUST00000147348.5	-20833	ENSMUSG00000029174	Tbc1d1	TBC1 domain family, member 1
chr5	64256030	64257059	1030	*	NA	0	Exon (ENSMUST00000043893.12/57915, exon 3 of 22)	5	64275420	64284739	9320	1	57915	ENSMUST00000147348.5	-18361	ENSMUSG00000029174	Tbc1d1	TBC1 domain family, member 1
chr5	64258028	64258956	929	*	NA	0	Intron (ENSMUST00000043893.12/57915, intron 3 of 21)	5	64275420	64284739	9320	1	57915	ENSMUST00000147348.5	-16464	ENSMUSG00000029174	Tbc1d1	TBC1 domain family, member 1
chr5	64259477	64260192	716	*	NA	0	Intron (ENSMUST00000043893.12/57915, intron 3 of 21)	5	64275420	64284739	9320	1	57915	ENSMUST00000147348.5	-15228	ENSMUSG00000029174	Tbc1d1	TBC1 domain family, member 1
chr5	64267539	64272201	4663	*	NA	0	Exon (ENSMUST00000043893.12/57915, exon 7 of 22)	5	64275420	64284739	9320	1	57915	ENSMUST00000147348.5	-3219	ENSMUSG00000029174	Tbc1d1	TBC1 domain family, member 1
chr5	64273358	64273938	581	*	NA	0	Promoter (1-2kb)	5	64275420	64284739	9320	1	57915	ENSMUST00000147348.5	-1482	ENSMUSG00000029174	Tbc1d1	TBC1 domain family, member 1
chr5	64274678	64279024	4347	*	NA	0	Promoter (<=1kb)	5	64275420	64284739	9320	1	57915	ENSMUST00000147348.5	0	ENSMUSG00000029174	Tbc1d1	TBC1 domain family, member 1
chr5	64281400	64284060	2661	*	NA	0	3' UTR	5	64275420	64284739	9320	1	57915	ENSMUST00000147348.5	5980	ENSMUSG00000029174	Tbc1d1	TBC1 domain family, member 1
chr5	64284625	64285118	494	*	NA	0	3' UTR	5	64275420	64284739	9320	1	57915	ENSMUST00000147348.5	9205	ENSMUSG00000029174	Tbc1d1	TBC1 domain family, member 1
chr5	64285257	64299232	13976	*	NA	0	Promoter (<=1kb)	5	64298530	64351481	52952	1	57915	ENSMUST00000140960.2	0	ENSMUSG00000029174	Tbc1d1	TBC1 domain family, member 1
chr5	64299448	64305693	6246	*	NA	0	Promoter (<=1kb)	5	64298530	64351481	52952	1	57915	ENSMUST00000140960.2	918	ENSMUSG00000029174	Tbc1d1	TBC1 domain family, member 1
chr5	64306195	64307430	1236	*	NA	0	Intron (ENSMUST00000043893.12/57915, intron 14 of 21)	5	64298530	64351481	52952	1	57915	ENSMUST00000140960.2	7665	ENSMUSG00000029174	Tbc1d1	TBC1 domain family, member 1
chr5	64309131	64322951	13821	*	NA	0	Exon (ENSMUST00000043893.12/57915, exon 15 of 22)	5	64298530	64351481	52952	1	57915	ENSMUST00000140960.2	10601	ENSMUSG00000029174	Tbc1d1	TBC1 domain family, member 1
chr5	64323177	64341162	17986	*	NA	0	Exon (ENSMUST00000043893.12/57915, exon 17 of 22)	5	64298530	64351481	52952	1	57915	ENSMUST00000140960.2	24647	ENSMUSG00000029174	Tbc1d1	TBC1 domain family, member 1
chr5	64341397	64353514	12118	*	NA	0	3' UTR	5	64298530	64351481	52952	1	57915	ENSMUST00000140960.2	42867	ENSMUSG00000029174	Tbc1d1	TBC1 domain family, member 1
chr5	64354214	64355933	1720	*	NA	0	Distal Intergenic	5	64298530	64351481	52952	1	57915	ENSMUST00000140960.2	55684	ENSMUSG00000029174	Tbc1d1	TBC1 domain family, member 1
chr5	64356222	64364838	8617	*	NA	0	Exon (ENSMUST00000196357.1/ENSMUST00000196357.1, exon 1 of 2)	5	64298530	64351481	52952	1	57915	ENSMUST00000140960.2	57692	ENSMUSG00000029174	Tbc1d1	TBC1 domain family, member 1
chr5	64365012	64369063	4052	*	NA	0	Distal Intergenic	5	64298530	64351481	52952	1	57915	ENSMUST00000140960.2	66482	ENSMUSG00000029174	Tbc1d1	TBC1 domain family, member 1
chr5	64370214	64370799	586	*	NA	0	Distal Intergenic	5	64298530	64351481	52952	1	57915	ENSMUST00000140960.2	71684	ENSMUSG00000029174	Tbc1d1	TBC1 domain family, member 1
chr5	64371011	64373335	2325	*	NA	0	Distal Intergenic	5	64298530	64351481	52952	1	57915	ENSMUST00000140960.2	72481	ENSMUSG00000029174	Tbc1d1	TBC1 domain family, member 1
chr5	64373909	64374653	745	*	NA	0	Distal Intergenic	5	64298530	64351481	52952	1	57915	ENSMUST00000140960.2	75379	ENSMUSG00000029174	Tbc1d1	TBC1 domain family, member 1
chr5	64375390	64376413	1024	*	NA	0	Distal Intergenic	5	64298530	64351481	52952	1	57915	ENSMUST00000140960.2	76860	ENSMUSG00000029174	Tbc1d1	TBC1 domain family, member 1
chr5	64377390	64378571	1182	*	NA	0	Distal Intergenic	5	64298530	64351481	52952	1	57915	ENSMUST00000140960.2	78860	ENSMUSG00000029174	Tbc1d1	TBC1 domain family, member 1
chr5	64378718	64380239	1522	*	NA	0	Distal Intergenic	5	64298530	64351481	52952	1	57915	ENSMUST00000140960.2	80188	ENSMUSG00000029174	Tbc1d1	TBC1 domain family, member 1
chr5	64381465	64384704	3240	*	NA	0	Exon (ENSMUST00000200306.1/ENSMUST00000200306.1, exon 1 of 2)	5	64298530	64351481	52952	1	57915	ENSMUST00000140960.2	82935	ENSMUSG00000029174	Tbc1d1	TBC1 domain family, member 1
chr5	64385478	64386706	1229	*	NA	0	Exon (ENSMUST00000200306.1/ENSMUST00000200306.1, exon 2 of 2)	5	64454813	64467943	13131	2	69999	ENSMUST00000189767.2	81237	ENSMUSG00000100911	1700027F09Rik	RIKEN cDNA 1700027F09 gene
chr5	64387738	64390447	2710	*	NA	0	Distal Intergenic	5	64454813	64467943	13131	2	69999	ENSMUST00000189767.2	77496	ENSMUSG00000100911	1700027F09Rik	RIKEN cDNA 1700027F09 gene
chr5	64391743	64392674	932	*	NA	0	Distal Intergenic	5	64454813	64467943	13131	2	69999	ENSMUST00000189767.2	75269	ENSMUSG00000100911	1700027F09Rik	RIKEN cDNA 1700027F09 gene
chr5	64393343	64395904	2562	*	NA	0	Distal Intergenic	5	64454813	64467943	13131	2	69999	ENSMUST00000189767.2	72039	ENSMUSG00000100911	1700027F09Rik	RIKEN cDNA 1700027F09 gene
chr5	64397527	64398432	906	*	NA	0	Distal Intergenic	5	64454813	64467943	13131	2	69999	ENSMUST00000189767.2	69511	ENSMUSG00000100911	1700027F09Rik	RIKEN cDNA 1700027F09 gene
chr5	64401216	64402467	1252	*	NA	0	Distal Intergenic	5	64454813	64467943	13131	2	69999	ENSMUST00000189767.2	65476	ENSMUSG00000100911	1700027F09Rik	RIKEN cDNA 1700027F09 gene
chr5	64402726	64403970	1245	*	NA	0	Distal Intergenic	5	64454813	64467943	13131	2	69999	ENSMUST00000189767.2	63973	ENSMUSG00000100911	1700027F09Rik	RIKEN cDNA 1700027F09 gene
chr5	64404493	64405562	1070	*	NA	0	Distal Intergenic	5	64454813	64467943	13131	2	69999	ENSMUST00000189767.2	62381	ENSMUSG00000100911	1700027F09Rik	RIKEN cDNA 1700027F09 gene
chr5	64409664	64410231	568	*	NA	0	Distal Intergenic	5	64454813	64467943	13131	2	69999	ENSMUST00000189767.2	57712	ENSMUSG00000100911	1700027F09Rik	RIKEN cDNA 1700027F09 gene
chr5	64410367	64412371	2005	*	NA	0	Distal Intergenic	5	64454813	64467943	13131	2	69999	ENSMUST00000189767.2	55572	ENSMUSG00000100911	1700027F09Rik	RIKEN cDNA 1700027F09 gene
chr5	64412509	64413869	1361	*	NA	0	Distal Intergenic	5	64454813	64467943	13131	2	69999	ENSMUST00000189767.2	54074	ENSMUSG00000100911	1700027F09Rik	RIKEN cDNA 1700027F09 gene
chr5	64416139	64416692	554	*	NA	0	Distal Intergenic	5	64454813	64467943	13131	2	69999	ENSMUST00000189767.2	51251	ENSMUSG00000100911	1700027F09Rik	RIKEN cDNA 1700027F09 gene
chr5	64417277	64418010	734	*	NA	0	Distal Intergenic	5	64454813	64467943	13131	2	69999	ENSMUST00000189767.2	49933	ENSMUSG00000100911	1700027F09Rik	RIKEN cDNA 1700027F09 gene
chr5	64422436	64423235	800	*	NA	0	Distal Intergenic	5	64454813	64467943	13131	2	69999	ENSMUST00000189767.2	44708	ENSMUSG00000100911	1700027F09Rik	RIKEN cDNA 1700027F09 gene
chr5	64428532	64430547	2016	*	NA	0	Distal Intergenic	5	64454813	64467943	13131	2	69999	ENSMUST00000189767.2	37396	ENSMUSG00000100911	1700027F09Rik	RIKEN cDNA 1700027F09 gene
chr5	64431353	64434337	2985	*	NA	0	Exon (ENSMUST00000199362.1/ENSMUST00000199362.1, exon 1 of 4)	5	64454813	64467943	13131	2	69999	ENSMUST00000189767.2	33606	ENSMUSG00000100911	1700027F09Rik	RIKEN cDNA 1700027F09 gene
chr5	64436210	64437830	1621	*	NA	0	Intron (ENSMUST00000199362.1/ENSMUST00000199362.1, intron 1 of 3)	5	64454813	64467943	13131	2	69999	ENSMUST00000189767.2	30113	ENSMUSG00000100911	1700027F09Rik	RIKEN cDNA 1700027F09 gene
chr5	64438219	64439076	858	*	NA	0	Intron (ENSMUST00000199362.1/ENSMUST00000199362.1, intron 1 of 3)	5	64454813	64467943	13131	2	69999	ENSMUST00000189767.2	28867	ENSMUSG00000100911	1700027F09Rik	RIKEN cDNA 1700027F09 gene
chr5	64440310	64442263	1954	*	NA	0	Intron (ENSMUST00000199362.1/ENSMUST00000199362.1, intron 1 of 3)	5	64454813	64467943	13131	2	69999	ENSMUST00000189767.2	25680	ENSMUSG00000100911	1700027F09Rik	RIKEN cDNA 1700027F09 gene
chr5	64446571	64448031	1461	*	NA	0	Intron (ENSMUST00000199362.1/ENSMUST00000199362.1, intron 1 of 3)	5	64454813	64467943	13131	2	69999	ENSMUST00000189767.2	19912	ENSMUSG00000100911	1700027F09Rik	RIKEN cDNA 1700027F09 gene
chr5	64454062	64454522	461	*	NA	0	Intron (ENSMUST00000199362.1/ENSMUST00000199362.1, intron 3 of 3)	5	64454813	64467943	13131	2	69999	ENSMUST00000189767.2	13421	ENSMUSG00000100911	1700027F09Rik	RIKEN cDNA 1700027F09 gene
chr5	64454817	64455441	625	*	NA	0	Exon (ENSMUST00000189767.2/69999, exon 3 of 3)	5	64454813	64467943	13131	2	69999	ENSMUST00000189767.2	12502	ENSMUSG00000100911	1700027F09Rik	RIKEN cDNA 1700027F09 gene
chr5	64457559	64458260	702	*	NA	0	Intron (ENSMUST00000199362.1/ENSMUST00000199362.1, intron 3 of 3)	5	64454813	64467943	13131	2	69999	ENSMUST00000189767.2	9683	ENSMUSG00000100911	1700027F09Rik	RIKEN cDNA 1700027F09 gene
chr5	64460463	64462107	1645	*	NA	0	Intron (ENSMUST00000199362.1/ENSMUST00000199362.1, intron 3 of 3)	5	64454813	64467943	13131	2	69999	ENSMUST00000189767.2	5836	ENSMUSG00000100911	1700027F09Rik	RIKEN cDNA 1700027F09 gene
chr5	64463612	64465864	2253	*	NA	0	Promoter (2-3kb)	5	64454813	64467943	13131	2	69999	ENSMUST00000189767.2	2079	ENSMUSG00000100911	1700027F09Rik	RIKEN cDNA 1700027F09 gene
chr5	64465917	64467011	1095	*	NA	0	Promoter (<=1kb)	5	64454813	64467943	13131	2	69999	ENSMUST00000189767.2	932	ENSMUSG00000100911	1700027F09Rik	RIKEN cDNA 1700027F09 gene
chr5	64467148	64468985	1838	*	NA	0	Promoter (<=1kb)	5	64454813	64467943	13131	2	69999	ENSMUST00000189767.2	0	ENSMUSG00000100911	1700027F09Rik	RIKEN cDNA 1700027F09 gene
chr5	64469110	64470917	1808	*	NA	0	Promoter (1-2kb)	5	64454813	64467943	13131	2	69999	ENSMUST00000189767.2	-1167	ENSMUSG00000100911	1700027F09Rik	RIKEN cDNA 1700027F09 gene
chr5	64472936	64474579	1644	*	NA	0	Promoter (2-3kb)	5	64477008	64483967	6960	1	77382	ENSMUST00000200615.1	-2429	ENSMUSG00000105352	C030018K13Rik	RIKEN cDNA C030018K13 gene
chr5	64475850	64477437	1588	*	NA	0	Promoter (<=1kb)	5	64477008	64483967	6960	1	77382	ENSMUST00000200615.1	0	ENSMUSG00000105352	C030018K13Rik	RIKEN cDNA C030018K13 gene
chr5	64478243	64482841	4599	*	NA	0	Promoter (1-2kb)	5	64477035	64482465	5431	1	77382	ENSMUST00000196829.1	1208	ENSMUSG00000105352	C030018K13Rik	RIKEN cDNA C030018K13 gene
chr5	64484019	64485633	1615	*	NA	0	Downstream (<=300bp)	5	64477035	64482465	5431	1	77382	ENSMUST00000196829.1	6984	ENSMUSG00000105352	C030018K13Rik	RIKEN cDNA C030018K13 gene
chr5	64490435	64492105	1671	*	NA	0	Distal Intergenic	5	64477035	64482465	5431	1	77382	ENSMUST00000196829.1	13400	ENSMUSG00000105352	C030018K13Rik	RIKEN cDNA C030018K13 gene
chr5	64494337	64496663	2327	*	NA	0	Distal Intergenic	5	64477035	64482465	5431	1	77382	ENSMUST00000196829.1	17302	ENSMUSG00000105352	C030018K13Rik	RIKEN cDNA C030018K13 gene
chr5	64497714	64498147	434	*	NA	0	Distal Intergenic	5	64477035	64482465	5431	1	77382	ENSMUST00000196829.1	20679	ENSMUSG00000105352	C030018K13Rik	RIKEN cDNA C030018K13 gene
chr5	64501862	64504332	2471	*	NA	0	Distal Intergenic	5	64477035	64482465	5431	1	77382	ENSMUST00000196829.1	24827	ENSMUSG00000105352	C030018K13Rik	RIKEN cDNA C030018K13 gene
chr5	64504578	64507796	3219	*	NA	0	Distal Intergenic	5	64477035	64482465	5431	1	77382	ENSMUST00000196829.1	27543	ENSMUSG00000105352	C030018K13Rik	RIKEN cDNA C030018K13 gene
chr5	64508523	64509448	926	*	NA	0	Distal Intergenic	5	64477035	64482465	5431	1	77382	ENSMUST00000196829.1	31488	ENSMUSG00000105352	C030018K13Rik	RIKEN cDNA C030018K13 gene
chr5	64510336	64511803	1468	*	NA	0	Distal Intergenic	5	64477035	64482465	5431	1	77382	ENSMUST00000196829.1	33301	ENSMUSG00000105352	C030018K13Rik	RIKEN cDNA C030018K13 gene
chr5	64512025	64513597	1573	*	NA	0	Distal Intergenic	5	64477035	64482465	5431	1	77382	ENSMUST00000196829.1	34990	ENSMUSG00000105352	C030018K13Rik	RIKEN cDNA C030018K13 gene
chr5	64514551	64516493	1943	*	NA	0	Distal Intergenic	5	64477035	64482465	5431	1	77382	ENSMUST00000196829.1	37516	ENSMUSG00000105352	C030018K13Rik	RIKEN cDNA C030018K13 gene
chr5	64516859	64517425	567	*	NA	0	Distal Intergenic	5	64477035	64482465	5431	1	77382	ENSMUST00000196829.1	39824	ENSMUSG00000105352	C030018K13Rik	RIKEN cDNA C030018K13 gene
chr5	64517847	64518404	558	*	NA	0	Distal Intergenic	5	64477035	64482465	5431	1	77382	ENSMUST00000196829.1	40812	ENSMUSG00000105352	C030018K13Rik	RIKEN cDNA C030018K13 gene
chr5	64519023	64520980	1958	*	NA	0	Distal Intergenic	5	64477035	64482465	5431	1	77382	ENSMUST00000196829.1	41988	ENSMUSG00000105352	C030018K13Rik	RIKEN cDNA C030018K13 gene
chr5	64521137	64521891	755	*	NA	0	Distal Intergenic	5	64477035	64482465	5431	1	77382	ENSMUST00000196829.1	44102	ENSMUSG00000105352	C030018K13Rik	RIKEN cDNA C030018K13 gene
chr5	64522189	64522983	795	*	NA	0	Distal Intergenic	5	64477035	64482465	5431	1	77382	ENSMUST00000196829.1	45154	ENSMUSG00000105352	C030018K13Rik	RIKEN cDNA C030018K13 gene
chr5	64524159	64524837	679	*	NA	0	Distal Intergenic	5	64477035	64482465	5431	1	77382	ENSMUST00000196829.1	47124	ENSMUSG00000105352	C030018K13Rik	RIKEN cDNA C030018K13 gene
chr5	64525401	64528576	3176	*	NA	0	Distal Intergenic	5	64477035	64482465	5431	1	77382	ENSMUST00000196829.1	48366	ENSMUSG00000105352	C030018K13Rik	RIKEN cDNA C030018K13 gene
chr5	64533242	64544408	11167	*	NA	0	Distal Intergenic	5	64477035	64482465	5431	1	77382	ENSMUST00000196829.1	56207	ENSMUSG00000105352	C030018K13Rik	RIKEN cDNA C030018K13 gene
chr5	64551656	64552284	629	*	NA	0	Distal Intergenic	5	64595228	64603160	7933	2	100042198	ENSMUST00000196283.1	50876	ENSMUSG00000105402	Gm3716	predicted gene 3716
chr5	64552910	64554998	2089	*	NA	0	Distal Intergenic	5	64595228	64603160	7933	2	100042198	ENSMUST00000196283.1	48162	ENSMUSG00000105402	Gm3716	predicted gene 3716
chr5	64555427	64556784	1358	*	NA	0	Distal Intergenic	5	64595228	64603160	7933	2	100042198	ENSMUST00000196283.1	46376	ENSMUSG00000105402	Gm3716	predicted gene 3716
chr5	64557327	64558112	786	*	NA	0	Distal Intergenic	5	64595228	64603160	7933	2	100042198	ENSMUST00000196283.1	45048	ENSMUSG00000105402	Gm3716	predicted gene 3716
chr5	64564514	64567285	2772	*	NA	0	Exon (ENSMUST00000197120.1/ENSMUST00000197120.1, exon 1 of 1)	5	64595228	64603160	7933	2	100042198	ENSMUST00000196283.1	35875	ENSMUSG00000105402	Gm3716	predicted gene 3716
chr5	64567719	64571966	4248	*	NA	0	Distal Intergenic	5	64595228	64603160	7933	2	100042198	ENSMUST00000196283.1	31194	ENSMUSG00000105402	Gm3716	predicted gene 3716
chr5	64575206	64586541	11336	*	NA	0	Distal Intergenic	5	64595228	64603160	7933	2	100042198	ENSMUST00000196283.1	16619	ENSMUSG00000105402	Gm3716	predicted gene 3716
chr5	64586676	64589269	2594	*	NA	0	Distal Intergenic	5	64595228	64603160	7933	2	100042198	ENSMUST00000196283.1	13891	ENSMUSG00000105402	Gm3716	predicted gene 3716
chr5	64593578	64604763	11186	*	NA	0	Promoter (<=1kb)	5	64595228	64603160	7933	2	100042198	ENSMUST00000196283.1	0	ENSMUSG00000105402	Gm3716	predicted gene 3716
chr5	64606641	64617146	10506	*	NA	0	Promoter (<=1kb)	5	64593857	64610700	16844	2	100042198	ENSMUST00000198582.4	0	ENSMUSG00000105402	Gm3716	predicted gene 3716
chr5	64620537	64622383	1847	*	NA	0	Distal Intergenic	5	64593857	64610700	16844	2	100042198	ENSMUST00000198582.4	-9837	ENSMUSG00000105402	Gm3716	predicted gene 3716
chr5	64622936	64623960	1025	*	NA	0	Distal Intergenic	5	64593857	64610700	16844	2	100042198	ENSMUST00000198582.4	-12236	ENSMUSG00000105402	Gm3716	predicted gene 3716
chr5	64624211	64624807	597	*	NA	0	Distal Intergenic	5	64593857	64610700	16844	2	100042198	ENSMUST00000198582.4	-13511	ENSMUSG00000105402	Gm3716	predicted gene 3716
chr5	64627730	64632511	4782	*	NA	0	Distal Intergenic	5	64593857	64610700	16844	2	100042198	ENSMUST00000198582.4	-17030	ENSMUSG00000105402	Gm3716	predicted gene 3716
chr5	64632743	64637878	5136	*	NA	0	Exon (ENSMUST00000197839.1/ENSMUST00000197839.1, exon 1 of 2)	5	64593857	64610700	16844	2	100042198	ENSMUST00000198582.4	-22043	ENSMUSG00000105402	Gm3716	predicted gene 3716
chr5	64638095	64641023	2929	*	NA	0	Distal Intergenic	5	64593857	64610700	16844	2	100042198	ENSMUST00000198582.4	-27395	ENSMUSG00000105402	Gm3716	predicted gene 3716
chr5	64641709	64642951	1243	*	NA	0	Distal Intergenic	5	64593857	64610700	16844	2	100042198	ENSMUST00000198582.4	-31009	ENSMUSG00000105402	Gm3716	predicted gene 3716
chr5	64643552	64653310	9759	*	NA	0	Exon (ENSMUST00000175288.1/ENSMUST00000175288.1, exon 1 of 1)	5	64593857	64610700	16844	2	100042198	ENSMUST00000198582.4	-32852	ENSMUSG00000105402	Gm3716	predicted gene 3716
chr5	64654556	64655295	740	*	NA	0	Distal Intergenic	5	64593857	64610700	16844	2	100042198	ENSMUST00000198582.4	-43856	ENSMUSG00000105402	Gm3716	predicted gene 3716
chr5	64656774	64659202	2429	*	NA	0	Distal Intergenic	5	64593857	64610700	16844	2	100042198	ENSMUST00000198582.4	-46074	ENSMUSG00000105402	Gm3716	predicted gene 3716
chr5	64660069	64660872	804	*	NA	0	Distal Intergenic	5	64593857	64610700	16844	2	100042198	ENSMUST00000198582.4	-49369	ENSMUSG00000105402	Gm3716	predicted gene 3716
chr5	64661066	64663712	2647	*	NA	0	Distal Intergenic	5	64593857	64610700	16844	2	100042198	ENSMUST00000198582.4	-50366	ENSMUSG00000105402	Gm3716	predicted gene 3716
chr5	64663917	64665308	1392	*	NA	0	Distal Intergenic	5	64593857	64610700	16844	2	100042198	ENSMUST00000198582.4	-53217	ENSMUSG00000105402	Gm3716	predicted gene 3716
chr5	64665753	64668200	2448	*	NA	0	Distal Intergenic	5	64593857	64610700	16844	2	100042198	ENSMUST00000198582.4	-55053	ENSMUSG00000105402	Gm3716	predicted gene 3716
chr5	64669168	64669874	707	*	NA	0	Distal Intergenic	5	64593857	64610700	16844	2	100042198	ENSMUST00000198582.4	-58468	ENSMUSG00000105402	Gm3716	predicted gene 3716
chr5	64673215	64674469	1255	*	NA	0	Distal Intergenic	5	64593857	64610700	16844	2	100042198	ENSMUST00000198582.4	-62515	ENSMUSG00000105402	Gm3716	predicted gene 3716
chr5	64676033	64677167	1135	*	NA	0	Distal Intergenic	5	64593857	64610700	16844	2	100042198	ENSMUST00000198582.4	-65333	ENSMUSG00000105402	Gm3716	predicted gene 3716
chr5	64677539	64685400	7862	*	NA	0	Distal Intergenic	5	64593857	64610700	16844	2	100042198	ENSMUST00000198582.4	-66839	ENSMUSG00000105402	Gm3716	predicted gene 3716
chr5	64686886	64689346	2461	*	NA	0	Distal Intergenic	5	64593857	64610700	16844	2	100042198	ENSMUST00000198582.4	-76186	ENSMUSG00000105402	Gm3716	predicted gene 3716
chr5	64689924	64691077	1154	*	NA	0	Distal Intergenic	5	64593857	64610700	16844	2	100042198	ENSMUST00000198582.4	-79224	ENSMUSG00000105402	Gm3716	predicted gene 3716
chr5	64691384	64692884	1501	*	NA	0	Distal Intergenic	5	64593857	64610700	16844	2	100042198	ENSMUST00000198582.4	-80684	ENSMUSG00000105402	Gm3716	predicted gene 3716
chr5	64693443	64700113	6671	*	NA	0	Exon (ENSMUST00000180650.2/ENSMUST00000180650.2, exon 1 of 3)	5	64593857	64610700	16844	2	100042198	ENSMUST00000198582.4	-82743	ENSMUSG00000105402	Gm3716	predicted gene 3716
chr5	64700416	64705396	4981	*	NA	0	Distal Intergenic	5	64593857	64610700	16844	2	100042198	ENSMUST00000198582.4	-89716	ENSMUSG00000105402	Gm3716	predicted gene 3716
chr5	64705798	64712343	6546	*	NA	0	Exon (ENSMUST00000180912.5/ENSMUST00000180912.5, exon 4 of 5)	5	64803388	64832901	29514	1	16599	ENSMUST00000165536.7	-91045	ENSMUSG00000029178	Klf3	Kruppel-like transcription factor 3 (basic)
chr5	64712744	64713354	611	*	NA	0	Intron (ENSMUST00000180912.5/ENSMUST00000180912.5, intron 3 of 4)	5	64803388	64832901	29514	1	16599	ENSMUST00000165536.7	-90034	ENSMUSG00000029178	Klf3	Kruppel-like transcription factor 3 (basic)
chr5	64713524	64716678	3155	*	NA	0	Exon (ENSMUST00000180912.5/ENSMUST00000180912.5, exon 3 of 5)	5	64803388	64832901	29514	1	16599	ENSMUST00000165536.7	-86710	ENSMUSG00000029178	Klf3	Kruppel-like transcription factor 3 (basic)
chr5	64718330	64719548	1219	*	NA	0	Intron (ENSMUST00000180912.5/ENSMUST00000180912.5, intron 1 of 4)	5	64803388	64832901	29514	1	16599	ENSMUST00000165536.7	-83840	ENSMUSG00000029178	Klf3	Kruppel-like transcription factor 3 (basic)
chr5	64720056	64721602	1547	*	NA	0	Intron (ENSMUST00000180912.5/ENSMUST00000180912.5, intron 1 of 4)	5	64803388	64832901	29514	1	16599	ENSMUST00000165536.7	-81786	ENSMUSG00000029178	Klf3	Kruppel-like transcription factor 3 (basic)
chr5	64721893	64722743	851	*	NA	0	Intron (ENSMUST00000180912.5/ENSMUST00000180912.5, intron 1 of 4)	5	64803388	64832901	29514	1	16599	ENSMUST00000165536.7	-80645	ENSMUSG00000029178	Klf3	Kruppel-like transcription factor 3 (basic)
chr5	64726960	64727780	821	*	NA	0	Intron (ENSMUST00000180912.5/ENSMUST00000180912.5, intron 1 of 4)	5	64803388	64832901	29514	1	16599	ENSMUST00000165536.7	-75608	ENSMUSG00000029178	Klf3	Kruppel-like transcription factor 3 (basic)
chr5	64728359	64729193	835	*	NA	0	Intron (ENSMUST00000180912.5/ENSMUST00000180912.5, intron 1 of 4)	5	64803388	64832901	29514	1	16599	ENSMUST00000165536.7	-74195	ENSMUSG00000029178	Klf3	Kruppel-like transcription factor 3 (basic)
chr5	64729913	64734773	4861	*	NA	0	Intron (ENSMUST00000180912.5/ENSMUST00000180912.5, intron 1 of 4)	5	64803388	64832901	29514	1	16599	ENSMUST00000165536.7	-68615	ENSMUSG00000029178	Klf3	Kruppel-like transcription factor 3 (basic)
chr5	64737515	64741704	4190	*	NA	0	Intron (ENSMUST00000180912.5/ENSMUST00000180912.5, intron 1 of 4)	5	64803388	64832901	29514	1	16599	ENSMUST00000165536.7	-61684	ENSMUSG00000029178	Klf3	Kruppel-like transcription factor 3 (basic)
chr5	64743842	64744940	1099	*	NA	0	Intron (ENSMUST00000180912.5/ENSMUST00000180912.5, intron 1 of 4)	5	64803388	64832901	29514	1	16599	ENSMUST00000165536.7	-58448	ENSMUSG00000029178	Klf3	Kruppel-like transcription factor 3 (basic)
chr5	64746435	64747330	896	*	NA	0	Intron (ENSMUST00000180912.5/ENSMUST00000180912.5, intron 1 of 4)	5	64803388	64832901	29514	1	16599	ENSMUST00000165536.7	-56058	ENSMUSG00000029178	Klf3	Kruppel-like transcription factor 3 (basic)
chr5	64748294	64749413	1120	*	NA	0	Intron (ENSMUST00000180912.5/ENSMUST00000180912.5, intron 1 of 4)	5	64803388	64832901	29514	1	16599	ENSMUST00000165536.7	-53975	ENSMUSG00000029178	Klf3	Kruppel-like transcription factor 3 (basic)
chr5	64749972	64750876	905	*	NA	0	Intron (ENSMUST00000180912.5/ENSMUST00000180912.5, intron 1 of 4)	5	64803388	64832901	29514	1	16599	ENSMUST00000165536.7	-52512	ENSMUSG00000029178	Klf3	Kruppel-like transcription factor 3 (basic)
chr5	64751092	64752569	1478	*	NA	0	Intron (ENSMUST00000180912.5/ENSMUST00000180912.5, intron 1 of 4)	5	64803388	64832901	29514	1	16599	ENSMUST00000165536.7	-50819	ENSMUSG00000029178	Klf3	Kruppel-like transcription factor 3 (basic)
chr5	64752967	64753668	702	*	NA	0	Intron (ENSMUST00000180912.5/ENSMUST00000180912.5, intron 1 of 4)	5	64803388	64832901	29514	1	16599	ENSMUST00000165536.7	-49720	ENSMUSG00000029178	Klf3	Kruppel-like transcription factor 3 (basic)
chr5	64753733	64755616	1884	*	NA	0	Intron (ENSMUST00000180912.5/ENSMUST00000180912.5, intron 1 of 4)	5	64803388	64832901	29514	1	16599	ENSMUST00000165536.7	-47772	ENSMUSG00000029178	Klf3	Kruppel-like transcription factor 3 (basic)
chr5	64756383	64757877	1495	*	NA	0	Intron (ENSMUST00000180912.5/ENSMUST00000180912.5, intron 1 of 4)	5	64803388	64832901	29514	1	16599	ENSMUST00000165536.7	-45511	ENSMUSG00000029178	Klf3	Kruppel-like transcription factor 3 (basic)
chr5	64758552	64760791	2240	*	NA	0	Intron (ENSMUST00000180912.5/ENSMUST00000180912.5, intron 1 of 4)	5	64803388	64832901	29514	1	16599	ENSMUST00000165536.7	-42597	ENSMUSG00000029178	Klf3	Kruppel-like transcription factor 3 (basic)
chr5	64762789	64763966	1178	*	NA	0	Intron (ENSMUST00000180912.5/ENSMUST00000180912.5, intron 1 of 4)	5	64803388	64832901	29514	1	16599	ENSMUST00000165536.7	-39422	ENSMUSG00000029178	Klf3	Kruppel-like transcription factor 3 (basic)
chr5	64765341	64766920	1580	*	NA	0	Intron (ENSMUST00000180912.5/ENSMUST00000180912.5, intron 1 of 4)	5	64803388	64832901	29514	1	16599	ENSMUST00000165536.7	-36468	ENSMUSG00000029178	Klf3	Kruppel-like transcription factor 3 (basic)
chr5	64768247	64770288	2042	*	NA	0	Intron (ENSMUST00000180912.5/ENSMUST00000180912.5, intron 1 of 4)	5	64803388	64832901	29514	1	16599	ENSMUST00000165536.7	-33100	ENSMUSG00000029178	Klf3	Kruppel-like transcription factor 3 (basic)
chr5	64773840	64774524	685	*	NA	0	Intron (ENSMUST00000180912.5/ENSMUST00000180912.5, intron 1 of 4)	5	64803388	64832901	29514	1	16599	ENSMUST00000165536.7	-28864	ENSMUSG00000029178	Klf3	Kruppel-like transcription factor 3 (basic)
chr5	64779452	64780778	1327	*	NA	0	Intron (ENSMUST00000180912.5/ENSMUST00000180912.5, intron 1 of 4)	5	64803388	64832901	29514	1	16599	ENSMUST00000165536.7	-22610	ENSMUSG00000029178	Klf3	Kruppel-like transcription factor 3 (basic)
chr5	64781764	64782567	804	*	NA	0	Intron (ENSMUST00000180912.5/ENSMUST00000180912.5, intron 1 of 4)	5	64803388	64832901	29514	1	16599	ENSMUST00000165536.7	-20821	ENSMUSG00000029178	Klf3	Kruppel-like transcription factor 3 (basic)
chr5	64784610	64785215	606	*	NA	0	Intron (ENSMUST00000180912.5/ENSMUST00000180912.5, intron 1 of 4)	5	64803388	64832901	29514	1	16599	ENSMUST00000165536.7	-18173	ENSMUSG00000029178	Klf3	Kruppel-like transcription factor 3 (basic)
chr5	64787564	64789448	1885	*	NA	0	Intron (ENSMUST00000180912.5/ENSMUST00000180912.5, intron 1 of 4)	5	64803388	64832901	29514	1	16599	ENSMUST00000165536.7	-13940	ENSMUSG00000029178	Klf3	Kruppel-like transcription factor 3 (basic)
chr5	64793952	64794721	770	*	NA	0	Intron (ENSMUST00000180912.5/ENSMUST00000180912.5, intron 1 of 4)	5	64803388	64832901	29514	1	16599	ENSMUST00000165536.7	-8667	ENSMUSG00000029178	Klf3	Kruppel-like transcription factor 3 (basic)
chr5	64796946	64797776	831	*	NA	0	Intron (ENSMUST00000180912.5/ENSMUST00000180912.5, intron 1 of 4)	5	64803388	64832901	29514	1	16599	ENSMUST00000165536.7	-5612	ENSMUSG00000029178	Klf3	Kruppel-like transcription factor 3 (basic)
chr5	64799974	64800862	889	*	NA	0	Promoter (2-3kb)	5	64803388	64832901	29514	1	16599	ENSMUST00000165536.7	-2526	ENSMUSG00000029178	Klf3	Kruppel-like transcription factor 3 (basic)
chr5	64801476	64819112	17637	*	NA	0	Promoter (<=1kb)	5	64803388	64832901	29514	1	16599	ENSMUST00000165536.7	0	ENSMUSG00000029178	Klf3	Kruppel-like transcription factor 3 (basic)
chr5	64819383	64824392	5010	*	NA	0	Promoter (<=1kb)	5	64822348	64827167	4820	1	16599	ENSMUST00000200384.1	0	ENSMUSG00000029178	Klf3	Kruppel-like transcription factor 3 (basic)
chr5	64824755	64826077	1323	*	NA	0	Promoter (<=1kb)	5	64826809	64829550	2742	1	16599	ENSMUST00000198946.1	-732	ENSMUSG00000029178	Klf3	Kruppel-like transcription factor 3 (basic)
chr5	64826919	64831089	4171	*	NA	0	Promoter (<=1kb)	5	64826809	64829550	2742	1	16599	ENSMUST00000198946.1	110	ENSMUSG00000029178	Klf3	Kruppel-like transcription factor 3 (basic)
chr5	64836344	64836757	414	*	NA	0	Distal Intergenic	5	64826809	64829550	2742	1	16599	ENSMUST00000198946.1	9535	ENSMUSG00000029178	Klf3	Kruppel-like transcription factor 3 (basic)
chr5	64838965	64843172	4208	*	NA	0	Distal Intergenic	5	64826809	64829550	2742	1	16599	ENSMUST00000198946.1	12156	ENSMUSG00000029178	Klf3	Kruppel-like transcription factor 3 (basic)
chr5	64852309	64853931	1623	*	NA	0	Distal Intergenic	5	64826809	64829550	2742	1	16599	ENSMUST00000198946.1	25500	ENSMUSG00000029178	Klf3	Kruppel-like transcription factor 3 (basic)
chr5	64860530	64863012	2483	*	NA	0	Distal Intergenic	5	64826809	64829550	2742	1	16599	ENSMUST00000198946.1	33721	ENSMUSG00000029178	Klf3	Kruppel-like transcription factor 3 (basic)
chr5	64864562	64870429	5868	*	NA	0	Distal Intergenic	5	64826809	64829550	2742	1	16599	ENSMUST00000198946.1	37753	ENSMUSG00000029178	Klf3	Kruppel-like transcription factor 3 (basic)
chr5	64875027	64875898	872	*	NA	0	Distal Intergenic	5	64826809	64829550	2742	1	16599	ENSMUST00000198946.1	48218	ENSMUSG00000029178	Klf3	Kruppel-like transcription factor 3 (basic)
chr5	64876278	64879807	3530	*	NA	0	Distal Intergenic	5	64826809	64829550	2742	1	16599	ENSMUST00000198946.1	49469	ENSMUSG00000029178	Klf3	Kruppel-like transcription factor 3 (basic)
chr5	64880119	64880936	818	*	NA	0	Distal Intergenic	5	64924680	64932761	8082	2	21897	ENSMUST00000059349.5	51825	ENSMUSG00000044827	Tlr1	toll-like receptor 1
chr5	64883415	64884442	1028	*	NA	0	Distal Intergenic	5	64924680	64932761	8082	2	21897	ENSMUST00000059349.5	48319	ENSMUSG00000044827	Tlr1	toll-like receptor 1
chr5	64903610	64906643	3034	*	NA	0	Distal Intergenic	5	64924680	64932761	8082	2	21897	ENSMUST00000059349.5	26118	ENSMUSG00000044827	Tlr1	toll-like receptor 1
chr5	64912119	64913149	1031	*	NA	0	Distal Intergenic	5	64924680	64932761	8082	2	21897	ENSMUST00000059349.5	19612	ENSMUSG00000044827	Tlr1	toll-like receptor 1
chr5	64922810	64923714	905	*	NA	0	Distal Intergenic	5	64924680	64932761	8082	2	21897	ENSMUST00000059349.5	9047	ENSMUSG00000044827	Tlr1	toll-like receptor 1
chr5	64935307	64936445	1139	*	NA	0	Promoter (1-2kb)	5	64932944	64933563	620	2	21897	ENSMUST00000197886.1	-1744	ENSMUSG00000044827	Tlr1	toll-like receptor 1
chr5	64954390	64955233	844	*	NA	0	Exon (ENSMUST00000062315.5/21899, exon 2 of 2)	5	64952031	64960047	8017	2	21899	ENSMUST00000062315.5	4814	ENSMUSG00000051498	Tlr6	toll-like receptor 6
chr5	64957669	64959089	1421	*	NA	0	Promoter (<=1kb)	5	64952031	64960047	8017	2	21899	ENSMUST00000062315.5	958	ENSMUSG00000051498	Tlr6	toll-like receptor 6
chr5	64960579	64962016	1438	*	NA	0	Promoter (<=1kb)	5	64955223	64960097	4875	2	21899	ENSMUST00000201307.1	-482	ENSMUSG00000051498	Tlr6	toll-like receptor 6
chr5	64976379	64977749	1371	*	NA	0	Intron (ENSMUST00000031080.14/68303, intron 1 of 13)	5	64972425	65005891	33467	1	68303	ENSMUST00000139366.1	3954	ENSMUSG00000029185	Fam114a1	family with sequence similarity 114, member A1
chr5	64980770	64981618	849	*	NA	0	Intron (ENSMUST00000031080.14/68303, intron 2 of 13)	5	64972425	65005891	33467	1	68303	ENSMUST00000139366.1	8345	ENSMUSG00000029185	Fam114a1	family with sequence similarity 114, member A1
chr5	64981944	64984520	2577	*	NA	0	Intron (ENSMUST00000031080.14/68303, intron 2 of 13)	5	64972425	65005891	33467	1	68303	ENSMUST00000139366.1	9519	ENSMUSG00000029185	Fam114a1	family with sequence similarity 114, member A1
chr5	64987584	64989316	1733	*	NA	0	Intron (ENSMUST00000031080.14/68303, intron 2 of 13)	5	64972425	65005891	33467	1	68303	ENSMUST00000139366.1	15159	ENSMUSG00000029185	Fam114a1	family with sequence similarity 114, member A1
chr5	64998020	64998974	955	*	NA	0	Intron (ENSMUST00000031080.14/68303, intron 3 of 13)	5	64972425	65005891	33467	1	68303	ENSMUST00000139366.1	25595	ENSMUSG00000029185	Fam114a1	family with sequence similarity 114, member A1
chr5	65000332	65001359	1028	*	NA	0	Intron (ENSMUST00000031080.14/68303, intron 3 of 13)	5	64972425	65005891	33467	1	68303	ENSMUST00000139366.1	27907	ENSMUSG00000029185	Fam114a1	family with sequence similarity 114, member A1
chr5	65003105	65008705	5601	*	NA	0	Exon (ENSMUST00000031080.14/68303, exon 4 of 14)	5	64972425	65005891	33467	1	68303	ENSMUST00000139366.1	30680	ENSMUSG00000029185	Fam114a1	family with sequence similarity 114, member A1
chr5	65011818	65012753	936	*	NA	0	Intron (ENSMUST00000031080.14/68303, intron 6 of 13)	5	64972425	65005891	33467	1	68303	ENSMUST00000139366.1	39393	ENSMUSG00000029185	Fam114a1	family with sequence similarity 114, member A1
chr5	65013732	65014332	601	*	NA	0	Intron (ENSMUST00000031080.14/68303, intron 6 of 13)	5	64972425	65005891	33467	1	68303	ENSMUST00000139366.1	41307	ENSMUSG00000029185	Fam114a1	family with sequence similarity 114, member A1
chr5	65014488	65018229	3742	*	NA	0	Exon (ENSMUST00000031080.14/68303, exon 7 of 14)	5	64972425	65005891	33467	1	68303	ENSMUST00000139366.1	42063	ENSMUSG00000029185	Fam114a1	family with sequence similarity 114, member A1
chr5	65018798	65020214	1417	*	NA	0	Intron (ENSMUST00000031080.14/68303, intron 7 of 13)	5	64972425	65005891	33467	1	68303	ENSMUST00000139366.1	46373	ENSMUSG00000029185	Fam114a1	family with sequence similarity 114, member A1
chr5	65024111	65025046	936	*	NA	0	Intron (ENSMUST00000031080.14/68303, intron 8 of 13)	5	64972425	65005891	33467	1	68303	ENSMUST00000139366.1	51686	ENSMUSG00000029185	Fam114a1	family with sequence similarity 114, member A1
chr5	65026698	65028714	2017	*	NA	0	Exon (ENSMUST00000031080.14/68303, exon 9 of 14)	5	64972425	65005891	33467	1	68303	ENSMUST00000139366.1	54273	ENSMUSG00000029185	Fam114a1	family with sequence similarity 114, member A1
chr5	65039011	65040067	1057	*	NA	0	Intron (ENSMUST00000031080.14/68303, intron 13 of 13)	5	65062536	65091584	29049	2	243025	ENSMUST00000043352.7	51517	ENSMUSG00000037913	Tmem156	transmembrane protein 156
chr5	65042870	65044187	1318	*	NA	0	Distal Intergenic	5	65062536	65091584	29049	2	243025	ENSMUST00000043352.7	47397	ENSMUSG00000037913	Tmem156	transmembrane protein 156
chr5	65046463	65049301	2839	*	NA	0	Distal Intergenic	5	65062536	65091584	29049	2	243025	ENSMUST00000043352.7	42283	ENSMUSG00000037913	Tmem156	transmembrane protein 156
chr5	65052651	65053842	1192	*	NA	0	Distal Intergenic	5	65062536	65091584	29049	2	243025	ENSMUST00000043352.7	37742	ENSMUSG00000037913	Tmem156	transmembrane protein 156
chr5	65057204	65058080	877	*	NA	0	Exon (ENSMUST00000203664.1/243025, exon 7 of 8)	5	65062536	65091584	29049	2	243025	ENSMUST00000043352.7	33504	ENSMUSG00000037913	Tmem156	transmembrane protein 156
chr5	65063328	65066220	2893	*	NA	0	3' UTR	5	65062536	65091584	29049	2	243025	ENSMUST00000043352.7	25364	ENSMUSG00000037913	Tmem156	transmembrane protein 156
chr5	65106685	65108296	1612	*	NA	0	Promoter (<=1kb)	5	65107539	65168106	60568	1	71778	ENSMUST00000204097.2	0	ENSMUSG00000054920	Klhl5	kelch-like 5
chr5	65115773	65119258	3486	*	NA	0	Intron (ENSMUST00000204097.2/71778, intron 1 of 10)	5	65107539	65168106	60568	1	71778	ENSMUST00000204097.2	8234	ENSMUSG00000054920	Klhl5	kelch-like 5
chr5	65120309	65121627	1319	*	NA	0	Intron (ENSMUST00000204097.2/71778, intron 1 of 10)	5	65131075	65168188	37114	1	71778	ENSMUST00000101191.9	-9448	ENSMUSG00000054920	Klhl5	kelch-like 5
chr5	65122299	65123020	722	*	NA	0	Intron (ENSMUST00000204097.2/71778, intron 1 of 10)	5	65131075	65168188	37114	1	71778	ENSMUST00000101191.9	-8055	ENSMUSG00000054920	Klhl5	kelch-like 5
chr5	65127111	65127827	717	*	NA	0	Intron (ENSMUST00000204097.2/71778, intron 1 of 10)	5	65131075	65168188	37114	1	71778	ENSMUST00000101191.9	-3248	ENSMUSG00000054920	Klhl5	kelch-like 5
chr5	65129430	65132989	3560	*	NA	0	Promoter (<=1kb)	5	65131075	65168188	37114	1	71778	ENSMUST00000101191.9	0	ENSMUSG00000054920	Klhl5	kelch-like 5
chr5	65138709	65139533	825	*	NA	0	Intron (ENSMUST00000204097.2/71778, intron 1 of 10)	5	65131671	65153654	21984	1	71778	ENSMUST00000203561.1	7038	ENSMUSG00000054920	Klhl5	kelch-like 5
chr5	65142413	65146124	3712	*	NA	0	Exon (ENSMUST00000204097.2/71778, exon 3 of 11)	5	65156070	65168142	12073	1	71778	ENSMUST00000203538.1	-9946	ENSMUSG00000054920	Klhl5	kelch-like 5
chr5	65147439	65149214	1776	*	NA	0	Exon (ENSMUST00000204097.2/71778, exon 5 of 11)	5	65156070	65168142	12073	1	71778	ENSMUST00000203538.1	-6856	ENSMUSG00000054920	Klhl5	kelch-like 5
chr5	65149816	65151174	1359	*	NA	0	Intron (ENSMUST00000204097.2/71778, intron 5 of 10)	5	65156070	65168142	12073	1	71778	ENSMUST00000203538.1	-4896	ENSMUSG00000054920	Klhl5	kelch-like 5
chr5	65152353	65153255	903	*	NA	0	Promoter (2-3kb)	5	65156070	65168142	12073	1	71778	ENSMUST00000203538.1	-2815	ENSMUSG00000054920	Klhl5	kelch-like 5
chr5	65155659	65157021	1363	*	NA	0	Promoter (<=1kb)	5	65156070	65168142	12073	1	71778	ENSMUST00000203538.1	0	ENSMUSG00000054920	Klhl5	kelch-like 5
chr5	65158492	65159223	732	*	NA	0	Promoter (2-3kb)	5	65156070	65168142	12073	1	71778	ENSMUST00000203538.1	2422	ENSMUSG00000054920	Klhl5	kelch-like 5
chr5	65160312	65173054	12743	*	NA	0	3' UTR	5	65156070	65168142	12073	1	71778	ENSMUST00000203538.1	4242	ENSMUSG00000054920	Klhl5	kelch-like 5
chr5	65173226	65179143	5918	*	NA	0	Distal Intergenic	5	65156070	65168142	12073	1	71778	ENSMUST00000203538.1	17156	ENSMUSG00000054920	Klhl5	kelch-like 5
chr5	65180257	65182448	2192	*	NA	0	Distal Intergenic	5	65199696	65260406	60711	1	213081	ENSMUST00000203653.2	-17248	ENSMUSG00000037890	Wdr19	WD repeat domain 19
chr5	65182866	65185250	2385	*	NA	0	Distal Intergenic	5	65199696	65260406	60711	1	213081	ENSMUST00000203653.2	-14446	ENSMUSG00000037890	Wdr19	WD repeat domain 19
chr5	65191499	65193515	2017	*	NA	0	Distal Intergenic	5	65199696	65260406	60711	1	213081	ENSMUST00000203653.2	-6181	ENSMUSG00000037890	Wdr19	WD repeat domain 19
chr5	65198252	65200806	2555	*	NA	0	Promoter (<=1kb)	5	65199696	65260406	60711	1	213081	ENSMUST00000203653.2	0	ENSMUSG00000037890	Wdr19	WD repeat domain 19
chr5	65208699	65210149	1451	*	NA	0	Intron (ENSMUST00000203653.2/213081, intron 4 of 35)	5	65202615	65260410	57796	1	213081	ENSMUST00000203359.1	6084	ENSMUSG00000037890	Wdr19	WD repeat domain 19
chr5	65212865	65213856	992	*	NA	0	Exon (ENSMUST00000203653.2/213081, exon 5 of 36)	5	65202615	65260410	57796	1	213081	ENSMUST00000203359.1	10250	ENSMUSG00000037890	Wdr19	WD repeat domain 19
chr5	65217060	65219985	2926	*	NA	0	Intron (ENSMUST00000203653.2/213081, intron 6 of 35)	5	65202615	65260410	57796	1	213081	ENSMUST00000203359.1	14445	ENSMUSG00000037890	Wdr19	WD repeat domain 19
chr5	65220818	65222488	1671	*	NA	0	Exon (ENSMUST00000203653.2/213081, exon 8 of 36)	5	65202615	65260410	57796	1	213081	ENSMUST00000203359.1	18203	ENSMUSG00000037890	Wdr19	WD repeat domain 19
chr5	65223568	65224606	1039	*	NA	0	Exon (ENSMUST00000203653.2/213081, exon 11 of 36)	5	65202615	65260410	57796	1	213081	ENSMUST00000203359.1	20953	ENSMUSG00000037890	Wdr19	WD repeat domain 19
chr5	65225807	65226898	1092	*	NA	0	Intron (ENSMUST00000203653.2/213081, intron 14 of 35)	5	65202615	65260410	57796	1	213081	ENSMUST00000203359.1	23192	ENSMUSG00000037890	Wdr19	WD repeat domain 19
chr5	65227164	65229605	2442	*	NA	0	Exon (ENSMUST00000203653.2/213081, exon 15 of 36)	5	65202615	65260410	57796	1	213081	ENSMUST00000203359.1	24549	ENSMUSG00000037890	Wdr19	WD repeat domain 19
chr5	65229735	65233877	4143	*	NA	0	Exon (ENSMUST00000203653.2/213081, exon 18 of 36)	5	65256425	65260409	3985	1	213081	ENSMUST00000203554.1	-22548	ENSMUSG00000037890	Wdr19	WD repeat domain 19
chr5	65234253	65235504	1252	*	NA	0	Intron (ENSMUST00000203653.2/213081, intron 20 of 35)	5	65256425	65260409	3985	1	213081	ENSMUST00000203554.1	-20921	ENSMUSG00000037890	Wdr19	WD repeat domain 19
chr5	65236451	65238753	2303	*	NA	0	Intron (ENSMUST00000203653.2/213081, intron 20 of 35)	5	65256425	65260409	3985	1	213081	ENSMUST00000203554.1	-17672	ENSMUSG00000037890	Wdr19	WD repeat domain 19
chr5	65239063	65240099	1037	*	NA	0	Exon (ENSMUST00000203653.2/213081, exon 21 of 36)	5	65256425	65260409	3985	1	213081	ENSMUST00000203554.1	-16326	ENSMUSG00000037890	Wdr19	WD repeat domain 19
chr5	65240365	65242368	2004	*	NA	0	Exon (ENSMUST00000203653.2/213081, exon 22 of 36)	5	65256425	65260409	3985	1	213081	ENSMUST00000203554.1	-14057	ENSMUSG00000037890	Wdr19	WD repeat domain 19
chr5	65242502	65248391	5890	*	NA	0	Exon (ENSMUST00000203653.2/213081, exon 25 of 36)	5	65256425	65260409	3985	1	213081	ENSMUST00000203554.1	-8034	ENSMUSG00000037890	Wdr19	WD repeat domain 19
chr5	65249638	65260910	11273	*	NA	0	Promoter (<=1kb)	5	65256425	65260409	3985	1	213081	ENSMUST00000203554.1	0	ENSMUSG00000037890	Wdr19	WD repeat domain 19
chr5	65261017	65262656	1640	*	NA	0	3' UTR	5	65256425	65260409	3985	1	213081	ENSMUST00000203554.1	4592	ENSMUSG00000037890	Wdr19	WD repeat domain 19
chr5	65264230	65266449	2220	*	NA	0	Promoter (2-3kb)	5	65263076	65269111	6036	2	19687	ENSMUST00000203596.1	2662	ENSMUSG00000029191	Rfc1	replication factor C (activator 1) 1
chr5	65266973	65269144	2172	*	NA	0	Promoter (<=1kb)	5	65263076	65269111	6036	2	19687	ENSMUST00000203596.1	0	ENSMUSG00000029191	Rfc1	replication factor C (activator 1) 1
chr5	65269516	65271303	1788	*	NA	0	Promoter (<=1kb)	5	65263076	65269111	6036	2	19687	ENSMUST00000203596.1	-405	ENSMUSG00000029191	Rfc1	replication factor C (activator 1) 1
chr5	65272031	65273258	1228	*	NA	0	Promoter (<=1kb)	5	65264246	65273667	9422	2	19687	ENSMUST00000205063.1	409	ENSMUSG00000029191	Rfc1	replication factor C (activator 1) 1
chr5	65275664	65280874	5211	*	NA	0	Promoter (1-2kb)	5	65264246	65273667	9422	2	19687	ENSMUST00000205063.1	-1997	ENSMUSG00000029191	Rfc1	replication factor C (activator 1) 1
chr5	65281012	65282599	1588	*	NA	0	Intron (ENSMUST00000203581.2/19687, intron 12 of 24)	5	65264246	65273667	9422	2	19687	ENSMUST00000205063.1	-7345	ENSMUSG00000029191	Rfc1	replication factor C (activator 1) 1
chr5	65283268	65284193	926	*	NA	0	Intron (ENSMUST00000203581.2/19687, intron 12 of 24)	5	65264246	65273667	9422	2	19687	ENSMUST00000205063.1	-9601	ENSMUSG00000029191	Rfc1	replication factor C (activator 1) 1
chr5	65285348	65286564	1217	*	NA	0	Intron (ENSMUST00000203581.2/19687, intron 11 of 24)	5	65264246	65273667	9422	2	19687	ENSMUST00000205063.1	-11681	ENSMUSG00000029191	Rfc1	replication factor C (activator 1) 1
chr5	65286741	65289245	2505	*	NA	0	Exon (ENSMUST00000203581.2/19687, exon 11 of 25)	5	65264246	65273667	9422	2	19687	ENSMUST00000205063.1	-13074	ENSMUSG00000029191	Rfc1	replication factor C (activator 1) 1
chr5	65289477	65290763	1287	*	NA	0	Intron (ENSMUST00000203581.2/19687, intron 10 of 24)	5	65264246	65273667	9422	2	19687	ENSMUST00000205063.1	-15810	ENSMUSG00000029191	Rfc1	replication factor C (activator 1) 1
chr5	65292355	65293205	851	*	NA	0	Intron (ENSMUST00000203581.2/19687, intron 9 of 24)	5	65264246	65273667	9422	2	19687	ENSMUST00000205063.1	-18688	ENSMUSG00000029191	Rfc1	replication factor C (activator 1) 1
chr5	65294216	65294909	694	*	NA	0	Intron (ENSMUST00000203581.2/19687, intron 8 of 24)	5	65264246	65273667	9422	2	19687	ENSMUST00000205063.1	-20549	ENSMUSG00000029191	Rfc1	replication factor C (activator 1) 1
chr5	65297547	65300886	3340	*	NA	0	Intron (ENSMUST00000203581.2/19687, intron 6 of 24)	5	65264246	65273667	9422	2	19687	ENSMUST00000205063.1	-23880	ENSMUSG00000029191	Rfc1	replication factor C (activator 1) 1
chr5	65300933	65301911	979	*	NA	0	Intron (ENSMUST00000203581.2/19687, intron 6 of 24)	5	65264246	65273667	9422	2	19687	ENSMUST00000205063.1	-27266	ENSMUSG00000029191	Rfc1	replication factor C (activator 1) 1
chr5	65303037	65306290	3254	*	NA	0	Exon (ENSMUST00000203581.2/19687, exon 5 of 25)	5	65261850	65335564	73715	2	19687	ENSMUST00000203581.2	29274	ENSMUSG00000029191	Rfc1	replication factor C (activator 1) 1
chr5	65306576	65307719	1144	*	NA	0	Intron (ENSMUST00000203581.2/19687, intron 4 of 24)	5	65261850	65335564	73715	2	19687	ENSMUST00000203581.2	27845	ENSMUSG00000029191	Rfc1	replication factor C (activator 1) 1
chr5	65307957	65310097	2141	*	NA	0	Exon (ENSMUST00000197871.1/ENSMUST00000197871.1, exon 1 of 1)	5	65261850	65335564	73715	2	19687	ENSMUST00000203581.2	25467	ENSMUSG00000029191	Rfc1	replication factor C (activator 1) 1
chr5	65312217	65313785	1569	*	NA	0	Exon (ENSMUST00000203581.2/19687, exon 3 of 25)	5	65261850	65335564	73715	2	19687	ENSMUST00000203581.2	21779	ENSMUSG00000029191	Rfc1	replication factor C (activator 1) 1
chr5	65314765	65315752	988	*	NA	0	Intron (ENSMUST00000203581.2/19687, intron 2 of 24)	5	65261850	65335564	73715	2	19687	ENSMUST00000203581.2	19812	ENSMUSG00000029191	Rfc1	replication factor C (activator 1) 1
chr5	65318504	65319671	1168	*	NA	0	Exon (ENSMUST00000203581.2/19687, exon 2 of 25)	5	65261850	65335564	73715	2	19687	ENSMUST00000203581.2	15893	ENSMUSG00000029191	Rfc1	replication factor C (activator 1) 1
chr5	65321575	65322571	997	*	NA	0	Intron (ENSMUST00000203581.2/19687, intron 1 of 24)	5	65261850	65335564	73715	2	19687	ENSMUST00000203581.2	12993	ENSMUSG00000029191	Rfc1	replication factor C (activator 1) 1
chr5	65323481	65324001	521	*	NA	0	Intron (ENSMUST00000203581.2/19687, intron 1 of 24)	5	65261850	65335564	73715	2	19687	ENSMUST00000203581.2	11563	ENSMUSG00000029191	Rfc1	replication factor C (activator 1) 1
chr5	65325557	65326336	780	*	NA	0	Intron (ENSMUST00000203581.2/19687, intron 1 of 24)	5	65261850	65335564	73715	2	19687	ENSMUST00000203581.2	9228	ENSMUSG00000029191	Rfc1	replication factor C (activator 1) 1
chr5	65334682	65336155	1474	*	NA	0	Promoter (<=1kb)	5	65261850	65335564	73715	2	19687	ENSMUST00000203581.2	0	ENSMUSG00000029191	Rfc1	replication factor C (activator 1) 1
chr5	65352325	65353524	1200	*	NA	0	Intron (ENSMUST00000031096.10/83379, intron 1 of 4)	5	65348408	65379528	31121	1	83379	ENSMUST00000205084.1	3917	ENSMUSG00000029195	Klb	klotho beta
chr5	65389838	65392290	2453	*	NA	0	Promoter (<=1kb)	5	65388364	65390833	2470	2	20005	ENSMUST00000150815.5	0	ENSMUSG00000047215	Rpl9	ribosomal protein L9
chr5	65393646	65394137	492	*	NA	0	Promoter (2-3kb)	5	65391565	65397686	6122	1	79464	ENSMUST00000200374.1	2081	ENSMUSG00000029199	Lias	lipoic acid synthetase
chr5	65400985	65402580	1596	*	NA	0	Intron (ENSMUST00000122026.5/79464, intron 7 of 10)	5	65397542	65399918	2377	1	79464	ENSMUST00000127519.1	3443	ENSMUSG00000029199	Lias	lipoic acid synthetase
chr5	65407854	65408696	843	*	NA	0	Intron (ENSMUST00000122026.5/79464, intron 10 of 10)	5	65397542	65399918	2377	1	79464	ENSMUST00000127519.1	10312	ENSMUSG00000029199	Lias	lipoic acid synthetase
chr5	65410627	65412320	1694	*	NA	0	3' UTR	5	65417518	65422806	5289	2	22235	ENSMUST00000139402.2	10486	ENSMUSG00000029201	Ugdh	UDP-glucose dehydrogenase
chr5	65415518	65416664	1147	*	NA	0	Intron (ENSMUST00000031103.13/22235, intron 11 of 11)	5	65417518	65422806	5289	2	22235	ENSMUST00000139402.2	6142	ENSMUSG00000029201	Ugdh	UDP-glucose dehydrogenase
chr5	65426237	65426870	634	*	NA	0	Promoter (<=1kb)	5	65413224	65425474	12251	2	22235	ENSMUST00000125375.7	-763	ENSMUSG00000029201	Ugdh	UDP-glucose dehydrogenase
chr5	65427120	65427566	447	*	NA	0	Promoter (<=1kb)	5	65423354	65428387	5034	2	22235	ENSMUST00000131263.2	821	ENSMUSG00000029201	Ugdh	UDP-glucose dehydrogenase
chr5	65434974	65436989	2016	*	NA	0	Promoter (<=1kb)	5	65413221	65435949	22729	2	22235	ENSMUST00000031103.13	0	ENSMUSG00000029201	Ugdh	UDP-glucose dehydrogenase
chr5	65445213	65446350	1138	*	NA	0	Intron (ENSMUST00000196121.1/68552, intron 2 of 2)	5	65413221	65435949	22729	2	22235	ENSMUST00000031103.13	-9264	ENSMUSG00000029201	Ugdh	UDP-glucose dehydrogenase
chr5	65450336	65452277	1942	*	NA	0	3' UTR	5	65449927	65461303	11377	2	68552	ENSMUST00000135258.2	9026	ENSMUSG00000037822	Smim14	small integral membrane protein 14
chr5	65452926	65461485	8560	*	NA	0	Promoter (<=1kb)	5	65449927	65461303	11377	2	68552	ENSMUST00000135258.2	0	ENSMUSG00000037822	Smim14	small integral membrane protein 14
chr5	65468017	65468829	813	*	NA	0	5' UTR	5	65449927	65461303	11377	2	68552	ENSMUST00000135258.2	-6714	ENSMUSG00000037822	Smim14	small integral membrane protein 14
chr5	65470655	65471949	1295	*	NA	0	Intron (ENSMUST00000196121.1/68552, intron 1 of 2)	5	65449927	65461303	11377	2	68552	ENSMUST00000135258.2	-9352	ENSMUSG00000037822	Smim14	small integral membrane protein 14
chr5	65478540	65481228	2689	*	NA	0	Intron (ENSMUST00000196121.1/68552, intron 1 of 2)	5	65427427	65492833	65407	2	68552	ENSMUST00000196121.1	11605	ENSMUSG00000037822	Smim14	small integral membrane protein 14
chr5	65491660	65493849	2190	*	NA	0	Promoter (<=1kb)	5	65427427	65492833	65407	2	68552	ENSMUST00000196121.1	0	ENSMUSG00000037822	Smim14	small integral membrane protein 14
chr5	65535102	65535976	875	*	NA	0	Promoter (1-2kb)	5	65466350	65537129	70780	2	68552	ENSMUST00000125954.2	1153	ENSMUSG00000037822	Smim14	small integral membrane protein 14
chr5	65536139	65539109	2971	*	NA	0	Promoter (<=1kb)	5	65466350	65537129	70780	2	68552	ENSMUST00000125954.2	0	ENSMUSG00000037822	Smim14	small integral membrane protein 14
chr5	65547124	65547887	764	*	NA	0	Intron (ENSMUST00000142407.7/53323, intron 1 of 6)	5	65537484	65596028	58545	1	53323	ENSMUST00000201383.1	9640	ENSMUSG00000029203	Ube2k	ubiquitin-conjugating enzyme E2K
chr5	65549483	65550264	782	*	NA	0	Intron (ENSMUST00000142407.7/53323, intron 1 of 6)	5	65537484	65596028	58545	1	53323	ENSMUST00000201383.1	11999	ENSMUSG00000029203	Ube2k	ubiquitin-conjugating enzyme E2K
chr5	65555349	65556897	1549	*	NA	0	Intron (ENSMUST00000142407.7/53323, intron 1 of 6)	5	65537484	65596028	58545	1	53323	ENSMUST00000201383.1	17865	ENSMUSG00000029203	Ube2k	ubiquitin-conjugating enzyme E2K
chr5	65557164	65557591	428	*	NA	0	Intron (ENSMUST00000142407.7/53323, intron 1 of 6)	5	65537484	65596028	58545	1	53323	ENSMUST00000201383.1	19680	ENSMUSG00000029203	Ube2k	ubiquitin-conjugating enzyme E2K
chr5	65559534	65562927	3394	*	NA	0	Intron (ENSMUST00000142407.7/53323, intron 1 of 6)	5	65537484	65596028	58545	1	53323	ENSMUST00000201383.1	22050	ENSMUSG00000029203	Ube2k	ubiquitin-conjugating enzyme E2K
chr5	65574483	65575508	1026	*	NA	0	Intron (ENSMUST00000142407.7/53323, intron 3 of 6)	5	65591596	65595145	3550	1	53323	ENSMUST00000202572.1	-16088	ENSMUSG00000029203	Ube2k	ubiquitin-conjugating enzyme E2K
chr5	65582755	65583735	981	*	NA	0	Intron (ENSMUST00000142407.7/53323, intron 4 of 6)	5	65591596	65595145	3550	1	53323	ENSMUST00000202572.1	-7861	ENSMUSG00000029203	Ube2k	ubiquitin-conjugating enzyme E2K
chr5	65588920	65589837	918	*	NA	0	Promoter (1-2kb)	5	65591596	65595145	3550	1	53323	ENSMUST00000202572.1	-1759	ENSMUSG00000029203	Ube2k	ubiquitin-conjugating enzyme E2K
chr5	65595322	65596008	687	*	NA	0	3' UTR	5	65591596	65595145	3550	1	53323	ENSMUST00000202572.1	3726	ENSMUSG00000029203	Ube2k	ubiquitin-conjugating enzyme E2K
chr5	65599609	65601929	2321	*	NA	0	Distal Intergenic	5	65591596	65595145	3550	1	53323	ENSMUST00000202572.1	8013	ENSMUSG00000029203	Ube2k	ubiquitin-conjugating enzyme E2K
chr5	65604341	65605645	1305	*	NA	0	Distal Intergenic	5	65591596	65595145	3550	1	53323	ENSMUST00000202572.1	12745	ENSMUSG00000029203	Ube2k	ubiquitin-conjugating enzyme E2K
chr5	65612424	65616708	4285	*	NA	0	3' UTR	5	65607770	65620600	12831	2	71521	ENSMUST00000202648.3	3892	ENSMUSG00000029202	Pds5a	PDS5 cohesin associated factor A
chr5	65620301	65620903	603	*	NA	0	Promoter (<=1kb)	5	65607770	65620600	12831	2	71521	ENSMUST00000202648.3	0	ENSMUSG00000029202	Pds5a	PDS5 cohesin associated factor A
chr5	65624296	65624970	675	*	NA	0	Promoter (1-2kb)	5	65615416	65622548	7133	2	71521	ENSMUST00000201987.1	-1748	ENSMUSG00000029202	Pds5a	PDS5 cohesin associated factor A
chr5	65627154	65627867	714	*	NA	0	Promoter (<=1kb)	5	65622885	65628600	5716	2	71521	ENSMUST00000202107.3	733	ENSMUSG00000029202	Pds5a	PDS5 cohesin associated factor A
chr5	65629086	65629661	576	*	NA	0	Promoter (<=1kb)	5	65623345	65629618	6274	2	71521	ENSMUST00000202910.1	0	ENSMUSG00000029202	Pds5a	PDS5 cohesin associated factor A
chr5	65646638	65647193	556	*	NA	0	Exon (ENSMUST00000201948.3/71521, exon 15 of 33)	5	65622870	65650416	27547	2	71521	ENSMUST00000200766.3	3223	ENSMUSG00000029202	Pds5a	PDS5 cohesin associated factor A
chr5	65665140	65666957	1818	*	NA	0	Exon (ENSMUST00000201948.3/71521, exon 3 of 33)	5	65654074	65655223	1150	2	71521	ENSMUST00000202698.1	-9917	ENSMUSG00000029202	Pds5a	PDS5 cohesin associated factor A
chr5	65669148	65671714	2567	*	NA	0	Intron (ENSMUST00000201948.3/71521, intron 2 of 32)	5	65654074	65655223	1150	2	71521	ENSMUST00000202698.1	-13925	ENSMUSG00000029202	Pds5a	PDS5 cohesin associated factor A
chr5	65673518	65674578	1061	*	NA	0	Exon (ENSMUST00000202644.1/ENSMUST00000202644.1, exon 1 of 1)	5	65654074	65655223	1150	2	71521	ENSMUST00000202698.1	-18295	ENSMUSG00000029202	Pds5a	PDS5 cohesin associated factor A
chr5	65678781	65679655	875	*	NA	0	Intron (ENSMUST00000201948.3/71521, intron 2 of 32)	5	65665953	65696865	30913	2	71521	ENSMUST00000201034.1	17210	ENSMUSG00000029202	Pds5a	PDS5 cohesin associated factor A
chr5	65681750	65683136	1387	*	NA	0	Exon (ENSMUST00000202959.1/ENSMUST00000202959.1, exon 1 of 1)	5	65665953	65696865	30913	2	71521	ENSMUST00000201034.1	13729	ENSMUSG00000029202	Pds5a	PDS5 cohesin associated factor A
chr5	65690382	65691169	788	*	NA	0	Intron (ENSMUST00000201948.3/71521, intron 2 of 32)	5	65665953	65696865	30913	2	71521	ENSMUST00000201034.1	5696	ENSMUSG00000029202	Pds5a	PDS5 cohesin associated factor A
chr5	65696644	65698961	2318	*	NA	0	Promoter (<=1kb)	5	65665953	65696865	30913	2	71521	ENSMUST00000201034.1	0	ENSMUSG00000029202	Pds5a	PDS5 cohesin associated factor A
chr5	65722221	65723432	1212	*	NA	0	Distal Intergenic	5	65645959	65698273	52315	2	71521	ENSMUST00000200790.1	-23948	ENSMUSG00000029202	Pds5a	PDS5 cohesin associated factor A
chr5	65723812	65725355	1544	*	NA	0	Distal Intergenic	5	65645959	65698273	52315	2	71521	ENSMUST00000200790.1	-25539	ENSMUSG00000029202	Pds5a	PDS5 cohesin associated factor A
chr5	65731570	65732265	696	*	NA	0	Distal Intergenic	5	65763521	65830108	66588	1	333789	ENSMUST00000201489.3	-31256	ENSMUSG00000037795	N4bp2	NEDD4 binding protein 2
chr5	65755248	65756572	1325	*	NA	0	Distal Intergenic	5	65763521	65830108	66588	1	333789	ENSMUST00000201489.3	-6949	ENSMUSG00000037795	N4bp2	NEDD4 binding protein 2
chr5	65757279	65759112	1834	*	NA	0	Distal Intergenic	5	65763521	65830108	66588	1	333789	ENSMUST00000201489.3	-4409	ENSMUSG00000037795	N4bp2	NEDD4 binding protein 2
chr5	65762520	65765542	3023	*	NA	0	Promoter (<=1kb)	5	65763521	65830108	66588	1	333789	ENSMUST00000201489.3	0	ENSMUSG00000037795	N4bp2	NEDD4 binding protein 2
chr5	65767757	65769160	1404	*	NA	0	Intron (ENSMUST00000201489.3/333789, intron 1 of 19)	5	65764120	65826650	62531	1	333789	ENSMUST00000087264.3	3637	ENSMUSG00000037795	N4bp2	NEDD4 binding protein 2
chr5	65772384	65774375	1992	*	NA	0	Intron (ENSMUST00000201489.3/333789, intron 2 of 19)	5	65764120	65826650	62531	1	333789	ENSMUST00000087264.3	8264	ENSMUSG00000037795	N4bp2	NEDD4 binding protein 2
chr5	65776748	65777707	960	*	NA	0	Exon (ENSMUST00000158712.1/ENSMUST00000158712.1, exon 1 of 1)	5	65764120	65826650	62531	1	333789	ENSMUST00000087264.3	12628	ENSMUSG00000037795	N4bp2	NEDD4 binding protein 2
chr5	65778108	65778998	891	*	NA	0	Exon (ENSMUST00000200774.1/ENSMUST00000200774.1, exon 1 of 1)	5	65764120	65826650	62531	1	333789	ENSMUST00000087264.3	13988	ENSMUSG00000037795	N4bp2	NEDD4 binding protein 2
chr5	65780197	65784820	4624	*	NA	0	Exon (ENSMUST00000202934.3/333789, exon 4 of 5)	5	65764120	65826650	62531	1	333789	ENSMUST00000087264.3	16077	ENSMUSG00000037795	N4bp2	NEDD4 binding protein 2
chr5	65785162	65785911	750	*	NA	0	Intron (ENSMUST00000201489.3/333789, intron 3 of 19)	5	65764120	65826650	62531	1	333789	ENSMUST00000087264.3	21042	ENSMUSG00000037795	N4bp2	NEDD4 binding protein 2
chr5	65786967	65789513	2547	*	NA	0	5' UTR	5	65809731	65815058	5328	1	333789	ENSMUST00000202411.1	-20218	ENSMUSG00000037795	N4bp2	NEDD4 binding protein 2
chr5	65789950	65792158	2209	*	NA	0	5' UTR	5	65809731	65815058	5328	1	333789	ENSMUST00000202411.1	-17573	ENSMUSG00000037795	N4bp2	NEDD4 binding protein 2
chr5	65793165	65794284	1120	*	NA	0	Exon (ENSMUST00000201489.3/333789, exon 7 of 20)	5	65809731	65815058	5328	1	333789	ENSMUST00000202411.1	-15447	ENSMUSG00000037795	N4bp2	NEDD4 binding protein 2
chr5	65794329	65796485	2157	*	NA	0	Exon (ENSMUST00000201489.3/333789, exon 8 of 20)	5	65809731	65815058	5328	1	333789	ENSMUST00000202411.1	-13246	ENSMUSG00000037795	N4bp2	NEDD4 binding protein 2
chr5	65797445	65798062	618	*	NA	0	Intron (ENSMUST00000201489.3/333789, intron 8 of 19)	5	65809731	65815058	5328	1	333789	ENSMUST00000202411.1	-11669	ENSMUSG00000037795	N4bp2	NEDD4 binding protein 2
chr5	65800042	65800587	546	*	NA	0	Intron (ENSMUST00000201489.3/333789, intron 9 of 19)	5	65809731	65815058	5328	1	333789	ENSMUST00000202411.1	-9144	ENSMUSG00000037795	N4bp2	NEDD4 binding protein 2
chr5	65804940	65806625	1686	*	NA	0	Exon (ENSMUST00000201489.3/333789, exon 11 of 20)	5	65809731	65815058	5328	1	333789	ENSMUST00000202411.1	-3106	ENSMUSG00000037795	N4bp2	NEDD4 binding protein 2
chr5	65809701	65811641	1941	*	NA	0	Promoter (<=1kb)	5	65809731	65815058	5328	1	333789	ENSMUST00000202411.1	0	ENSMUSG00000037795	N4bp2	NEDD4 binding protein 2
chr5	65817701	65818342	642	*	NA	0	Intron (ENSMUST00000201489.3/333789, intron 16 of 19)	5	65825242	65826874	1633	1	333789	ENSMUST00000201044.1	-6900	ENSMUSG00000037795	N4bp2	NEDD4 binding protein 2
chr5	65818462	65821408	2947	*	NA	0	Exon (ENSMUST00000201489.3/333789, exon 17 of 20)	5	65825242	65826874	1633	1	333789	ENSMUST00000201044.1	-3834	ENSMUSG00000037795	N4bp2	NEDD4 binding protein 2
chr5	65824645	65825819	1175	*	NA	0	Promoter (<=1kb)	5	65825242	65826874	1633	1	333789	ENSMUST00000201044.1	0	ENSMUSG00000037795	N4bp2	NEDD4 binding protein 2
chr5	65826096	65827196	1101	*	NA	0	Promoter (<=1kb)	5	65825242	65826874	1633	1	333789	ENSMUST00000201044.1	854	ENSMUSG00000037795	N4bp2	NEDD4 binding protein 2
chr5	65831581	65832409	829	*	NA	0	Distal Intergenic	5	65825242	65826874	1633	1	333789	ENSMUST00000201044.1	6339	ENSMUSG00000037795	N4bp2	NEDD4 binding protein 2
chr5	65833168	65838300	5133	*	NA	0	Distal Intergenic	5	65825242	65826874	1633	1	333789	ENSMUST00000201044.1	7926	ENSMUSG00000037795	N4bp2	NEDD4 binding protein 2
chr5	65841640	65842798	1159	*	NA	0	Distal Intergenic	5	65825242	65826874	1633	1	333789	ENSMUST00000201044.1	16398	ENSMUSG00000037795	N4bp2	NEDD4 binding protein 2
chr5	65846707	65847365	659	*	NA	0	Distal Intergenic	5	65861213	65896700	35488	1	74734	ENSMUST00000031106.7	-13848	ENSMUSG00000029204	Rhoh	ras homolog family member H
chr5	65850403	65851595	1193	*	NA	0	Distal Intergenic	5	65861213	65896700	35488	1	74734	ENSMUST00000031106.7	-9618	ENSMUSG00000029204	Rhoh	ras homolog family member H
chr5	65858503	65859754	1252	*	NA	0	Promoter (1-2kb)	5	65861213	65896700	35488	1	74734	ENSMUST00000031106.7	-1459	ENSMUSG00000029204	Rhoh	ras homolog family member H
chr5	65871296	65873015	1720	*	NA	0	Intron (ENSMUST00000031106.7/74734, intron 2 of 3)	5	65863580	65867934	4355	1	74734	ENSMUST00000202591.1	7716	ENSMUSG00000029204	Rhoh	ras homolog family member H
chr5	65881378	65883369	1992	*	NA	0	Intron (ENSMUST00000031106.7/74734, intron 2 of 3)	5	65863580	65867934	4355	1	74734	ENSMUST00000202591.1	17798	ENSMUSG00000029204	Rhoh	ras homolog family member H
chr5	65885844	65886482	639	*	NA	0	Intron (ENSMUST00000031106.7/74734, intron 2 of 3)	5	65863580	65867934	4355	1	74734	ENSMUST00000202591.1	22264	ENSMUSG00000029204	Rhoh	ras homolog family member H
chr5	65887330	65889695	2366	*	NA	0	Intron (ENSMUST00000031106.7/74734, intron 2 of 3)	5	65863580	65867934	4355	1	74734	ENSMUST00000202591.1	23750	ENSMUSG00000029204	Rhoh	ras homolog family member H
chr5	65890747	65892995	2249	*	NA	0	5' UTR	5	65863580	65867934	4355	1	74734	ENSMUST00000202591.1	27167	ENSMUSG00000029204	Rhoh	ras homolog family member H
chr5	65893846	65895205	1360	*	NA	0	3' UTR	5	65863580	65867934	4355	1	74734	ENSMUST00000202591.1	30266	ENSMUSG00000029204	Rhoh	ras homolog family member H
chr5	65895222	65896488	1267	*	NA	0	3' UTR	5	65863580	65867934	4355	1	74734	ENSMUST00000202591.1	31642	ENSMUSG00000029204	Rhoh	ras homolog family member H
chr5	65900022	65902443	2422	*	NA	0	Distal Intergenic	5	65934921	65969160	34240	1	231252	ENSMUST00000202957.1	-32478	ENSMUSG00000029205	Chrna9	cholinergic receptor, nicotinic, alpha polypeptide 9
chr5	65909202	65911019	1818	*	NA	0	Distal Intergenic	5	65934921	65969160	34240	1	231252	ENSMUST00000202957.1	-23902	ENSMUSG00000029205	Chrna9	cholinergic receptor, nicotinic, alpha polypeptide 9
chr5	65912138	65912969	832	*	NA	0	Exon (ENSMUST00000201871.1/ENSMUST00000201871.1, exon 1 of 1)	5	65934921	65969160	34240	1	231252	ENSMUST00000202957.1	-21952	ENSMUSG00000029205	Chrna9	cholinergic receptor, nicotinic, alpha polypeptide 9
chr5	65915200	65915826	627	*	NA	0	Exon (ENSMUST00000201871.1/ENSMUST00000201871.1, exon 1 of 1)	5	65934921	65969160	34240	1	231252	ENSMUST00000202957.1	-19095	ENSMUSG00000029205	Chrna9	cholinergic receptor, nicotinic, alpha polypeptide 9
chr5	65917158	65919534	2377	*	NA	0	Distal Intergenic	5	65934921	65969160	34240	1	231252	ENSMUST00000202957.1	-15387	ENSMUSG00000029205	Chrna9	cholinergic receptor, nicotinic, alpha polypeptide 9
chr5	65923848	65924804	957	*	NA	0	Distal Intergenic	5	65934921	65969160	34240	1	231252	ENSMUST00000202957.1	-10117	ENSMUSG00000029205	Chrna9	cholinergic receptor, nicotinic, alpha polypeptide 9
chr5	65925011	65925886	876	*	NA	0	Distal Intergenic	5	65934921	65969160	34240	1	231252	ENSMUST00000202957.1	-9035	ENSMUSG00000029205	Chrna9	cholinergic receptor, nicotinic, alpha polypeptide 9
chr5	65927065	65927925	861	*	NA	0	Distal Intergenic	5	65934921	65969160	34240	1	231252	ENSMUST00000202957.1	-6996	ENSMUSG00000029205	Chrna9	cholinergic receptor, nicotinic, alpha polypeptide 9
chr5	65929448	65929959	512	*	NA	0	Distal Intergenic	5	65934921	65969160	34240	1	231252	ENSMUST00000202957.1	-4962	ENSMUSG00000029205	Chrna9	cholinergic receptor, nicotinic, alpha polypeptide 9
chr5	65930889	65931618	730	*	NA	0	Distal Intergenic	5	65934921	65969160	34240	1	231252	ENSMUST00000202957.1	-3303	ENSMUSG00000029205	Chrna9	cholinergic receptor, nicotinic, alpha polypeptide 9
chr5	65933664	65934715	1052	*	NA	0	Promoter (<=1kb)	5	65934921	65969160	34240	1	231252	ENSMUST00000202957.1	-206	ENSMUSG00000029205	Chrna9	cholinergic receptor, nicotinic, alpha polypeptide 9
chr5	65936880	65938647	1768	*	NA	0	Promoter (1-2kb)	5	65934928	65971238	36311	1	231252	ENSMUST00000201814.3	1952	ENSMUSG00000029205	Chrna9	cholinergic receptor, nicotinic, alpha polypeptide 9
chr5	65939935	65941759	1825	*	NA	0	Intron (ENSMUST00000202957.1/231252, intron 2 of 3)	5	65934928	65971238	36311	1	231252	ENSMUST00000201814.3	5007	ENSMUSG00000029205	Chrna9	cholinergic receptor, nicotinic, alpha polypeptide 9
chr5	65943003	65944893	1891	*	NA	0	Exon (ENSMUST00000202735.1/ENSMUST00000202735.1, exon 2 of 2)	5	65934928	65971238	36311	1	231252	ENSMUST00000201814.3	8075	ENSMUSG00000029205	Chrna9	cholinergic receptor, nicotinic, alpha polypeptide 9
chr5	65948009	65953229	5221	*	NA	0	Exon (ENSMUST00000200913.1/ENSMUST00000200913.1, exon 1 of 1)	5	65934928	65971238	36311	1	231252	ENSMUST00000201814.3	13081	ENSMUSG00000029205	Chrna9	cholinergic receptor, nicotinic, alpha polypeptide 9
chr5	65954658	65956287	1630	*	NA	0	Intron (ENSMUST00000202957.1/231252, intron 2 of 3)	5	65967124	65977326	10203	1	231252	ENSMUST00000031108.8	-10837	ENSMUSG00000029205	Chrna9	cholinergic receptor, nicotinic, alpha polypeptide 9
chr5	65959316	65960159	844	*	NA	0	Intron (ENSMUST00000202957.1/231252, intron 2 of 3)	5	65967124	65977326	10203	1	231252	ENSMUST00000031108.8	-6965	ENSMUSG00000029205	Chrna9	cholinergic receptor, nicotinic, alpha polypeptide 9
chr5	65964308	65966085	1778	*	NA	0	Promoter (1-2kb)	5	65967124	65977326	10203	1	231252	ENSMUST00000031108.8	-1039	ENSMUSG00000029205	Chrna9	cholinergic receptor, nicotinic, alpha polypeptide 9
chr5	65971002	65971683	682	*	NA	0	Exon (ENSMUST00000201814.3/231252, exon 4 of 4)	5	65967124	65977326	10203	1	231252	ENSMUST00000031108.8	3878	ENSMUSG00000029205	Chrna9	cholinergic receptor, nicotinic, alpha polypeptide 9
chr5	65973623	65974339	717	*	NA	0	Promoter (1-2kb)	5	65975896	65977140	1245	1	231252	ENSMUST00000201664.1	-1557	ENSMUSG00000029205	Chrna9	cholinergic receptor, nicotinic, alpha polypeptide 9
chr5	65976077	65978075	1999	*	NA	0	Promoter (<=1kb)	5	65975896	65977140	1245	1	231252	ENSMUST00000201664.1	181	ENSMUSG00000029205	Chrna9	cholinergic receptor, nicotinic, alpha polypeptide 9
chr5	65978650	65979436	787	*	NA	0	Promoter (2-3kb)	5	65975896	65977140	1245	1	231252	ENSMUST00000201664.1	2754	ENSMUSG00000029205	Chrna9	cholinergic receptor, nicotinic, alpha polypeptide 9
chr5	65980073	65982574	2502	*	NA	0	Exon (ENSMUST00000201562.1/231253, exon 2 of 2)	5	65975896	65977140	1245	1	231252	ENSMUST00000201664.1	4177	ENSMUSG00000029205	Chrna9	cholinergic receptor, nicotinic, alpha polypeptide 9
chr5	65993858	65996185	2328	*	NA	0	Intron (ENSMUST00000201351.3/231253, intron 4 of 6)	5	65979358	65990007	10650	2	231253	ENSMUST00000201562.1	-3851	ENSMUSG00000054598	9130230L23Rik	RIKEN cDNA 9130230L23 gene
chr5	65997799	65998508	710	*	NA	0	Promoter (1-2kb)	5	65988275	66000218	11944	2	231253	ENSMUST00000165250.1	1710	ENSMUSG00000054598	9130230L23Rik	RIKEN cDNA 9130230L23 gene
chr5	65999284	66001413	2130	*	NA	0	Promoter (<=1kb)	5	65988275	66000218	11944	2	231253	ENSMUST00000165250.1	0	ENSMUSG00000054598	9130230L23Rik	RIKEN cDNA 9130230L23 gene
chr5	66008652	66009926	1275	*	NA	0	Distal Intergenic	5	65999678	66004285	4608	2	231253	ENSMUST00000201386.1	-4367	ENSMUSG00000054598	9130230L23Rik	RIKEN cDNA 9130230L23 gene
chr5	66014257	66015032	776	*	NA	0	Distal Intergenic	5	65999678	66004285	4608	2	231253	ENSMUST00000201386.1	-9972	ENSMUSG00000054598	9130230L23Rik	RIKEN cDNA 9130230L23 gene
chr5	66015423	66016301	879	*	NA	0	Distal Intergenic	5	65999678	66004285	4608	2	231253	ENSMUST00000201386.1	-11138	ENSMUSG00000054598	9130230L23Rik	RIKEN cDNA 9130230L23 gene
chr5	66029565	66030552	988	*	NA	0	Intron (ENSMUST00000113726.7/245945, intron 3 of 6)	5	66026785	66054552	27768	2	245945	ENSMUST00000200852.3	24000	ENSMUSG00000070780	Rbm47	RNA binding motif protein 47
chr5	66033568	66034666	1099	*	NA	0	Intron (ENSMUST00000113726.7/245945, intron 3 of 6)	5	66026785	66054552	27768	2	245945	ENSMUST00000200852.3	19886	ENSMUSG00000070780	Rbm47	RNA binding motif protein 47
chr5	66035850	66037015	1166	*	NA	0	Intron (ENSMUST00000113726.7/245945, intron 3 of 6)	5	66026785	66054552	27768	2	245945	ENSMUST00000200852.3	17537	ENSMUSG00000070780	Rbm47	RNA binding motif protein 47
chr5	66042603	66043388	786	*	NA	0	Intron (ENSMUST00000113726.7/245945, intron 3 of 6)	5	66026785	66054552	27768	2	245945	ENSMUST00000200852.3	11164	ENSMUSG00000070780	Rbm47	RNA binding motif protein 47
chr5	66043535	66044338	804	*	NA	0	Intron (ENSMUST00000113726.7/245945, intron 3 of 6)	5	66026785	66054552	27768	2	245945	ENSMUST00000200852.3	10214	ENSMUSG00000070780	Rbm47	RNA binding motif protein 47
chr5	66050501	66051149	649	*	NA	0	Intron (ENSMUST00000113726.7/245945, intron 2 of 6)	5	66026785	66054552	27768	2	245945	ENSMUST00000200852.3	3403	ENSMUSG00000070780	Rbm47	RNA binding motif protein 47
chr5	66070207	66070929	723	*	NA	0	Exon (ENSMUST00000201019.1/ENSMUST00000201019.1, exon 1 of 1)	5	66027220	66080984	53765	2	245945	ENSMUST00000202700.3	10055	ENSMUSG00000070780	Rbm47	RNA binding motif protein 47
chr5	66073251	66074441	1191	*	NA	0	Intron (ENSMUST00000113726.7/245945, intron 2 of 6)	5	66027220	66080984	53765	2	245945	ENSMUST00000202700.3	6543	ENSMUSG00000070780	Rbm47	RNA binding motif protein 47
chr5	66081052	66082212	1161	*	NA	0	Promoter (<=1kb)	5	66018985	66081099	62115	2	245945	ENSMUST00000113724.5	0	ENSMUSG00000070780	Rbm47	RNA binding motif protein 47
chr5	66084933	66086191	1259	*	NA	0	Promoter (2-3kb)	5	66027028	66081990	54963	2	245945	ENSMUST00000201311.3	-2943	ENSMUSG00000070780	Rbm47	RNA binding motif protein 47
chr5	66089793	66090671	879	*	NA	0	Intron (ENSMUST00000113726.7/245945, intron 2 of 6)	5	66016549	66098191	81643	2	245945	ENSMUST00000113726.7	7520	ENSMUSG00000070780	Rbm47	RNA binding motif protein 47
chr5	66103813	66105019	1207	*	NA	0	Intron (ENSMUST00000201544.3/245945, intron 3 of 8)	5	66016549	66098191	81643	2	245945	ENSMUST00000113726.7	-5622	ENSMUSG00000070780	Rbm47	RNA binding motif protein 47
chr5	66115086	66115884	799	*	NA	0	Intron (ENSMUST00000201544.3/245945, intron 3 of 8)	5	66016549	66098191	81643	2	245945	ENSMUST00000113726.7	-16895	ENSMUSG00000070780	Rbm47	RNA binding motif protein 47
chr5	66123073	66123997	925	*	NA	0	Intron (ENSMUST00000201544.3/245945, intron 3 of 8)	5	66016549	66098191	81643	2	245945	ENSMUST00000113726.7	-24882	ENSMUSG00000070780	Rbm47	RNA binding motif protein 47
chr5	66134906	66136400	1495	*	NA	0	Intron (ENSMUST00000201544.3/245945, intron 3 of 8)	5	66025542	66150956	125415	2	245945	ENSMUST00000202794.3	14556	ENSMUSG00000070780	Rbm47	RNA binding motif protein 47
chr5	66158117	66158901	785	*	NA	0	Intron (ENSMUST00000180652.2/ENSMUST00000180652.2, intron 4 of 5)	5	66016557	66151924	135368	2	245945	ENSMUST00000167950.7	-6193	ENSMUSG00000070780	Rbm47	RNA binding motif protein 47
chr5	66163648	66164886	1239	*	NA	0	Exon (ENSMUST00000175517.1/ENSMUST00000175517.1, exon 1 of 1)	5	66016549	66173118	156570	2	245945	ENSMUST00000201544.3	8232	ENSMUSG00000070780	Rbm47	RNA binding motif protein 47
chr5	66166420	66167549	1130	*	NA	0	Exon (ENSMUST00000201903.1/73639, exon 3 of 3)	5	66016549	66173118	156570	2	245945	ENSMUST00000201544.3	5569	ENSMUSG00000070780	Rbm47	RNA binding motif protein 47
chr5	66167972	66169248	1277	*	NA	0	Intron (ENSMUST00000180652.2/ENSMUST00000180652.2, intron 4 of 5)	5	66016549	66173118	156570	2	245945	ENSMUST00000201544.3	3870	ENSMUSG00000070780	Rbm47	RNA binding motif protein 47
chr5	66170424	66171254	831	*	NA	0	Promoter (1-2kb)	5	66016549	66173118	156570	2	245945	ENSMUST00000201544.3	1864	ENSMUSG00000070780	Rbm47	RNA binding motif protein 47
chr5	66173334	66176355	3022	*	NA	0	Promoter (<=1kb)	5	66016549	66173118	156570	2	245945	ENSMUST00000201544.3	-216	ENSMUSG00000070780	Rbm47	RNA binding motif protein 47
chr5	66186357	66187842	1486	*	NA	0	Intron (ENSMUST00000201903.1/73639, intron 1 of 2)	5	66166607	66191336	24730	2	73639	ENSMUST00000201903.1	3494	ENSMUSG00000107014	1700126H18Rik	RIKEN cDNA 1700126H18 gene
chr5	66188043	66188903	861	*	NA	0	Promoter (2-3kb)	5	66166607	66191336	24730	2	73639	ENSMUST00000201903.1	2433	ENSMUSG00000107014	1700126H18Rik	RIKEN cDNA 1700126H18 gene
chr5	66190126	66190532	407	*	NA	0	Promoter (<=1kb)	5	66166607	66191336	24730	2	73639	ENSMUST00000201903.1	804	ENSMUSG00000107014	1700126H18Rik	RIKEN cDNA 1700126H18 gene
chr5	66200075	66202030	1956	*	NA	0	Exon (ENSMUST00000120182.2/ENSMUST00000120182.2, exon 1 of 2)	5	66166607	66191336	24730	2	73639	ENSMUST00000201903.1	-8739	ENSMUSG00000107014	1700126H18Rik	RIKEN cDNA 1700126H18 gene
chr5	66207948	66208528	581	*	NA	0	Distal Intergenic	5	66166607	66191336	24730	2	73639	ENSMUST00000201903.1	-16612	ENSMUSG00000107014	1700126H18Rik	RIKEN cDNA 1700126H18 gene
chr5	66217685	66218282	598	*	NA	0	Distal Intergenic	5	66166607	66191336	24730	2	73639	ENSMUST00000201903.1	-26349	ENSMUSG00000107014	1700126H18Rik	RIKEN cDNA 1700126H18 gene
chr5	66231427	66232386	960	*	NA	0	Distal Intergenic	5	66259897	66297062	37166	1	70918	ENSMUST00000202994.3	-27511	ENSMUSG00000029206	Nsun7	NOL1/NOP2/Sun domain family, member 7
chr5	66243235	66245822	2588	*	NA	0	Distal Intergenic	5	66259897	66297062	37166	1	70918	ENSMUST00000202994.3	-14075	ENSMUSG00000029206	Nsun7	NOL1/NOP2/Sun domain family, member 7
chr5	66247156	66248458	1303	*	NA	0	Distal Intergenic	5	66259897	66297062	37166	1	70918	ENSMUST00000202994.3	-11439	ENSMUSG00000029206	Nsun7	NOL1/NOP2/Sun domain family, member 7
chr5	66249897	66250614	718	*	NA	0	Distal Intergenic	5	66259897	66297062	37166	1	70918	ENSMUST00000202994.3	-9283	ENSMUSG00000029206	Nsun7	NOL1/NOP2/Sun domain family, member 7
chr5	66256587	66257461	875	*	NA	0	Promoter (2-3kb)	5	66259897	66297062	37166	1	70918	ENSMUST00000202994.3	-2436	ENSMUSG00000029206	Nsun7	NOL1/NOP2/Sun domain family, member 7
chr5	66258329	66259277	949	*	NA	0	Promoter (<=1kb)	5	66259897	66297062	37166	1	70918	ENSMUST00000202994.3	-620	ENSMUSG00000029206	Nsun7	NOL1/NOP2/Sun domain family, member 7
chr5	66259440	66260865	1426	*	NA	0	Promoter (<=1kb)	5	66259897	66297062	37166	1	70918	ENSMUST00000202994.3	0	ENSMUSG00000029206	Nsun7	NOL1/NOP2/Sun domain family, member 7
chr5	66263863	66264795	933	*	NA	0	Exon (ENSMUST00000202994.3/70918, exon 3 of 11)	5	66260312	66298015	37704	1	70918	ENSMUST00000031109.6	3551	ENSMUSG00000029206	Nsun7	NOL1/NOP2/Sun domain family, member 7
chr5	66266563	66267860	1298	*	NA	0	Intron (ENSMUST00000202994.3/70918, intron 4 of 10)	5	66260312	66298015	37704	1	70918	ENSMUST00000031109.6	6251	ENSMUSG00000029206	Nsun7	NOL1/NOP2/Sun domain family, member 7
chr5	66268840	66276372	7533	*	NA	0	Intron (ENSMUST00000202994.3/70918, intron 4 of 10)	5	66260312	66298015	37704	1	70918	ENSMUST00000031109.6	8528	ENSMUSG00000029206	Nsun7	NOL1/NOP2/Sun domain family, member 7
chr5	66277831	66279210	1380	*	NA	0	Exon (ENSMUST00000202994.3/70918, exon 7 of 11)	5	66260312	66298015	37704	1	70918	ENSMUST00000031109.6	17519	ENSMUSG00000029206	Nsun7	NOL1/NOP2/Sun domain family, member 7
chr5	66280148	66281170	1023	*	NA	0	Intron (ENSMUST00000202994.3/70918, intron 7 of 10)	5	66260312	66298015	37704	1	70918	ENSMUST00000031109.6	19836	ENSMUSG00000029206	Nsun7	NOL1/NOP2/Sun domain family, member 7
chr5	66285701	66286612	912	*	NA	0	Intron (ENSMUST00000202994.3/70918, intron 8 of 10)	5	66260312	66298015	37704	1	70918	ENSMUST00000031109.6	25389	ENSMUSG00000029206	Nsun7	NOL1/NOP2/Sun domain family, member 7
chr5	66287543	66288449	907	*	NA	0	Intron (ENSMUST00000202994.3/70918, intron 8 of 10)	5	66298703	66313728	15026	2	11787	ENSMUST00000162955.7	25279	ENSMUSG00000029207	Apbb2	amyloid beta precursor protein binding family B member 2
chr5	66291253	66292800	1548	*	NA	0	Intron (ENSMUST00000202994.3/70918, intron 9 of 10)	5	66298703	66313728	15026	2	11787	ENSMUST00000162955.7	20928	ENSMUSG00000029207	Apbb2	amyloid beta precursor protein binding family B member 2
chr5	66293973	66294530	558	*	NA	0	Intron (ENSMUST00000202994.3/70918, intron 9 of 10)	5	66298703	66313728	15026	2	11787	ENSMUST00000162955.7	19198	ENSMUSG00000029207	Apbb2	amyloid beta precursor protein binding family B member 2
chr5	66295288	66296747	1460	*	NA	0	3' UTR	5	66298703	66313728	15026	2	11787	ENSMUST00000162955.7	16981	ENSMUSG00000029207	Apbb2	amyloid beta precursor protein binding family B member 2
chr5	66297330	66297913	584	*	NA	0	3' UTR	5	66298703	66313728	15026	2	11787	ENSMUST00000162955.7	15815	ENSMUSG00000029207	Apbb2	amyloid beta precursor protein binding family B member 2
chr5	66299311	66301224	1914	*	NA	0	3' UTR	5	66298703	66313728	15026	2	11787	ENSMUST00000162955.7	12504	ENSMUSG00000029207	Apbb2	amyloid beta precursor protein binding family B member 2
chr5	66302059	66303532	1474	*	NA	0	3' UTR	5	66298703	66313728	15026	2	11787	ENSMUST00000162955.7	10196	ENSMUSG00000029207	Apbb2	amyloid beta precursor protein binding family B member 2
chr5	66303736	66326402	22667	*	NA	0	Promoter (<=1kb)	5	66298703	66313728	15026	2	11787	ENSMUST00000162955.7	0	ENSMUSG00000029207	Apbb2	amyloid beta precursor protein binding family B member 2
chr5	66327303	66328748	1446	*	NA	0	Intron (ENSMUST00000162366.7/11787, intron 10 of 15)	5	66307583	66337483	29901	2	11787	ENSMUST00000161771.1	8735	ENSMUSG00000029207	Apbb2	amyloid beta precursor protein binding family B member 2
chr5	66328887	66329637	751	*	NA	0	Intron (ENSMUST00000162366.7/11787, intron 10 of 15)	5	66307583	66337483	29901	2	11787	ENSMUST00000161771.1	7846	ENSMUSG00000029207	Apbb2	amyloid beta precursor protein binding family B member 2
chr5	66331585	66333662	2078	*	NA	0	Intron (ENSMUST00000162366.7/11787, intron 10 of 15)	5	66307583	66337483	29901	2	11787	ENSMUST00000161771.1	3821	ENSMUSG00000029207	Apbb2	amyloid beta precursor protein binding family B member 2
chr5	66337049	66339240	2192	*	NA	0	Promoter (<=1kb)	5	66307583	66337483	29901	2	11787	ENSMUST00000161771.1	0	ENSMUSG00000029207	Apbb2	amyloid beta precursor protein binding family B member 2
chr5	66339565	66341682	2118	*	NA	0	Promoter (1-2kb)	5	66301872	66337682	35811	2	11787	ENSMUST00000160775.7	-1883	ENSMUSG00000029207	Apbb2	amyloid beta precursor protein binding family B member 2
chr5	66343363	66344468	1106	*	NA	0	Intron (ENSMUST00000162366.7/11787, intron 10 of 15)	5	66301872	66337682	35811	2	11787	ENSMUST00000160775.7	-5681	ENSMUSG00000029207	Apbb2	amyloid beta precursor protein binding family B member 2
chr5	66344968	66345652	685	*	NA	0	Intron (ENSMUST00000162366.7/11787, intron 10 of 15)	5	66301872	66337682	35811	2	11787	ENSMUST00000160775.7	-7286	ENSMUSG00000029207	Apbb2	amyloid beta precursor protein binding family B member 2
chr5	66346319	66349936	3618	*	NA	0	Exon (ENSMUST00000201645.1/ENSMUST00000201645.1, exon 1 of 1)	5	66301872	66337682	35811	2	11787	ENSMUST00000160775.7	-8637	ENSMUSG00000029207	Apbb2	amyloid beta precursor protein binding family B member 2
chr5	66352434	66355525	3092	*	NA	0	Intron (ENSMUST00000162366.7/11787, intron 10 of 15)	5	66301872	66337682	35811	2	11787	ENSMUST00000160775.7	-14752	ENSMUSG00000029207	Apbb2	amyloid beta precursor protein binding family B member 2
chr5	66355684	66356592	909	*	NA	0	Intron (ENSMUST00000162366.7/11787, intron 10 of 15)	5	66301872	66337682	35811	2	11787	ENSMUST00000160775.7	-18002	ENSMUSG00000029207	Apbb2	amyloid beta precursor protein binding family B member 2
chr5	66357410	66357989	580	*	NA	0	Intron (ENSMUST00000162366.7/11787, intron 10 of 15)	5	66301872	66337682	35811	2	11787	ENSMUST00000160775.7	-19728	ENSMUSG00000029207	Apbb2	amyloid beta precursor protein binding family B member 2
chr5	66358300	66366487	8188	*	NA	0	Exon (ENSMUST00000162366.7/11787, exon 9 of 16)	5	66301872	66337682	35811	2	11787	ENSMUST00000160775.7	-20618	ENSMUSG00000029207	Apbb2	amyloid beta precursor protein binding family B member 2
chr5	66367027	66368332	1306	*	NA	0	Intron (ENSMUST00000162366.7/11787, intron 8 of 15)	5	66301872	66337682	35811	2	11787	ENSMUST00000160775.7	-29345	ENSMUSG00000029207	Apbb2	amyloid beta precursor protein binding family B member 2
chr5	66368789	66381884	13096	*	NA	0	Intron (ENSMUST00000162366.7/11787, intron 8 of 15)	5	66301872	66337682	35811	2	11787	ENSMUST00000160775.7	-31107	ENSMUSG00000029207	Apbb2	amyloid beta precursor protein binding family B member 2
chr5	66382341	66385861	3521	*	NA	0	Intron (ENSMUST00000162366.7/11787, intron 8 of 15)	5	66301872	66337682	35811	2	11787	ENSMUST00000160775.7	-44659	ENSMUSG00000029207	Apbb2	amyloid beta precursor protein binding family B member 2
chr5	66386094	66387929	1836	*	NA	0	Intron (ENSMUST00000162366.7/11787, intron 8 of 15)	5	66301872	66337682	35811	2	11787	ENSMUST00000160775.7	-48412	ENSMUSG00000029207	Apbb2	amyloid beta precursor protein binding family B member 2
chr5	66388091	66392354	4264	*	NA	0	Exon (ENSMUST00000162366.7/11787, exon 7 of 16)	5	66301872	66337682	35811	2	11787	ENSMUST00000160775.7	-50409	ENSMUSG00000029207	Apbb2	amyloid beta precursor protein binding family B member 2
chr5	66392440	66393616	1177	*	NA	0	Intron (ENSMUST00000162366.7/11787, intron 6 of 15)	5	66301872	66337682	35811	2	11787	ENSMUST00000160775.7	-54758	ENSMUSG00000029207	Apbb2	amyloid beta precursor protein binding family B member 2
chr5	66393798	66397635	3838	*	NA	0	Intron (ENSMUST00000162366.7/11787, intron 6 of 15)	5	66301872	66337682	35811	2	11787	ENSMUST00000160775.7	-56116	ENSMUSG00000029207	Apbb2	amyloid beta precursor protein binding family B member 2
chr5	66398615	66402073	3459	*	NA	0	Exon (ENSMUST00000162366.7/11787, exon 6 of 16)	5	66301872	66337682	35811	2	11787	ENSMUST00000160775.7	-60933	ENSMUSG00000029207	Apbb2	amyloid beta precursor protein binding family B member 2
chr5	66404531	66409231	4701	*	NA	0	Intron (ENSMUST00000162366.7/11787, intron 5 of 15)	5	66301872	66337682	35811	2	11787	ENSMUST00000160775.7	-66849	ENSMUSG00000029207	Apbb2	amyloid beta precursor protein binding family B member 2
chr5	66410711	66412588	1878	*	NA	0	Intron (ENSMUST00000162366.7/11787, intron 5 of 15)	5	66301872	66337682	35811	2	11787	ENSMUST00000160775.7	-73029	ENSMUSG00000029207	Apbb2	amyloid beta precursor protein binding family B member 2
chr5	66412725	66413734	1010	*	NA	0	Intron (ENSMUST00000162366.7/11787, intron 5 of 15)	5	66301872	66337682	35811	2	11787	ENSMUST00000160775.7	-75043	ENSMUSG00000029207	Apbb2	amyloid beta precursor protein binding family B member 2
chr5	66414117	66415750	1634	*	NA	0	Intron (ENSMUST00000162366.7/11787, intron 5 of 15)	5	66302205	66492171	189967	2	11787	ENSMUST00000160063.4	76421	ENSMUSG00000029207	Apbb2	amyloid beta precursor protein binding family B member 2
chr5	66416218	66418096	1879	*	NA	0	Intron (ENSMUST00000162366.7/11787, intron 5 of 15)	5	66302205	66492171	189967	2	11787	ENSMUST00000160063.4	74075	ENSMUSG00000029207	Apbb2	amyloid beta precursor protein binding family B member 2
chr5	66419984	66423729	3746	*	NA	0	Intron (ENSMUST00000162366.7/11787, intron 5 of 15)	5	66302205	66492171	189967	2	11787	ENSMUST00000160063.4	68442	ENSMUSG00000029207	Apbb2	amyloid beta precursor protein binding family B member 2
chr5	66424244	66429559	5316	*	NA	0	Intron (ENSMUST00000162366.7/11787, intron 5 of 15)	5	66302205	66492171	189967	2	11787	ENSMUST00000160063.4	62612	ENSMUSG00000029207	Apbb2	amyloid beta precursor protein binding family B member 2
chr5	66429945	66430435	491	*	NA	0	Exon (ENSMUST00000202492.1/ENSMUST00000202492.1, exon 1 of 1)	5	66302205	66492171	189967	2	11787	ENSMUST00000160063.4	61736	ENSMUSG00000029207	Apbb2	amyloid beta precursor protein binding family B member 2
chr5	66432197	66434406	2210	*	NA	0	Intron (ENSMUST00000162366.7/11787, intron 5 of 15)	5	66302205	66492171	189967	2	11787	ENSMUST00000160063.4	57765	ENSMUSG00000029207	Apbb2	amyloid beta precursor protein binding family B member 2
chr5	66434850	66435780	931	*	NA	0	Intron (ENSMUST00000162366.7/11787, intron 5 of 15)	5	66302205	66492171	189967	2	11787	ENSMUST00000160063.4	56391	ENSMUSG00000029207	Apbb2	amyloid beta precursor protein binding family B member 2
chr5	66437126	66437854	729	*	NA	0	Intron (ENSMUST00000162366.7/11787, intron 5 of 15)	5	66302205	66492171	189967	2	11787	ENSMUST00000160063.4	54317	ENSMUSG00000029207	Apbb2	amyloid beta precursor protein binding family B member 2
chr5	66439860	66442899	3040	*	NA	0	Intron (ENSMUST00000162366.7/11787, intron 5 of 15)	5	66302205	66492171	189967	2	11787	ENSMUST00000160063.4	49272	ENSMUSG00000029207	Apbb2	amyloid beta precursor protein binding family B member 2
chr5	66443780	66444500	721	*	NA	0	Exon (ENSMUST00000200971.1/ENSMUST00000200971.1, exon 1 of 1)	5	66302205	66492171	189967	2	11787	ENSMUST00000160063.4	47671	ENSMUSG00000029207	Apbb2	amyloid beta precursor protein binding family B member 2
chr5	66445884	66447966	2083	*	NA	0	Intron (ENSMUST00000162366.7/11787, intron 5 of 15)	5	66302205	66492171	189967	2	11787	ENSMUST00000160063.4	44205	ENSMUSG00000029207	Apbb2	amyloid beta precursor protein binding family B member 2
chr5	66448405	66449067	663	*	NA	0	Intron (ENSMUST00000162366.7/11787, intron 5 of 15)	5	66302205	66492171	189967	2	11787	ENSMUST00000160063.4	43104	ENSMUSG00000029207	Apbb2	amyloid beta precursor protein binding family B member 2
chr5	66450185	66452080	1896	*	NA	0	Exon (ENSMUST00000162366.7/11787, exon 5 of 16)	5	66302205	66492171	189967	2	11787	ENSMUST00000160063.4	40091	ENSMUSG00000029207	Apbb2	amyloid beta precursor protein binding family B member 2
chr5	66452449	66459384	6936	*	NA	0	Intron (ENSMUST00000162366.7/11787, intron 4 of 15)	5	66302205	66492171	189967	2	11787	ENSMUST00000160063.4	32787	ENSMUSG00000029207	Apbb2	amyloid beta precursor protein binding family B member 2
chr5	66459714	66460472	759	*	NA	0	Intron (ENSMUST00000162366.7/11787, intron 4 of 15)	5	66302205	66492171	189967	2	11787	ENSMUST00000160063.4	31699	ENSMUSG00000029207	Apbb2	amyloid beta precursor protein binding family B member 2
chr5	66462605	66465658	3054	*	NA	0	Intron (ENSMUST00000162366.7/11787, intron 3 of 15)	5	66302205	66492171	189967	2	11787	ENSMUST00000160063.4	26513	ENSMUSG00000029207	Apbb2	amyloid beta precursor protein binding family B member 2
chr5	66467464	66468388	925	*	NA	0	Intron (ENSMUST00000162366.7/11787, intron 3 of 15)	5	66302205	66492171	189967	2	11787	ENSMUST00000160063.4	23783	ENSMUSG00000029207	Apbb2	amyloid beta precursor protein binding family B member 2
chr5	66468407	66478281	9875	*	NA	0	Intron (ENSMUST00000162366.7/11787, intron 3 of 15)	5	66302205	66492171	189967	2	11787	ENSMUST00000160063.4	13890	ENSMUSG00000029207	Apbb2	amyloid beta precursor protein binding family B member 2
chr5	66479023	66482975	3953	*	NA	0	Intron (ENSMUST00000162366.7/11787, intron 3 of 15)	5	66302205	66492171	189967	2	11787	ENSMUST00000160063.4	9196	ENSMUSG00000029207	Apbb2	amyloid beta precursor protein binding family B member 2
chr5	66483363	66484469	1107	*	NA	0	Intron (ENSMUST00000162366.7/11787, intron 3 of 15)	5	66302205	66492171	189967	2	11787	ENSMUST00000160063.4	7702	ENSMUSG00000029207	Apbb2	amyloid beta precursor protein binding family B member 2
chr5	66485228	66497043	11816	*	NA	0	Promoter (<=1kb)	5	66302205	66492171	189967	2	11787	ENSMUST00000160063.4	0	ENSMUSG00000029207	Apbb2	amyloid beta precursor protein binding family B member 2
chr5	66497698	66500028	2331	*	NA	0	Intron (ENSMUST00000162366.7/11787, intron 2 of 15)	5	66300661	66492172	191512	2	11787	ENSMUST00000201776.3	-5526	ENSMUSG00000029207	Apbb2	amyloid beta precursor protein binding family B member 2
chr5	66501567	66503020	1454	*	NA	0	Intron (ENSMUST00000162366.7/11787, intron 2 of 15)	5	66300661	66492172	191512	2	11787	ENSMUST00000201776.3	-9395	ENSMUSG00000029207	Apbb2	amyloid beta precursor protein binding family B member 2
chr5	66503156	66504372	1217	*	NA	0	Intron (ENSMUST00000162366.7/11787, intron 2 of 15)	5	66451995	66514830	62836	2	11787	ENSMUST00000161879.7	10458	ENSMUSG00000029207	Apbb2	amyloid beta precursor protein binding family B member 2
chr5	66509654	66512591	2938	*	NA	0	Promoter (2-3kb)	5	66451995	66514830	62836	2	11787	ENSMUST00000161879.7	2239	ENSMUSG00000029207	Apbb2	amyloid beta precursor protein binding family B member 2
chr5	66514816	66515923	1108	*	NA	0	Promoter (<=1kb)	5	66451995	66514830	62836	2	11787	ENSMUST00000161879.7	0	ENSMUSG00000029207	Apbb2	amyloid beta precursor protein binding family B member 2
chr5	66517653	66519126	1474	*	NA	0	Promoter (2-3kb)	5	66452261	66514837	62577	2	11787	ENSMUST00000159357.7	-2816	ENSMUSG00000029207	Apbb2	amyloid beta precursor protein binding family B member 2
chr5	66520339	66521378	1040	*	NA	0	Intron (ENSMUST00000162366.7/11787, intron 2 of 15)	5	66452261	66514837	62577	2	11787	ENSMUST00000159357.7	-5502	ENSMUSG00000029207	Apbb2	amyloid beta precursor protein binding family B member 2
chr5	66521645	66522590	946	*	NA	0	Intron (ENSMUST00000162366.7/11787, intron 2 of 15)	5	66452261	66514837	62577	2	11787	ENSMUST00000159357.7	-6808	ENSMUSG00000029207	Apbb2	amyloid beta precursor protein binding family B member 2
chr5	66523163	66524980	1818	*	NA	0	Exon (ENSMUST00000202454.1/ENSMUST00000202454.1, exon 1 of 1)	5	66452261	66514837	62577	2	11787	ENSMUST00000159357.7	-8326	ENSMUSG00000029207	Apbb2	amyloid beta precursor protein binding family B member 2
chr5	66525009	66526526	1518	*	NA	0	Exon (ENSMUST00000202454.1/ENSMUST00000202454.1, exon 1 of 1)	5	66452261	66514837	62577	2	11787	ENSMUST00000159357.7	-10172	ENSMUSG00000029207	Apbb2	amyloid beta precursor protein binding family B member 2
chr5	66526783	66537766	10984	*	NA	0	Exon (ENSMUST00000202051.1/ENSMUST00000202051.1, exon 1 of 1)	5	66452267	66546957	94691	2	11787	ENSMUST00000161716.7	9191	ENSMUSG00000029207	Apbb2	amyloid beta precursor protein binding family B member 2
chr5	66538776	66540654	1879	*	NA	0	Intron (ENSMUST00000162366.7/11787, intron 2 of 15)	5	66452267	66546957	94691	2	11787	ENSMUST00000161716.7	6303	ENSMUSG00000029207	Apbb2	amyloid beta precursor protein binding family B member 2
chr5	66541256	66549966	8711	*	NA	0	Promoter (<=1kb)	5	66452267	66546957	94691	2	11787	ENSMUST00000161716.7	0	ENSMUSG00000029207	Apbb2	amyloid beta precursor protein binding family B member 2
chr5	66550293	66559060	8768	*	NA	0	Intron (ENSMUST00000162366.7/11787, intron 1 of 15)	5	66452267	66546957	94691	2	11787	ENSMUST00000161716.7	-3336	ENSMUSG00000029207	Apbb2	amyloid beta precursor protein binding family B member 2
chr5	66559375	66561639	2265	*	NA	0	Intron (ENSMUST00000162366.7/11787, intron 1 of 15)	5	66452267	66546957	94691	2	11787	ENSMUST00000161716.7	-12418	ENSMUSG00000029207	Apbb2	amyloid beta precursor protein binding family B member 2
chr5	66562100	66563890	1791	*	NA	0	Intron (ENSMUST00000162366.7/11787, intron 1 of 15)	5	66452267	66546957	94691	2	11787	ENSMUST00000161716.7	-15143	ENSMUSG00000029207	Apbb2	amyloid beta precursor protein binding family B member 2
chr5	66565228	66565839	612	*	NA	0	Intron (ENSMUST00000162366.7/11787, intron 1 of 15)	5	66452267	66546957	94691	2	11787	ENSMUST00000161716.7	-18271	ENSMUSG00000029207	Apbb2	amyloid beta precursor protein binding family B member 2
chr5	66566097	66567199	1103	*	NA	0	Intron (ENSMUST00000162366.7/11787, intron 1 of 15)	5	66452267	66546957	94691	2	11787	ENSMUST00000161716.7	-19140	ENSMUSG00000029207	Apbb2	amyloid beta precursor protein binding family B member 2
chr5	66568333	66569971	1639	*	NA	0	Intron (ENSMUST00000162366.7/11787, intron 1 of 15)	5	66452267	66546957	94691	2	11787	ENSMUST00000161716.7	-21376	ENSMUSG00000029207	Apbb2	amyloid beta precursor protein binding family B member 2
chr5	66572866	66574159	1294	*	NA	0	Intron (ENSMUST00000162366.7/11787, intron 1 of 15)	5	66452267	66546957	94691	2	11787	ENSMUST00000161716.7	-25909	ENSMUSG00000029207	Apbb2	amyloid beta precursor protein binding family B member 2
chr5	66574718	66577201	2484	*	NA	0	Intron (ENSMUST00000162366.7/11787, intron 1 of 15)	5	66452267	66546957	94691	2	11787	ENSMUST00000161716.7	-27761	ENSMUSG00000029207	Apbb2	amyloid beta precursor protein binding family B member 2
chr5	66579272	66580130	859	*	NA	0	Intron (ENSMUST00000162366.7/11787, intron 1 of 15)	5	66452267	66546957	94691	2	11787	ENSMUST00000161716.7	-32315	ENSMUSG00000029207	Apbb2	amyloid beta precursor protein binding family B member 2
chr5	66580797	66584707	3911	*	NA	0	Intron (ENSMUST00000162366.7/11787, intron 1 of 15)	5	66452267	66546957	94691	2	11787	ENSMUST00000161716.7	-33840	ENSMUSG00000029207	Apbb2	amyloid beta precursor protein binding family B member 2
chr5	66586297	66587119	823	*	NA	0	Intron (ENSMUST00000162366.7/11787, intron 1 of 15)	5	66451982	66618640	166659	2	11787	ENSMUST00000162382.7	31521	ENSMUSG00000029207	Apbb2	amyloid beta precursor protein binding family B member 2
chr5	66588845	66589420	576	*	NA	0	Intron (ENSMUST00000162366.7/11787, intron 1 of 15)	5	66451982	66618640	166659	2	11787	ENSMUST00000162382.7	29220	ENSMUSG00000029207	Apbb2	amyloid beta precursor protein binding family B member 2
chr5	66590221	66591887	1667	*	NA	0	Intron (ENSMUST00000162366.7/11787, intron 1 of 15)	5	66451982	66618640	166659	2	11787	ENSMUST00000162382.7	26753	ENSMUSG00000029207	Apbb2	amyloid beta precursor protein binding family B member 2
chr5	66592866	66598114	5249	*	NA	0	Exon (ENSMUST00000201865.1/ENSMUST00000201865.1, exon 1 of 1)	5	66451982	66618640	166659	2	11787	ENSMUST00000162382.7	20526	ENSMUSG00000029207	Apbb2	amyloid beta precursor protein binding family B member 2
chr5	66598851	66600348	1498	*	NA	0	Intron (ENSMUST00000162366.7/11787, intron 1 of 15)	5	66451982	66618640	166659	2	11787	ENSMUST00000162382.7	18292	ENSMUSG00000029207	Apbb2	amyloid beta precursor protein binding family B member 2
chr5	66602169	66602661	493	*	NA	0	Intron (ENSMUST00000162366.7/11787, intron 1 of 15)	5	66451982	66618640	166659	2	11787	ENSMUST00000162382.7	15979	ENSMUSG00000029207	Apbb2	amyloid beta precursor protein binding family B member 2
chr5	66605102	66606335	1234	*	NA	0	Intron (ENSMUST00000162366.7/11787, intron 1 of 15)	5	66451982	66618640	166659	2	11787	ENSMUST00000162382.7	12305	ENSMUSG00000029207	Apbb2	amyloid beta precursor protein binding family B member 2
chr5	66606470	66612103	5634	*	NA	0	Intron (ENSMUST00000162366.7/11787, intron 1 of 15)	5	66451982	66618640	166659	2	11787	ENSMUST00000162382.7	6537	ENSMUSG00000029207	Apbb2	amyloid beta precursor protein binding family B member 2
chr5	66613516	66615612	2097	*	NA	0	Intron (ENSMUST00000162366.7/11787, intron 1 of 15)	5	66451982	66618640	166659	2	11787	ENSMUST00000162382.7	3028	ENSMUSG00000029207	Apbb2	amyloid beta precursor protein binding family B member 2
chr5	66616827	66619736	2910	*	NA	0	Promoter (<=1kb)	5	66451982	66618640	166659	2	11787	ENSMUST00000162382.7	0	ENSMUSG00000029207	Apbb2	amyloid beta precursor protein binding family B member 2
chr5	66619809	66620862	1054	*	NA	0	Promoter (1-2kb)	5	66298728	66618784	320057	2	11787	ENSMUST00000159512.7	-1025	ENSMUSG00000029207	Apbb2	amyloid beta precursor protein binding family B member 2
chr5	66634970	66636835	1866	*	NA	0	Intron (ENSMUST00000152002.3/101202684, intron 1 of 4)	5	66298728	66618784	320057	2	11787	ENSMUST00000159512.7	-16186	ENSMUSG00000029207	Apbb2	amyloid beta precursor protein binding family B member 2
chr5	66638490	66639928	1439	*	NA	0	Intron (ENSMUST00000152002.3/101202684, intron 1 of 4)	5	66298728	66618784	320057	2	11787	ENSMUST00000159512.7	-19706	ENSMUSG00000029207	Apbb2	amyloid beta precursor protein binding family B member 2
chr5	66644543	66645490	948	*	NA	0	Intron (ENSMUST00000152002.3/101202684, intron 1 of 4)	5	66298728	66618784	320057	2	11787	ENSMUST00000159512.7	-25759	ENSMUSG00000029207	Apbb2	amyloid beta precursor protein binding family B member 2
chr5	66649268	66650275	1008	*	NA	0	Intron (ENSMUST00000152002.3/101202684, intron 1 of 4)	5	66676091	66687234	11144	1	22223	ENSMUST00000031131.10	-25816	ENSMUSG00000029223	Uchl1	ubiquitin carboxy-terminal hydrolase L1
chr5	66651617	66652431	815	*	NA	0	Intron (ENSMUST00000152002.3/101202684, intron 1 of 4)	5	66676091	66687234	11144	1	22223	ENSMUST00000031131.10	-23660	ENSMUSG00000029223	Uchl1	ubiquitin carboxy-terminal hydrolase L1
chr5	66652813	66655177	2365	*	NA	0	Intron (ENSMUST00000152002.3/101202684, intron 1 of 4)	5	66676091	66687234	11144	1	22223	ENSMUST00000031131.10	-20914	ENSMUSG00000029223	Uchl1	ubiquitin carboxy-terminal hydrolase L1
chr5	66655446	66656605	1160	*	NA	0	Exon (ENSMUST00000177319.1/ENSMUST00000177319.1, exon 4 of 4)	5	66676091	66687234	11144	1	22223	ENSMUST00000031131.10	-19486	ENSMUSG00000029223	Uchl1	ubiquitin carboxy-terminal hydrolase L1
chr5	66658916	66660236	1321	*	NA	0	Exon (ENSMUST00000177319.1/ENSMUST00000177319.1, exon 2 of 4)	5	66676091	66687234	11144	1	22223	ENSMUST00000031131.10	-15855	ENSMUSG00000029223	Uchl1	ubiquitin carboxy-terminal hydrolase L1
chr5	66660430	66661362	933	*	NA	0	Intron (ENSMUST00000152002.3/101202684, intron 1 of 4)	5	66676091	66687234	11144	1	22223	ENSMUST00000031131.10	-14729	ENSMUSG00000029223	Uchl1	ubiquitin carboxy-terminal hydrolase L1
chr5	66661572	66663127	1556	*	NA	0	Intron (ENSMUST00000152002.3/101202684, intron 1 of 4)	5	66676091	66687234	11144	1	22223	ENSMUST00000031131.10	-12964	ENSMUSG00000029223	Uchl1	ubiquitin carboxy-terminal hydrolase L1
chr5	66675858	66676737	880	*	NA	0	Promoter (<=1kb)	5	66676091	66687234	11144	1	22223	ENSMUST00000031131.10	0	ENSMUSG00000029223	Uchl1	ubiquitin carboxy-terminal hydrolase L1
chr5	66680430	66681405	976	*	NA	0	Promoter (2-3kb)	5	66683684	66686938	3255	1	22223	ENSMUST00000202339.1	-2279	ENSMUSG00000029223	Uchl1	ubiquitin carboxy-terminal hydrolase L1
chr5	66681504	66682958	1455	*	NA	0	Promoter (<=1kb)	5	66683684	66686938	3255	1	22223	ENSMUST00000202339.1	-726	ENSMUSG00000029223	Uchl1	ubiquitin carboxy-terminal hydrolase L1
chr5	66688167	66691367	3201	*	NA	0	Exon (ENSMUST00000202376.1/ENSMUST00000202376.1, exon 1 of 1)	5	66683684	66686938	3255	1	22223	ENSMUST00000202339.1	4483	ENSMUSG00000029223	Uchl1	ubiquitin carboxy-terminal hydrolase L1
chr5	66697883	66698529	647	*	NA	0	Distal Intergenic	5	66683684	66686938	3255	1	22223	ENSMUST00000202339.1	14199	ENSMUSG00000029223	Uchl1	ubiquitin carboxy-terminal hydrolase L1
chr5	66701802	66704109	2308	*	NA	0	Distal Intergenic	5	66683684	66686938	3255	1	22223	ENSMUST00000202339.1	18118	ENSMUSG00000029223	Uchl1	ubiquitin carboxy-terminal hydrolase L1
chr5	66704629	66705575	947	*	NA	0	Distal Intergenic	5	66683684	66686938	3255	1	22223	ENSMUST00000202339.1	20945	ENSMUSG00000029223	Uchl1	ubiquitin carboxy-terminal hydrolase L1
chr5	66708233	66709234	1002	*	NA	0	Distal Intergenic	5	66683684	66686938	3255	1	22223	ENSMUST00000202339.1	24549	ENSMUSG00000029223	Uchl1	ubiquitin carboxy-terminal hydrolase L1
chr5	66710364	66711621	1258	*	NA	0	Distal Intergenic	5	66683684	66686938	3255	1	22223	ENSMUST00000202339.1	26680	ENSMUSG00000029223	Uchl1	ubiquitin carboxy-terminal hydrolase L1
chr5	66713934	66715473	1540	*	NA	0	Distal Intergenic	5	66683684	66686938	3255	1	22223	ENSMUST00000202339.1	30250	ENSMUSG00000029223	Uchl1	ubiquitin carboxy-terminal hydrolase L1
chr5	66720516	66721176	661	*	NA	0	Distal Intergenic	5	66745827	66974662	228836	1	77569	ENSMUST00000201852.3	-24651	ENSMUSG00000037736	Limch1	LIM and calponin homology domains 1
chr5	66745218	66747326	2109	*	NA	0	Promoter (<=1kb)	5	66745827	66974662	228836	1	77569	ENSMUST00000201852.3	0	ENSMUSG00000037736	Limch1	LIM and calponin homology domains 1
chr5	66750222	66752057	1836	*	NA	0	Intron (ENSMUST00000201852.3/77569, intron 1 of 7)	5	66745889	66953678	207790	1	77569	ENSMUST00000130228.1	4333	ENSMUSG00000037736	Limch1	LIM and calponin homology domains 1
chr5	66752436	66753470	1035	*	NA	0	Intron (ENSMUST00000201852.3/77569, intron 1 of 7)	5	66745889	66953678	207790	1	77569	ENSMUST00000130228.1	6547	ENSMUSG00000037736	Limch1	LIM and calponin homology domains 1
chr5	66756704	66757697	994	*	NA	0	Intron (ENSMUST00000201852.3/77569, intron 1 of 7)	5	66745889	66953678	207790	1	77569	ENSMUST00000130228.1	10815	ENSMUSG00000037736	Limch1	LIM and calponin homology domains 1
chr5	66758412	66761225	2814	*	NA	0	Intron (ENSMUST00000201852.3/77569, intron 1 of 7)	5	66745889	66953678	207790	1	77569	ENSMUST00000130228.1	12523	ENSMUSG00000037736	Limch1	LIM and calponin homology domains 1
chr5	66761872	66763764	1893	*	NA	0	Intron (ENSMUST00000201852.3/77569, intron 1 of 7)	5	66745889	66953678	207790	1	77569	ENSMUST00000130228.1	15983	ENSMUSG00000037736	Limch1	LIM and calponin homology domains 1
chr5	66763965	66765613	1649	*	NA	0	Intron (ENSMUST00000201852.3/77569, intron 1 of 7)	5	66745889	66953678	207790	1	77569	ENSMUST00000130228.1	18076	ENSMUSG00000037736	Limch1	LIM and calponin homology domains 1
chr5	66766111	66768393	2283	*	NA	0	Intron (ENSMUST00000201852.3/77569, intron 1 of 7)	5	66745889	66953678	207790	1	77569	ENSMUST00000130228.1	20222	ENSMUSG00000037736	Limch1	LIM and calponin homology domains 1
chr5	66769047	66773743	4697	*	NA	0	Intron (ENSMUST00000201852.3/77569, intron 1 of 7)	5	66745889	66953678	207790	1	77569	ENSMUST00000130228.1	23158	ENSMUSG00000037736	Limch1	LIM and calponin homology domains 1
chr5	66778253	66779062	810	*	NA	0	Intron (ENSMUST00000201852.3/77569, intron 1 of 7)	5	66745889	66953678	207790	1	77569	ENSMUST00000130228.1	32364	ENSMUSG00000037736	Limch1	LIM and calponin homology domains 1
chr5	66779689	66781607	1919	*	NA	0	Intron (ENSMUST00000201852.3/77569, intron 1 of 7)	5	66745889	66953678	207790	1	77569	ENSMUST00000130228.1	33800	ENSMUSG00000037736	Limch1	LIM and calponin homology domains 1
chr5	66783179	66784267	1089	*	NA	0	Intron (ENSMUST00000201852.3/77569, intron 1 of 7)	5	66745889	66953678	207790	1	77569	ENSMUST00000130228.1	37290	ENSMUSG00000037736	Limch1	LIM and calponin homology domains 1
chr5	66788097	66789344	1248	*	NA	0	Intron (ENSMUST00000201852.3/77569, intron 1 of 7)	5	66745889	66953678	207790	1	77569	ENSMUST00000130228.1	42208	ENSMUSG00000037736	Limch1	LIM and calponin homology domains 1
chr5	66794818	66795426	609	*	NA	0	Intron (ENSMUST00000201852.3/77569, intron 1 of 7)	5	66745889	66953678	207790	1	77569	ENSMUST00000130228.1	48929	ENSMUSG00000037736	Limch1	LIM and calponin homology domains 1
chr5	66797124	66803173	6050	*	NA	0	Intron (ENSMUST00000201852.3/77569, intron 1 of 7)	5	66745889	66953678	207790	1	77569	ENSMUST00000130228.1	51235	ENSMUSG00000037736	Limch1	LIM and calponin homology domains 1
chr5	66804206	66805006	801	*	NA	0	Intron (ENSMUST00000201852.3/77569, intron 1 of 7)	5	66745889	66953678	207790	1	77569	ENSMUST00000130228.1	58317	ENSMUSG00000037736	Limch1	LIM and calponin homology domains 1
chr5	66805585	66811934	6350	*	NA	0	Intron (ENSMUST00000201852.3/77569, intron 1 of 7)	5	66745889	66953678	207790	1	77569	ENSMUST00000130228.1	59696	ENSMUSG00000037736	Limch1	LIM and calponin homology domains 1
chr5	66812274	66812830	557	*	NA	0	Intron (ENSMUST00000201852.3/77569, intron 1 of 7)	5	66745889	66953678	207790	1	77569	ENSMUST00000130228.1	66385	ENSMUSG00000037736	Limch1	LIM and calponin homology domains 1
chr5	66814031	66815676	1646	*	NA	0	Intron (ENSMUST00000201852.3/77569, intron 1 of 7)	5	66745889	66953678	207790	1	77569	ENSMUST00000130228.1	68142	ENSMUSG00000037736	Limch1	LIM and calponin homology domains 1
chr5	66816125	66818092	1968	*	NA	0	Intron (ENSMUST00000201852.3/77569, intron 1 of 7)	5	66745889	66953678	207790	1	77569	ENSMUST00000130228.1	70236	ENSMUSG00000037736	Limch1	LIM and calponin homology domains 1
chr5	66819480	66820076	597	*	NA	0	Intron (ENSMUST00000201852.3/77569, intron 1 of 7)	5	66745889	66953678	207790	1	77569	ENSMUST00000130228.1	73591	ENSMUSG00000037736	Limch1	LIM and calponin homology domains 1
chr5	66820346	66820915	570	*	NA	0	Intron (ENSMUST00000201852.3/77569, intron 1 of 7)	5	66745889	66953678	207790	1	77569	ENSMUST00000130228.1	74457	ENSMUSG00000037736	Limch1	LIM and calponin homology domains 1
chr5	66822184	66823423	1240	*	NA	0	Intron (ENSMUST00000201852.3/77569, intron 1 of 7)	5	66898431	66969153	70723	1	77569	ENSMUST00000122812.4	-75008	ENSMUSG00000037736	Limch1	LIM and calponin homology domains 1
chr5	66826658	66828024	1367	*	NA	0	Intron (ENSMUST00000201852.3/77569, intron 1 of 7)	5	66898431	66969153	70723	1	77569	ENSMUST00000122812.4	-70407	ENSMUSG00000037736	Limch1	LIM and calponin homology domains 1
chr5	66829324	66830429	1106	*	NA	0	Intron (ENSMUST00000201852.3/77569, intron 1 of 7)	5	66898431	66969153	70723	1	77569	ENSMUST00000122812.4	-68002	ENSMUSG00000037736	Limch1	LIM and calponin homology domains 1
chr5	66831868	66832375	508	*	NA	0	Intron (ENSMUST00000201852.3/77569, intron 1 of 7)	5	66898431	66969153	70723	1	77569	ENSMUST00000122812.4	-66056	ENSMUSG00000037736	Limch1	LIM and calponin homology domains 1
chr5	66837094	66838114	1021	*	NA	0	Intron (ENSMUST00000201852.3/77569, intron 1 of 7)	5	66898431	66969153	70723	1	77569	ENSMUST00000122812.4	-60317	ENSMUSG00000037736	Limch1	LIM and calponin homology domains 1
chr5	66838836	66840481	1646	*	NA	0	Intron (ENSMUST00000201852.3/77569, intron 1 of 7)	5	66898431	66969153	70723	1	77569	ENSMUST00000122812.4	-57950	ENSMUSG00000037736	Limch1	LIM and calponin homology domains 1
chr5	66841580	66843068	1489	*	NA	0	Intron (ENSMUST00000201852.3/77569, intron 1 of 7)	5	66898431	66969153	70723	1	77569	ENSMUST00000122812.4	-55363	ENSMUSG00000037736	Limch1	LIM and calponin homology domains 1
chr5	66844185	66845536	1352	*	NA	0	Intron (ENSMUST00000201852.3/77569, intron 1 of 7)	5	66898431	66969153	70723	1	77569	ENSMUST00000122812.4	-52895	ENSMUSG00000037736	Limch1	LIM and calponin homology domains 1
chr5	66850247	66851892	1646	*	NA	0	Intron (ENSMUST00000201852.3/77569, intron 1 of 7)	5	66898431	66969153	70723	1	77569	ENSMUST00000122812.4	-46539	ENSMUSG00000037736	Limch1	LIM and calponin homology domains 1
chr5	66852131	66852859	729	*	NA	0	Intron (ENSMUST00000201852.3/77569, intron 1 of 7)	5	66898431	66969153	70723	1	77569	ENSMUST00000122812.4	-45572	ENSMUSG00000037736	Limch1	LIM and calponin homology domains 1
chr5	66854902	66855715	814	*	NA	0	Intron (ENSMUST00000201852.3/77569, intron 1 of 7)	5	66898431	66969153	70723	1	77569	ENSMUST00000122812.4	-42716	ENSMUSG00000037736	Limch1	LIM and calponin homology domains 1
chr5	66856329	66857164	836	*	NA	0	Intron (ENSMUST00000201852.3/77569, intron 1 of 7)	5	66898431	66969153	70723	1	77569	ENSMUST00000122812.4	-41267	ENSMUSG00000037736	Limch1	LIM and calponin homology domains 1
chr5	66859161	66862926	3766	*	NA	0	Intron (ENSMUST00000201852.3/77569, intron 2 of 7)	5	66898431	66969153	70723	1	77569	ENSMUST00000122812.4	-35505	ENSMUSG00000037736	Limch1	LIM and calponin homology domains 1
chr5	66865019	66866768	1750	*	NA	0	Intron (ENSMUST00000201852.3/77569, intron 2 of 7)	5	66898431	66969153	70723	1	77569	ENSMUST00000122812.4	-31663	ENSMUSG00000037736	Limch1	LIM and calponin homology domains 1
chr5	66869148	66870303	1156	*	NA	0	Intron (ENSMUST00000201852.3/77569, intron 2 of 7)	5	66898431	66969153	70723	1	77569	ENSMUST00000122812.4	-28128	ENSMUSG00000037736	Limch1	LIM and calponin homology domains 1
chr5	66874437	66876905	2469	*	NA	0	Intron (ENSMUST00000201852.3/77569, intron 2 of 7)	5	66898431	66969153	70723	1	77569	ENSMUST00000122812.4	-21526	ENSMUSG00000037736	Limch1	LIM and calponin homology domains 1
chr5	66877064	66878261	1198	*	NA	0	Intron (ENSMUST00000201852.3/77569, intron 2 of 7)	5	66898431	66969153	70723	1	77569	ENSMUST00000122812.4	-20170	ENSMUSG00000037736	Limch1	LIM and calponin homology domains 1
chr5	66882743	66883399	657	*	NA	0	Intron (ENSMUST00000201852.3/77569, intron 3 of 7)	5	66898431	66969153	70723	1	77569	ENSMUST00000122812.4	-15032	ENSMUSG00000037736	Limch1	LIM and calponin homology domains 1
chr5	66888920	66889958	1039	*	NA	0	Intron (ENSMUST00000201852.3/77569, intron 3 of 7)	5	66898431	66969153	70723	1	77569	ENSMUST00000122812.4	-8473	ENSMUSG00000037736	Limch1	LIM and calponin homology domains 1
chr5	66891752	66892436	685	*	NA	0	Intron (ENSMUST00000201852.3/77569, intron 3 of 7)	5	66898431	66969153	70723	1	77569	ENSMUST00000122812.4	-5995	ENSMUSG00000037736	Limch1	LIM and calponin homology domains 1
chr5	66892579	66893978	1400	*	NA	0	Intron (ENSMUST00000201852.3/77569, intron 3 of 7)	5	66898431	66969153	70723	1	77569	ENSMUST00000122812.4	-4453	ENSMUSG00000037736	Limch1	LIM and calponin homology domains 1
chr5	66898036	66898999	964	*	NA	0	Promoter (<=1kb)	5	66898431	66969153	70723	1	77569	ENSMUST00000122812.4	0	ENSMUSG00000037736	Limch1	LIM and calponin homology domains 1
chr5	66900227	66900730	504	*	NA	0	Promoter (1-2kb)	5	66898460	67054348	155889	1	77569	ENSMUST00000117601.7	1767	ENSMUSG00000037736	Limch1	LIM and calponin homology domains 1
chr5	66902974	66903813	840	*	NA	0	Intron (ENSMUST00000201852.3/77569, intron 3 of 7)	5	66898460	67054348	155889	1	77569	ENSMUST00000117601.7	4514	ENSMUSG00000037736	Limch1	LIM and calponin homology domains 1
chr5	66904116	66905411	1296	*	NA	0	Intron (ENSMUST00000201852.3/77569, intron 3 of 7)	5	66898460	67054348	155889	1	77569	ENSMUST00000117601.7	5656	ENSMUSG00000037736	Limch1	LIM and calponin homology domains 1
chr5	66906016	66908673	2658	*	NA	0	Intron (ENSMUST00000201852.3/77569, intron 3 of 7)	5	66898460	67054348	155889	1	77569	ENSMUST00000117601.7	7556	ENSMUSG00000037736	Limch1	LIM and calponin homology domains 1
chr5	66908780	66909744	965	*	NA	0	Intron (ENSMUST00000201852.3/77569, intron 3 of 7)	5	66898460	67054348	155889	1	77569	ENSMUST00000117601.7	10320	ENSMUSG00000037736	Limch1	LIM and calponin homology domains 1
chr5	66910532	66912115	1584	*	NA	0	Intron (ENSMUST00000201852.3/77569, intron 3 of 7)	5	66898460	67054348	155889	1	77569	ENSMUST00000117601.7	12072	ENSMUSG00000037736	Limch1	LIM and calponin homology domains 1
chr5	66912265	66913267	1003	*	NA	0	Intron (ENSMUST00000201852.3/77569, intron 3 of 7)	5	66898460	67054348	155889	1	77569	ENSMUST00000117601.7	13805	ENSMUSG00000037736	Limch1	LIM and calponin homology domains 1
chr5	66913478	66920101	6624	*	NA	0	Exon (ENSMUST00000202522.1/ENSMUST00000202522.1, exon 1 of 1)	5	66898460	67054348	155889	1	77569	ENSMUST00000117601.7	15018	ENSMUSG00000037736	Limch1	LIM and calponin homology domains 1
chr5	66920353	66927765	7413	*	NA	0	Intron (ENSMUST00000201852.3/77569, intron 3 of 7)	5	66898460	67054348	155889	1	77569	ENSMUST00000117601.7	21893	ENSMUSG00000037736	Limch1	LIM and calponin homology domains 1
chr5	66927902	66928746	845	*	NA	0	Intron (ENSMUST00000201852.3/77569, intron 3 of 7)	5	66898460	67054348	155889	1	77569	ENSMUST00000117601.7	29442	ENSMUSG00000037736	Limch1	LIM and calponin homology domains 1
chr5	66929017	66930175	1159	*	NA	0	Intron (ENSMUST00000201852.3/77569, intron 3 of 7)	5	66898460	67054348	155889	1	77569	ENSMUST00000117601.7	30557	ENSMUSG00000037736	Limch1	LIM and calponin homology domains 1
chr5	66930550	66932259	1710	*	NA	0	Intron (ENSMUST00000201852.3/77569, intron 3 of 7)	5	66898460	67054348	155889	1	77569	ENSMUST00000117601.7	32090	ENSMUSG00000037736	Limch1	LIM and calponin homology domains 1
chr5	66933422	66935828	2407	*	NA	0	Intron (ENSMUST00000201852.3/77569, intron 3 of 7)	5	66968005	67054694	86690	1	77569	ENSMUST00000201322.3	-32177	ENSMUSG00000037736	Limch1	LIM and calponin homology domains 1
chr5	66937122	66939233	2112	*	NA	0	3' UTR	5	66968005	67054694	86690	1	77569	ENSMUST00000201322.3	-28772	ENSMUSG00000037736	Limch1	LIM and calponin homology domains 1
chr5	66940905	66943116	2212	*	NA	0	Intron (ENSMUST00000201852.3/77569, intron 3 of 7)	5	66968005	67054694	86690	1	77569	ENSMUST00000201322.3	-24889	ENSMUSG00000037736	Limch1	LIM and calponin homology domains 1
chr5	66947690	66948724	1035	*	NA	0	Intron (ENSMUST00000201852.3/77569, intron 3 of 7)	5	66968005	67054694	86690	1	77569	ENSMUST00000201322.3	-19281	ENSMUSG00000037736	Limch1	LIM and calponin homology domains 1
chr5	66948934	66951413	2480	*	NA	0	Intron (ENSMUST00000201852.3/77569, intron 3 of 7)	5	66968005	67054694	86690	1	77569	ENSMUST00000201322.3	-16592	ENSMUSG00000037736	Limch1	LIM and calponin homology domains 1
chr5	66956558	66957251	694	*	NA	0	Intron (ENSMUST00000201852.3/77569, intron 4 of 7)	5	66968005	67054694	86690	1	77569	ENSMUST00000201322.3	-10754	ENSMUSG00000037736	Limch1	LIM and calponin homology domains 1
chr5	66959426	66977177	17752	*	NA	0	Promoter (<=1kb)	5	66968005	67054694	86690	1	77569	ENSMUST00000201322.3	0	ENSMUSG00000037736	Limch1	LIM and calponin homology domains 1
chr5	66977534	66980542	3009	*	NA	0	Promoter (<=1kb)	5	66977018	66999241	22224	1	77569	ENSMUST00000147050.7	516	ENSMUSG00000037736	Limch1	LIM and calponin homology domains 1
chr5	66980744	66982059	1316	*	NA	0	Intron (ENSMUST00000101164.10/77569, intron 8 of 25)	5	66977018	66999241	22224	1	77569	ENSMUST00000147050.7	3726	ENSMUSG00000037736	Limch1	LIM and calponin homology domains 1
chr5	66984426	66993379	8954	*	NA	0	Exon (ENSMUST00000101164.10/77569, exon 9 of 26)	5	66997092	66999346	2255	1	77569	ENSMUST00000137394.1	-3713	ENSMUSG00000037736	Limch1	LIM and calponin homology domains 1
chr5	66995611	66998887	3277	*	NA	0	Promoter (<=1kb)	5	66997092	66999346	2255	1	77569	ENSMUST00000137394.1	0	ENSMUSG00000037736	Limch1	LIM and calponin homology domains 1
chr5	66999863	67003079	3217	*	NA	0	Promoter (2-3kb)	5	66997092	66999346	2255	1	77569	ENSMUST00000137394.1	2771	ENSMUSG00000037736	Limch1	LIM and calponin homology domains 1
chr5	67004932	67005712	781	*	NA	0	Intron (ENSMUST00000101164.10/77569, intron 13 of 25)	5	66997092	66999346	2255	1	77569	ENSMUST00000137394.1	7840	ENSMUSG00000037736	Limch1	LIM and calponin homology domains 1
chr5	67007186	67012851	5666	*	NA	0	Intron (ENSMUST00000101164.10/77569, intron 13 of 25)	5	66997092	66999346	2255	1	77569	ENSMUST00000137394.1	10094	ENSMUSG00000037736	Limch1	LIM and calponin homology domains 1
chr5	67015347	67017674	2328	*	NA	0	Exon (ENSMUST00000101164.10/77569, exon 14 of 26)	5	66997092	66999346	2255	1	77569	ENSMUST00000137394.1	18255	ENSMUSG00000037736	Limch1	LIM and calponin homology domains 1
chr5	67020111	67021684	1574	*	NA	0	Intron (ENSMUST00000101164.10/77569, intron 15 of 25)	5	67043849	67054646	10798	1	77569	ENSMUST00000135334.2	-22165	ENSMUSG00000037736	Limch1	LIM and calponin homology domains 1
chr5	67021889	67023003	1115	*	NA	0	Exon (ENSMUST00000101164.10/77569, exon 16 of 26)	5	67043849	67054646	10798	1	77569	ENSMUST00000135334.2	-20846	ENSMUSG00000037736	Limch1	LIM and calponin homology domains 1
chr5	67026180	67029210	3031	*	NA	0	Exon (ENSMUST00000101164.10/77569, exon 18 of 26)	5	67043849	67054646	10798	1	77569	ENSMUST00000135334.2	-14639	ENSMUSG00000037736	Limch1	LIM and calponin homology domains 1
chr5	67030062	67032858	2797	*	NA	0	Exon (ENSMUST00000101164.10/77569, exon 21 of 26)	5	67043849	67054646	10798	1	77569	ENSMUST00000135334.2	-10991	ENSMUSG00000037736	Limch1	LIM and calponin homology domains 1
chr5	67034459	67037703	3245	*	NA	0	Exon (ENSMUST00000238993.1/77569, exon 19 of 22)	5	67043849	67054646	10798	1	77569	ENSMUST00000135334.2	-6146	ENSMUSG00000037736	Limch1	LIM and calponin homology domains 1
chr5	67043676	67045339	1664	*	NA	0	Promoter (<=1kb)	5	67043849	67054646	10798	1	77569	ENSMUST00000135334.2	0	ENSMUSG00000037736	Limch1	LIM and calponin homology domains 1
chr5	67045480	67046996	1517	*	NA	0	Promoter (1-2kb)	5	67044401	67054641	10241	1	77569	ENSMUST00000153174.1	1079	ENSMUSG00000037736	Limch1	LIM and calponin homology domains 1
chr5	67052381	67053400	1020	*	NA	0	Intron (ENSMUST00000101164.10/77569, intron 25 of 25)	5	67044401	67054641	10241	1	77569	ENSMUST00000153174.1	7980	ENSMUSG00000037736	Limch1	LIM and calponin homology domains 1
chr5	67054864	67055829	966	*	NA	0	3' UTR	5	67044401	67054641	10241	1	77569	ENSMUST00000153174.1	10463	ENSMUSG00000037736	Limch1	LIM and calponin homology domains 1
chr5	67107528	67109032	1505	*	NA	0	Distal Intergenic	5	67094399	67099301	4903	2	18935	ENSMUST00000012664.10	-8227	ENSMUSG00000012520	Phox2b	paired-like homeobox 2b
chr5	67149335	67150818	1484	*	NA	0	Distal Intergenic	5	67094399	67099301	4903	2	18935	ENSMUST00000012664.10	-50034	ENSMUSG00000012520	Phox2b	paired-like homeobox 2b
chr5	67153462	67154018	557	*	NA	0	Distal Intergenic	5	67094399	67099301	4903	2	18935	ENSMUST00000012664.10	-54161	ENSMUSG00000012520	Phox2b	paired-like homeobox 2b
chr5	67156895	67157549	655	*	NA	0	Distal Intergenic	5	67094399	67099301	4903	2	18935	ENSMUST00000012664.10	-57594	ENSMUSG00000012520	Phox2b	paired-like homeobox 2b
chr5	67157791	67158910	1120	*	NA	0	Distal Intergenic	5	67094399	67099301	4903	2	18935	ENSMUST00000012664.10	-58490	ENSMUSG00000012520	Phox2b	paired-like homeobox 2b
chr5	67162355	67163656	1302	*	NA	0	Distal Intergenic	5	67094399	67099301	4903	2	18935	ENSMUST00000012664.10	-63054	ENSMUSG00000012520	Phox2b	paired-like homeobox 2b
chr5	67260095	67261835	1741	*	NA	0	Promoter (<=1kb)	5	67260565	67291461	30897	1	67878	ENSMUST00000037918.11	0	ENSMUSG00000037720	Tmem33	transmembrane protein 33
chr5	67265606	67266465	860	*	NA	0	Intron (ENSMUST00000037918.11/67878, intron 4 of 7)	5	67260896	67269006	8111	1	67878	ENSMUST00000163028.2	4710	ENSMUSG00000037720	Tmem33	transmembrane protein 33
chr5	67295925	67296881	957	*	NA	0	Distal Intergenic	5	67306955	67358440	51486	1	109108	ENSMUST00000113676.5	-10074	ENSMUSG00000029221	Slc30a9	solute carrier family 30 (zinc transporter), member 9
chr5	67306454	67307707	1254	*	NA	0	Promoter (<=1kb)	5	67306955	67358440	51486	1	109108	ENSMUST00000113676.5	0	ENSMUSG00000029221	Slc30a9	solute carrier family 30 (zinc transporter), member 9
chr5	67312960	67313835	876	*	NA	0	Promoter (1-2kb)	5	67315700	67342163	26464	1	109108	ENSMUST00000200734.3	-1865	ENSMUSG00000029221	Slc30a9	solute carrier family 30 (zinc transporter), member 9
chr5	67314009	67314798	790	*	NA	0	Promoter (<=1kb)	5	67315700	67342163	26464	1	109108	ENSMUST00000200734.3	-902	ENSMUSG00000029221	Slc30a9	solute carrier family 30 (zinc transporter), member 9
chr5	67321616	67324641	3026	*	NA	0	Intron (ENSMUST00000113676.5/109108, intron 2 of 16)	5	67315726	67328496	12771	1	109108	ENSMUST00000202770.1	5890	ENSMUSG00000029221	Slc30a9	solute carrier family 30 (zinc transporter), member 9
chr5	67324950	67326273	1324	*	NA	0	Intron (ENSMUST00000113676.5/109108, intron 2 of 16)	5	67332099	67353355	21257	1	109108	ENSMUST00000161169.2	-5826	ENSMUSG00000029221	Slc30a9	solute carrier family 30 (zinc transporter), member 9
chr5	67329579	67331120	1542	*	NA	0	Promoter (<=1kb)	5	67332099	67353355	21257	1	109108	ENSMUST00000161169.2	-979	ENSMUSG00000029221	Slc30a9	solute carrier family 30 (zinc transporter), member 9
chr5	67331493	67332149	657	*	NA	0	Promoter (<=1kb)	5	67332099	67353355	21257	1	109108	ENSMUST00000161169.2	0	ENSMUSG00000029221	Slc30a9	solute carrier family 30 (zinc transporter), member 9
chr5	67332681	67333467	787	*	NA	0	Promoter (<=1kb)	5	67332099	67353355	21257	1	109108	ENSMUST00000161169.2	582	ENSMUSG00000029221	Slc30a9	solute carrier family 30 (zinc transporter), member 9
chr5	67333647	67334424	778	*	NA	0	Promoter (1-2kb)	5	67332099	67353355	21257	1	109108	ENSMUST00000161169.2	1548	ENSMUSG00000029221	Slc30a9	solute carrier family 30 (zinc transporter), member 9
chr5	67334592	67335574	983	*	NA	0	Promoter (2-3kb)	5	67332099	67353355	21257	1	109108	ENSMUST00000161169.2	2493	ENSMUSG00000029221	Slc30a9	solute carrier family 30 (zinc transporter), member 9
chr5	67337758	67338442	685	*	NA	0	Intron (ENSMUST00000113676.5/109108, intron 8 of 16)	5	67332099	67353355	21257	1	109108	ENSMUST00000161169.2	5659	ENSMUSG00000029221	Slc30a9	solute carrier family 30 (zinc transporter), member 9
chr5	67338673	67339741	1069	*	NA	0	Intron (ENSMUST00000113676.5/109108, intron 8 of 16)	5	67332099	67353355	21257	1	109108	ENSMUST00000161169.2	6574	ENSMUSG00000029221	Slc30a9	solute carrier family 30 (zinc transporter), member 9
chr5	67347166	67347984	819	*	NA	0	3' UTR	5	67332099	67353355	21257	1	109108	ENSMUST00000161169.2	15067	ENSMUSG00000029221	Slc30a9	solute carrier family 30 (zinc transporter), member 9
chr5	67348629	67349556	928	*	NA	0	Intron (ENSMUST00000113676.5/109108, intron 14 of 16)	5	67332099	67353355	21257	1	109108	ENSMUST00000161169.2	16530	ENSMUSG00000029221	Slc30a9	solute carrier family 30 (zinc transporter), member 9
chr5	67351911	67352693	783	*	NA	0	3' UTR	5	67332099	67353355	21257	1	109108	ENSMUST00000161169.2	19812	ENSMUSG00000029221	Slc30a9	solute carrier family 30 (zinc transporter), member 9
chr5	67353439	67354211	773	*	NA	0	Intron (ENSMUST00000113676.5/109108, intron 16 of 16)	5	67332099	67353355	21257	1	109108	ENSMUST00000161169.2	21340	ENSMUSG00000029221	Slc30a9	solute carrier family 30 (zinc transporter), member 9
chr5	67355884	67358166	2283	*	NA	0	3' UTR	5	67332099	67353355	21257	1	109108	ENSMUST00000161169.2	23785	ENSMUSG00000029221	Slc30a9	solute carrier family 30 (zinc transporter), member 9
chr5	67358796	67359367	572	*	NA	0	Distal Intergenic	5	67332099	67353355	21257	1	109108	ENSMUST00000161169.2	26697	ENSMUSG00000029221	Slc30a9	solute carrier family 30 (zinc transporter), member 9
chr5	67360819	67361489	671	*	NA	0	Intron (ENSMUST00000202390.1/ENSMUST00000202390.1, intron 1 of 1)	5	67332099	67353355	21257	1	109108	ENSMUST00000161169.2	28720	ENSMUSG00000029221	Slc30a9	solute carrier family 30 (zinc transporter), member 9
chr5	67367825	67368559	735	*	NA	0	Distal Intergenic	5	67332099	67353355	21257	1	109108	ENSMUST00000161169.2	35726	ENSMUSG00000029221	Slc30a9	solute carrier family 30 (zinc transporter), member 9
chr5	67369203	67370150	948	*	NA	0	Distal Intergenic	5	67332099	67353355	21257	1	109108	ENSMUST00000161169.2	37104	ENSMUSG00000029221	Slc30a9	solute carrier family 30 (zinc transporter), member 9
chr5	67378145	67379803	1659	*	NA	0	Distal Intergenic	5	67332099	67353355	21257	1	109108	ENSMUST00000161169.2	46046	ENSMUSG00000029221	Slc30a9	solute carrier family 30 (zinc transporter), member 9
chr5	67381978	67384311	2334	*	NA	0	Distal Intergenic	5	67392148	67427330	35183	2	666938	ENSMUST00000201705.3	43019	ENSMUSG00000092060	Bend4	BEN domain containing 4
chr5	67390972	67391757	786	*	NA	0	Distal Intergenic	5	67392148	67427330	35183	2	666938	ENSMUST00000201705.3	35573	ENSMUSG00000092060	Bend4	BEN domain containing 4
chr5	67393780	67399644	5865	*	NA	0	3' UTR	5	67392148	67427330	35183	2	666938	ENSMUST00000201705.3	27686	ENSMUSG00000092060	Bend4	BEN domain containing 4
chr5	67400583	67402285	1703	*	NA	0	Intron (ENSMUST00000169190.4/666938, intron 3 of 4)	5	67392148	67427330	35183	2	666938	ENSMUST00000201705.3	25045	ENSMUSG00000092060	Bend4	BEN domain containing 4
chr5	67403172	67405734	2563	*	NA	0	3' UTR	5	67392148	67427330	35183	2	666938	ENSMUST00000201705.3	21596	ENSMUSG00000092060	Bend4	BEN domain containing 4
chr5	67407138	67413302	6165	*	NA	0	Intron (ENSMUST00000169190.4/666938, intron 2 of 4)	5	67392148	67427330	35183	2	666938	ENSMUST00000201705.3	14028	ENSMUSG00000092060	Bend4	BEN domain containing 4
chr5	67414125	67415250	1126	*	NA	0	Intron (ENSMUST00000169190.4/666938, intron 2 of 4)	5	67392148	67427330	35183	2	666938	ENSMUST00000201705.3	12080	ENSMUSG00000092060	Bend4	BEN domain containing 4
chr5	67415577	67416179	603	*	NA	0	Intron (ENSMUST00000169190.4/666938, intron 2 of 4)	5	67392148	67427330	35183	2	666938	ENSMUST00000201705.3	11151	ENSMUSG00000092060	Bend4	BEN domain containing 4
chr5	67416780	67418975	2196	*	NA	0	3' UTR	5	67392148	67427330	35183	2	666938	ENSMUST00000201705.3	8355	ENSMUSG00000092060	Bend4	BEN domain containing 4
chr5	67445869	67448010	2142	*	NA	0	Distal Intergenic	5	67463897	67470831	6935	1	320479	ENSMUST00000201973.3	-15887	ENSMUSG00000107385	C330024D21Rik	RIKEN cDNA C330024D21 gene
chr5	67448444	67450081	1638	*	NA	0	Distal Intergenic	5	67463897	67470831	6935	1	320479	ENSMUST00000201973.3	-13816	ENSMUSG00000107385	C330024D21Rik	RIKEN cDNA C330024D21 gene
chr5	67453933	67454998	1066	*	NA	0	Distal Intergenic	5	67463897	67470831	6935	1	320479	ENSMUST00000201973.3	-8899	ENSMUSG00000107385	C330024D21Rik	RIKEN cDNA C330024D21 gene
chr5	67465290	67467083	1794	*	NA	0	Promoter (1-2kb)	5	67463903	67477298	13396	1	320479	ENSMUST00000202828.1	1387	ENSMUSG00000107385	C330024D21Rik	RIKEN cDNA C330024D21 gene
chr5	67467236	67468393	1158	*	NA	0	Exon (ENSMUST00000201973.3/320479, exon 4 of 5)	5	67463903	67477298	13396	1	320479	ENSMUST00000202828.1	3333	ENSMUSG00000107385	C330024D21Rik	RIKEN cDNA C330024D21 gene
chr5	67470192	67471330	1139	*	NA	0	Exon (ENSMUST00000201973.3/320479, exon 5 of 5)	5	67463903	67477298	13396	1	320479	ENSMUST00000202828.1	6289	ENSMUSG00000107385	C330024D21Rik	RIKEN cDNA C330024D21 gene
chr5	67471520	67472276	757	*	NA	0	Intron (ENSMUST00000202634.3/320479, intron 5 of 6)	5	67463903	67477298	13396	1	320479	ENSMUST00000202828.1	7617	ENSMUSG00000107385	C330024D21Rik	RIKEN cDNA C330024D21 gene
chr5	67480636	67481877	1242	*	NA	0	Distal Intergenic	5	67463903	67477298	13396	1	320479	ENSMUST00000202828.1	16733	ENSMUSG00000107385	C330024D21Rik	RIKEN cDNA C330024D21 gene
chr5	67483201	67484219	1019	*	NA	0	Distal Intergenic	5	67463903	67477298	13396	1	320479	ENSMUST00000202828.1	19298	ENSMUSG00000107385	C330024D21Rik	RIKEN cDNA C330024D21 gene
chr5	67486289	67490304	4016	*	NA	0	Distal Intergenic	5	67463903	67477298	13396	1	320479	ENSMUST00000202828.1	22386	ENSMUSG00000107385	C330024D21Rik	RIKEN cDNA C330024D21 gene
chr5	67492198	67493355	1158	*	NA	0	Distal Intergenic	5	67463903	67477298	13396	1	320479	ENSMUST00000202828.1	28295	ENSMUSG00000107385	C330024D21Rik	RIKEN cDNA C330024D21 gene
chr5	67494100	67494862	763	*	NA	0	Distal Intergenic	5	67463903	67477298	13396	1	320479	ENSMUST00000202828.1	30197	ENSMUSG00000107385	C330024D21Rik	RIKEN cDNA C330024D21 gene
chr5	67503676	67505176	1501	*	NA	0	Distal Intergenic	5	67463903	67477298	13396	1	320479	ENSMUST00000202828.1	39773	ENSMUSG00000107385	C330024D21Rik	RIKEN cDNA C330024D21 gene
chr5	67525094	67526135	1042	*	NA	0	Distal Intergenic	5	67463903	67477298	13396	1	320479	ENSMUST00000202828.1	61191	ENSMUSG00000107385	C330024D21Rik	RIKEN cDNA C330024D21 gene
chr5	67531938	67532680	743	*	NA	0	Distal Intergenic	5	67463903	67477298	13396	1	320479	ENSMUST00000202828.1	68035	ENSMUSG00000107385	C330024D21Rik	RIKEN cDNA C330024D21 gene
chr5	67534278	67535825	1548	*	NA	0	Distal Intergenic	5	67463903	67477298	13396	1	320479	ENSMUST00000202828.1	70375	ENSMUSG00000107385	C330024D21Rik	RIKEN cDNA C330024D21 gene
chr5	67536765	67539290	2526	*	NA	0	Distal Intergenic	5	67607882	67613992	6111	1	330096	ENSMUST00000087241.6	-68592	ENSMUSG00000050010	Shisa3	shisa family member 3
chr5	67540232	67541253	1022	*	NA	0	Distal Intergenic	5	67607882	67613992	6111	1	330096	ENSMUST00000087241.6	-66629	ENSMUSG00000050010	Shisa3	shisa family member 3
chr5	67544076	67544932	857	*	NA	0	Distal Intergenic	5	67607882	67613992	6111	1	330096	ENSMUST00000087241.6	-62950	ENSMUSG00000050010	Shisa3	shisa family member 3
chr5	67555435	67557099	1665	*	NA	0	Distal Intergenic	5	67607882	67613992	6111	1	330096	ENSMUST00000087241.6	-50783	ENSMUSG00000050010	Shisa3	shisa family member 3
chr5	67558280	67559554	1275	*	NA	0	Distal Intergenic	5	67607882	67613992	6111	1	330096	ENSMUST00000087241.6	-48328	ENSMUSG00000050010	Shisa3	shisa family member 3
chr5	67565662	67566511	850	*	NA	0	Distal Intergenic	5	67607882	67613992	6111	1	330096	ENSMUST00000087241.6	-41371	ENSMUSG00000050010	Shisa3	shisa family member 3
chr5	67602248	67603083	836	*	NA	0	Distal Intergenic	5	67607882	67613992	6111	1	330096	ENSMUST00000087241.6	-4799	ENSMUSG00000050010	Shisa3	shisa family member 3
chr5	67621881	67623116	1236	*	NA	0	3' UTR	5	67607969	67623552	15584	1	330096	ENSMUST00000142843.1	13912	ENSMUSG00000050010	Shisa3	shisa family member 3
chr5	67628254	67630155	1902	*	NA	0	Intron (ENSMUST00000135930.7/11980, intron 34 of 35)	5	67607969	67623552	15584	1	330096	ENSMUST00000142843.1	20285	ENSMUSG00000050010	Shisa3	shisa family member 3
chr5	67634085	67634990	906	*	NA	0	Exon (ENSMUST00000201718.1/ENSMUST00000201718.1, exon 1 of 1)	5	67622680	67660034	37355	2	11980	ENSMUST00000149501.1	25044	ENSMUSG00000037685	Atp8a1	ATPase phospholipid transporting 8A1
chr5	67640376	67641277	902	*	NA	0	Intron (ENSMUST00000135930.7/11980, intron 32 of 35)	5	67622680	67660034	37355	2	11980	ENSMUST00000149501.1	18757	ENSMUSG00000037685	Atp8a1	ATPase phospholipid transporting 8A1
chr5	67644558	67645488	931	*	NA	0	Exon (ENSMUST00000145914.1/ENSMUST00000145914.1, exon 2 of 2)	5	67622680	67660034	37355	2	11980	ENSMUST00000149501.1	14546	ENSMUSG00000037685	Atp8a1	ATPase phospholipid transporting 8A1
chr5	67647553	67648481	929	*	NA	0	3' UTR	5	67622680	67660034	37355	2	11980	ENSMUST00000149501.1	11553	ENSMUSG00000037685	Atp8a1	ATPase phospholipid transporting 8A1
chr5	67649550	67650500	951	*	NA	0	Intron (ENSMUST00000135930.7/11980, intron 30 of 35)	5	67622680	67660034	37355	2	11980	ENSMUST00000149501.1	9534	ENSMUSG00000037685	Atp8a1	ATPase phospholipid transporting 8A1
chr5	67655532	67657115	1584	*	NA	0	Promoter (2-3kb)	5	67622680	67660034	37355	2	11980	ENSMUST00000149501.1	2919	ENSMUSG00000037685	Atp8a1	ATPase phospholipid transporting 8A1
chr5	67669338	67670011	674	*	NA	0	Intron (ENSMUST00000135930.7/11980, intron 24 of 35)	5	67622680	67660034	37355	2	11980	ENSMUST00000149501.1	-9304	ENSMUSG00000037685	Atp8a1	ATPase phospholipid transporting 8A1
chr5	67670208	67671575	1368	*	NA	0	Intron (ENSMUST00000135930.7/11980, intron 24 of 35)	5	67622680	67660034	37355	2	11980	ENSMUST00000149501.1	-10174	ENSMUSG00000037685	Atp8a1	ATPase phospholipid transporting 8A1
chr5	67675771	67676419	649	*	NA	0	Intron (ENSMUST00000135930.7/11980, intron 24 of 35)	5	67622680	67660034	37355	2	11980	ENSMUST00000149501.1	-15737	ENSMUSG00000037685	Atp8a1	ATPase phospholipid transporting 8A1
chr5	67676521	67679312	2792	*	NA	0	Intron (ENSMUST00000135930.7/11980, intron 24 of 35)	5	67622680	67660034	37355	2	11980	ENSMUST00000149501.1	-16487	ENSMUSG00000037685	Atp8a1	ATPase phospholipid transporting 8A1
chr5	67679611	67680783	1173	*	NA	0	Intron (ENSMUST00000135930.7/11980, intron 24 of 35)	5	67622680	67660034	37355	2	11980	ENSMUST00000149501.1	-19577	ENSMUSG00000037685	Atp8a1	ATPase phospholipid transporting 8A1
chr5	67684021	67686657	2637	*	NA	0	Intron (ENSMUST00000135930.7/11980, intron 23 of 35)	5	67622680	67660034	37355	2	11980	ENSMUST00000149501.1	-23987	ENSMUSG00000037685	Atp8a1	ATPase phospholipid transporting 8A1
chr5	67698811	67700097	1287	*	NA	0	Intron (ENSMUST00000135930.7/11980, intron 23 of 35)	5	67622680	67660034	37355	2	11980	ENSMUST00000149501.1	-38777	ENSMUSG00000037685	Atp8a1	ATPase phospholipid transporting 8A1
chr5	67703365	67704497	1133	*	NA	0	Intron (ENSMUST00000135930.7/11980, intron 22 of 35)	5	67622680	67660034	37355	2	11980	ENSMUST00000149501.1	-43331	ENSMUSG00000037685	Atp8a1	ATPase phospholipid transporting 8A1
chr5	67715084	67715753	670	*	NA	0	Intron (ENSMUST00000135930.7/11980, intron 21 of 35)	5	67766635	67769117	2483	2	11980	ENSMUST00000152433.1	53364	ENSMUSG00000037685	Atp8a1	ATPase phospholipid transporting 8A1
chr5	67718485	67719275	791	*	NA	0	Intron (ENSMUST00000135930.7/11980, intron 21 of 35)	5	67766635	67769117	2483	2	11980	ENSMUST00000152433.1	49842	ENSMUSG00000037685	Atp8a1	ATPase phospholipid transporting 8A1
chr5	67723031	67724926	1896	*	NA	0	Intron (ENSMUST00000135930.7/11980, intron 21 of 35)	5	67766635	67769117	2483	2	11980	ENSMUST00000152433.1	44191	ENSMUSG00000037685	Atp8a1	ATPase phospholipid transporting 8A1
chr5	67726926	67730715	3790	*	NA	0	3' UTR	5	67766635	67769117	2483	2	11980	ENSMUST00000152433.1	38402	ENSMUSG00000037685	Atp8a1	ATPase phospholipid transporting 8A1
chr5	67731780	67733179	1400	*	NA	0	3' UTR	5	67766635	67769117	2483	2	11980	ENSMUST00000152433.1	35938	ENSMUSG00000037685	Atp8a1	ATPase phospholipid transporting 8A1
chr5	67735978	67737303	1326	*	NA	0	Intron (ENSMUST00000135930.7/11980, intron 19 of 35)	5	67766635	67769117	2483	2	11980	ENSMUST00000152433.1	31814	ENSMUSG00000037685	Atp8a1	ATPase phospholipid transporting 8A1
chr5	67739112	67740297	1186	*	NA	0	Intron (ENSMUST00000135930.7/11980, intron 18 of 35)	5	67766635	67769117	2483	2	11980	ENSMUST00000152433.1	28820	ENSMUSG00000037685	Atp8a1	ATPase phospholipid transporting 8A1
chr5	67742203	67743059	857	*	NA	0	Intron (ENSMUST00000135930.7/11980, intron 18 of 35)	5	67766635	67769117	2483	2	11980	ENSMUST00000152433.1	26058	ENSMUSG00000037685	Atp8a1	ATPase phospholipid transporting 8A1
chr5	67743352	67745190	1839	*	NA	0	Intron (ENSMUST00000135930.7/11980, intron 18 of 35)	5	67766635	67769117	2483	2	11980	ENSMUST00000152433.1	23927	ENSMUSG00000037685	Atp8a1	ATPase phospholipid transporting 8A1
chr5	67746158	67746924	767	*	NA	0	Intron (ENSMUST00000135930.7/11980, intron 17 of 35)	5	67766635	67769117	2483	2	11980	ENSMUST00000152433.1	22193	ENSMUSG00000037685	Atp8a1	ATPase phospholipid transporting 8A1
chr5	67751525	67752497	973	*	NA	0	Intron (ENSMUST00000135930.7/11980, intron 14 of 35)	5	67766635	67769117	2483	2	11980	ENSMUST00000152433.1	16620	ENSMUSG00000037685	Atp8a1	ATPase phospholipid transporting 8A1
chr5	67757842	67758774	933	*	NA	0	Exon (ENSMUST00000201074.1/ENSMUST00000201074.1, exon 1 of 1)	5	67766635	67769117	2483	2	11980	ENSMUST00000152433.1	10343	ENSMUSG00000037685	Atp8a1	ATPase phospholipid transporting 8A1
chr5	67761718	67762792	1075	*	NA	0	Exon (ENSMUST00000135930.7/11980, exon 13 of 36)	5	67766635	67769117	2483	2	11980	ENSMUST00000152433.1	6325	ENSMUSG00000037685	Atp8a1	ATPase phospholipid transporting 8A1
chr5	67767346	67769985	2640	*	NA	0	Promoter (<=1kb)	5	67766635	67769117	2483	2	11980	ENSMUST00000152433.1	0	ENSMUSG00000037685	Atp8a1	ATPase phospholipid transporting 8A1
chr5	67771162	67774825	3664	*	NA	0	Promoter (1-2kb)	5	67682142	67776759	94618	2	11980	ENSMUST00000155911.1	1934	ENSMUSG00000037685	Atp8a1	ATPase phospholipid transporting 8A1
chr5	67775102	67776184	1083	*	NA	0	Promoter (<=1kb)	5	67682142	67776759	94618	2	11980	ENSMUST00000155911.1	575	ENSMUSG00000037685	Atp8a1	ATPase phospholipid transporting 8A1
chr5	67784552	67785728	1177	*	NA	0	Intron (ENSMUST00000135930.7/11980, intron 6 of 35)	5	67682142	67776759	94618	2	11980	ENSMUST00000155911.1	-7793	ENSMUSG00000037685	Atp8a1	ATPase phospholipid transporting 8A1
chr5	67787603	67789524	1922	*	NA	0	Intron (ENSMUST00000135930.7/11980, intron 5 of 35)	5	67682142	67776759	94618	2	11980	ENSMUST00000155911.1	-10844	ENSMUSG00000037685	Atp8a1	ATPase phospholipid transporting 8A1
chr5	67792579	67793138	560	*	NA	0	Intron (ENSMUST00000135930.7/11980, intron 5 of 35)	5	67682142	67776759	94618	2	11980	ENSMUST00000155911.1	-15820	ENSMUSG00000037685	Atp8a1	ATPase phospholipid transporting 8A1
chr5	67793835	67795159	1325	*	NA	0	Intron (ENSMUST00000135930.7/11980, intron 5 of 35)	5	67682142	67776759	94618	2	11980	ENSMUST00000155911.1	-17076	ENSMUSG00000037685	Atp8a1	ATPase phospholipid transporting 8A1
chr5	67795513	67798909	3397	*	NA	0	Intron (ENSMUST00000135930.7/11980, intron 5 of 35)	5	67776168	67815230	39063	2	11980	ENSMUST00000130652.7	16321	ENSMUSG00000037685	Atp8a1	ATPase phospholipid transporting 8A1
chr5	67799804	67803796	3993	*	NA	0	Intron (ENSMUST00000135930.7/11980, intron 5 of 35)	5	67776168	67815230	39063	2	11980	ENSMUST00000130652.7	11434	ENSMUSG00000037685	Atp8a1	ATPase phospholipid transporting 8A1
chr5	67813695	67814883	1189	*	NA	0	Promoter (<=1kb)	5	67776168	67815230	39063	2	11980	ENSMUST00000130652.7	347	ENSMUSG00000037685	Atp8a1	ATPase phospholipid transporting 8A1
chr5	67815159	67816291	1133	*	NA	0	Promoter (<=1kb)	5	67776168	67815230	39063	2	11980	ENSMUST00000130652.7	0	ENSMUSG00000037685	Atp8a1	ATPase phospholipid transporting 8A1
chr5	67817733	67818526	794	*	NA	0	Promoter (1-2kb)	5	67812172	67815853	3682	2	11980	ENSMUST00000141443.1	-1880	ENSMUSG00000037685	Atp8a1	ATPase phospholipid transporting 8A1
chr5	67822459	67827187	4729	*	NA	0	Intron (ENSMUST00000135930.7/11980, intron 1 of 35)	5	67812172	67815853	3682	2	11980	ENSMUST00000141443.1	-6606	ENSMUSG00000037685	Atp8a1	ATPase phospholipid transporting 8A1
chr5	67830960	67834407	3448	*	NA	0	Exon (ENSMUST00000202983.1/ENSMUST00000202983.1, exon 1 of 1)	5	67620577	67847295	226719	2	11980	ENSMUST00000200955.3	12888	ENSMUSG00000037685	Atp8a1	ATPase phospholipid transporting 8A1
chr5	67835078	67838227	3150	*	NA	0	Exon (ENSMUST00000202983.1/ENSMUST00000202983.1, exon 1 of 1)	5	67620577	67847295	226719	2	11980	ENSMUST00000200955.3	9068	ENSMUSG00000037685	Atp8a1	ATPase phospholipid transporting 8A1
chr5	67840608	67845760	5153	*	NA	0	Promoter (1-2kb)	5	67620577	67847295	226719	2	11980	ENSMUST00000200955.3	1535	ENSMUSG00000037685	Atp8a1	ATPase phospholipid transporting 8A1
chr5	67845923	67848885	2963	*	NA	0	Promoter (<=1kb)	5	67620577	67847295	226719	2	11980	ENSMUST00000200955.3	0	ENSMUSG00000037685	Atp8a1	ATPase phospholipid transporting 8A1
chr5	67857198	67857729	532	*	NA	0	Intron (ENSMUST00000143945.2/ENSMUST00000143945.2, intron 1 of 3)	5	67618140	67847434	229295	2	11980	ENSMUST00000037380.14	-9764	ENSMUSG00000037685	Atp8a1	ATPase phospholipid transporting 8A1
chr5	67860733	67861740	1008	*	NA	0	Intron (ENSMUST00000143945.2/ENSMUST00000143945.2, intron 1 of 3)	5	67618140	67847434	229295	2	11980	ENSMUST00000037380.14	-13299	ENSMUSG00000037685	Atp8a1	ATPase phospholipid transporting 8A1
chr5	67862107	67863072	966	*	NA	0	Intron (ENSMUST00000143945.2/ENSMUST00000143945.2, intron 1 of 3)	5	67618140	67847434	229295	2	11980	ENSMUST00000037380.14	-14673	ENSMUSG00000037685	Atp8a1	ATPase phospholipid transporting 8A1
chr5	67864962	67866424	1463	*	NA	0	Intron (ENSMUST00000143945.2/ENSMUST00000143945.2, intron 1 of 3)	5	67618140	67847434	229295	2	11980	ENSMUST00000037380.14	-17528	ENSMUSG00000037685	Atp8a1	ATPase phospholipid transporting 8A1
chr5	67866885	67868592	1708	*	NA	0	Intron (ENSMUST00000143945.2/ENSMUST00000143945.2, intron 1 of 3)	5	67618140	67847434	229295	2	11980	ENSMUST00000037380.14	-19451	ENSMUSG00000037685	Atp8a1	ATPase phospholipid transporting 8A1
chr5	67871414	67871997	584	*	NA	0	Intron (ENSMUST00000143945.2/ENSMUST00000143945.2, intron 1 of 3)	5	67618140	67847434	229295	2	11980	ENSMUST00000037380.14	-23980	ENSMUSG00000037685	Atp8a1	ATPase phospholipid transporting 8A1
chr5	67879662	67880584	923	*	NA	0	Exon (ENSMUST00000140578.2/ENSMUST00000140578.2, exon 2 of 3)	5	67618140	67847434	229295	2	11980	ENSMUST00000037380.14	-32228	ENSMUSG00000037685	Atp8a1	ATPase phospholipid transporting 8A1
chr5	67882017	67886378	4362	*	NA	0	Intron (ENSMUST00000143945.2/ENSMUST00000143945.2, intron 1 of 3)	5	67618140	67847434	229295	2	11980	ENSMUST00000037380.14	-34583	ENSMUSG00000037685	Atp8a1	ATPase phospholipid transporting 8A1
chr5	67890277	67891726	1450	*	NA	0	Intron (ENSMUST00000143945.2/ENSMUST00000143945.2, intron 1 of 3)	5	67618140	67847434	229295	2	11980	ENSMUST00000037380.14	-42843	ENSMUSG00000037685	Atp8a1	ATPase phospholipid transporting 8A1
chr5	67894045	67895800	1756	*	NA	0	Intron (ENSMUST00000143945.2/ENSMUST00000143945.2, intron 1 of 3)	5	67941669	67977070	35402	1	330097	ENSMUST00000177891.1	-45869	ENSMUSG00000094719	Gm5108	predicted gene 5108
chr5	67895976	67897566	1591	*	NA	0	Exon (ENSMUST00000143945.2/ENSMUST00000143945.2, exon 2 of 4)	5	67941669	67977070	35402	1	330097	ENSMUST00000177891.1	-44103	ENSMUSG00000094719	Gm5108	predicted gene 5108
chr5	67903784	67904307	524	*	NA	0	Exon (ENSMUST00000140578.2/ENSMUST00000140578.2, exon 3 of 3)	5	67941669	67977070	35402	1	330097	ENSMUST00000177891.1	-37362	ENSMUSG00000094719	Gm5108	predicted gene 5108
chr5	67926732	67928150	1419	*	NA	0	Exon (ENSMUST00000177616.1/ENSMUST00000177616.1, exon 2 of 2)	5	67941669	67977070	35402	1	330097	ENSMUST00000177891.1	-13519	ENSMUSG00000094719	Gm5108	predicted gene 5108
chr5	67932580	67933414	835	*	NA	0	Intron (ENSMUST00000177616.1/ENSMUST00000177616.1, intron 1 of 1)	5	67941669	67977070	35402	1	330097	ENSMUST00000177891.1	-8255	ENSMUSG00000094719	Gm5108	predicted gene 5108
chr5	67941519	67942255	737	*	NA	0	Promoter (<=1kb)	5	67941669	67977070	35402	1	330097	ENSMUST00000177891.1	0	ENSMUSG00000094719	Gm5108	predicted gene 5108
chr5	67955537	67956483	947	*	NA	0	Intron (ENSMUST00000177891.1/330097, intron 2 of 3)	5	67933610	67943083	9474	2	73865	ENSMUST00000201190.1	-12454	ENSMUSG00000106880	4930425K10Rik	RIKEN cDNA 4930425K10 gene
chr5	67959487	67960067	581	*	NA	0	Intron (ENSMUST00000177891.1/330097, intron 2 of 3)	5	67933610	67943083	9474	2	73865	ENSMUST00000201190.1	-16404	ENSMUSG00000106880	4930425K10Rik	RIKEN cDNA 4930425K10 gene
chr5	67965664	67967391	1728	*	NA	0	Intron (ENSMUST00000177891.1/330097, intron 2 of 3)	5	67933610	67943083	9474	2	73865	ENSMUST00000201190.1	-22581	ENSMUSG00000106880	4930425K10Rik	RIKEN cDNA 4930425K10 gene
chr5	67978703	67979454	752	*	NA	0	Distal Intergenic	5	67933610	67943083	9474	2	73865	ENSMUST00000201190.1	-35620	ENSMUSG00000106880	4930425K10Rik	RIKEN cDNA 4930425K10 gene
chr5	67994066	67994827	762	*	NA	0	Distal Intergenic	5	68031835	68166398	134564	1	433899	ENSMUST00000094715.7	-37008	ENSMUSG00000068082	Grxcr1	glutaredoxin, cysteine rich 1
chr5	68010375	68011485	1111	*	NA	0	Distal Intergenic	5	68031835	68166398	134564	1	433899	ENSMUST00000094715.7	-20350	ENSMUSG00000068082	Grxcr1	glutaredoxin, cysteine rich 1
chr5	68042423	68043679	1257	*	NA	0	Intron (ENSMUST00000094715.7/433899, intron 1 of 3)	5	68031835	68166398	134564	1	433899	ENSMUST00000094715.7	10588	ENSMUSG00000068082	Grxcr1	glutaredoxin, cysteine rich 1
chr5	68045391	68046096	706	*	NA	0	Intron (ENSMUST00000094715.7/433899, intron 1 of 3)	5	68031835	68166398	134564	1	433899	ENSMUST00000094715.7	13556	ENSMUSG00000068082	Grxcr1	glutaredoxin, cysteine rich 1
chr5	68048529	68049464	936	*	NA	0	Intron (ENSMUST00000094715.7/433899, intron 1 of 3)	5	68031835	68166398	134564	1	433899	ENSMUST00000094715.7	16694	ENSMUSG00000068082	Grxcr1	glutaredoxin, cysteine rich 1
chr5	68053639	68055147	1509	*	NA	0	Intron (ENSMUST00000094715.7/433899, intron 1 of 3)	5	68031835	68166398	134564	1	433899	ENSMUST00000094715.7	21804	ENSMUSG00000068082	Grxcr1	glutaredoxin, cysteine rich 1
chr5	68055581	68056414	834	*	NA	0	Intron (ENSMUST00000094715.7/433899, intron 1 of 3)	5	68031835	68166398	134564	1	433899	ENSMUST00000094715.7	23746	ENSMUSG00000068082	Grxcr1	glutaredoxin, cysteine rich 1
chr5	68085607	68086127	521	*	NA	0	Intron (ENSMUST00000094715.7/433899, intron 1 of 3)	5	68031835	68166398	134564	1	433899	ENSMUST00000094715.7	53772	ENSMUSG00000068082	Grxcr1	glutaredoxin, cysteine rich 1
chr5	68086336	68086975	640	*	NA	0	Intron (ENSMUST00000094715.7/433899, intron 1 of 3)	5	68031835	68166398	134564	1	433899	ENSMUST00000094715.7	54501	ENSMUSG00000068082	Grxcr1	glutaredoxin, cysteine rich 1
chr5	68096600	68097361	762	*	NA	0	Intron (ENSMUST00000094715.7/433899, intron 1 of 3)	5	68031835	68166398	134564	1	433899	ENSMUST00000094715.7	64765	ENSMUSG00000068082	Grxcr1	glutaredoxin, cysteine rich 1
chr5	68109799	68110872	1074	*	NA	0	Exon (ENSMUST00000094715.7/433899, exon 2 of 4)	5	68031835	68166398	134564	1	433899	ENSMUST00000094715.7	77964	ENSMUSG00000068082	Grxcr1	glutaredoxin, cysteine rich 1
chr5	68117910	68118654	745	*	NA	0	Intron (ENSMUST00000094715.7/433899, intron 2 of 3)	5	68031835	68166398	134564	1	433899	ENSMUST00000094715.7	86075	ENSMUSG00000068082	Grxcr1	glutaredoxin, cysteine rich 1
chr5	68149575	68150432	858	*	NA	0	Intron (ENSMUST00000094715.7/433899, intron 2 of 3)	5	68031835	68166398	134564	1	433899	ENSMUST00000094715.7	117740	ENSMUSG00000068082	Grxcr1	glutaredoxin, cysteine rich 1
chr5	68154495	68155058	564	*	NA	0	Intron (ENSMUST00000094715.7/433899, intron 2 of 3)	5	68031835	68166398	134564	1	433899	ENSMUST00000094715.7	122660	ENSMUSG00000068082	Grxcr1	glutaredoxin, cysteine rich 1
chr5	68169255	68170172	918	*	NA	0	Distal Intergenic	5	68031835	68166398	134564	1	433899	ENSMUST00000094715.7	137420	ENSMUSG00000068082	Grxcr1	glutaredoxin, cysteine rich 1
chr5	68175641	68176243	603	*	NA	0	Distal Intergenic	5	68031835	68166398	134564	1	433899	ENSMUST00000094715.7	143806	ENSMUSG00000068082	Grxcr1	glutaredoxin, cysteine rich 1
chr5	68180324	68180786	463	*	NA	0	Distal Intergenic	5	68031835	68166398	134564	1	433899	ENSMUST00000094715.7	148489	ENSMUSG00000068082	Grxcr1	glutaredoxin, cysteine rich 1
chr5	68181544	68182220	677	*	NA	0	Distal Intergenic	5	68031835	68166398	134564	1	433899	ENSMUST00000094715.7	149709	ENSMUSG00000068082	Grxcr1	glutaredoxin, cysteine rich 1
chr5	68184414	68185362	949	*	NA	0	Distal Intergenic	5	68031835	68166398	134564	1	433899	ENSMUST00000094715.7	152579	ENSMUSG00000068082	Grxcr1	glutaredoxin, cysteine rich 1
chr5	68208247	68209398	1152	*	NA	0	Distal Intergenic	5	68031835	68166398	134564	1	433899	ENSMUST00000094715.7	176412	ENSMUSG00000068082	Grxcr1	glutaredoxin, cysteine rich 1
chr5	68211065	68211783	719	*	NA	0	Distal Intergenic	5	68031835	68166398	134564	1	433899	ENSMUST00000094715.7	179230	ENSMUSG00000068082	Grxcr1	glutaredoxin, cysteine rich 1
chr5	68224307	68225117	811	*	NA	0	Distal Intergenic	5	68031835	68166398	134564	1	433899	ENSMUST00000094715.7	192472	ENSMUSG00000068082	Grxcr1	glutaredoxin, cysteine rich 1
chr5	68254919	68255857	939	*	NA	0	Distal Intergenic	5	68031835	68166398	134564	1	433899	ENSMUST00000094715.7	223084	ENSMUSG00000068082	Grxcr1	glutaredoxin, cysteine rich 1
chr5	68266047	68267668	1622	*	NA	0	Distal Intergenic	5	68031835	68166398	134564	1	433899	ENSMUST00000094715.7	234212	ENSMUSG00000068082	Grxcr1	glutaredoxin, cysteine rich 1
chr5	68279362	68280993	1632	*	NA	0	Distal Intergenic	5	68031835	68166398	134564	1	433899	ENSMUST00000094715.7	247527	ENSMUSG00000068082	Grxcr1	glutaredoxin, cysteine rich 1
chr5	68284650	68285417	768	*	NA	0	Distal Intergenic	5	68031835	68166398	134564	1	433899	ENSMUST00000094715.7	252815	ENSMUSG00000068082	Grxcr1	glutaredoxin, cysteine rich 1
chr5	68305670	68306428	759	*	NA	0	Distal Intergenic	5	68031835	68166398	134564	1	433899	ENSMUST00000094715.7	273835	ENSMUSG00000068082	Grxcr1	glutaredoxin, cysteine rich 1
chr5	68308157	68308912	756	*	NA	0	Distal Intergenic	5	68031835	68166398	134564	1	433899	ENSMUST00000094715.7	276322	ENSMUSG00000068082	Grxcr1	glutaredoxin, cysteine rich 1
chr5	68311441	68313079	1639	*	NA	0	Distal Intergenic	5	68031835	68166398	134564	1	433899	ENSMUST00000094715.7	279606	ENSMUSG00000068082	Grxcr1	glutaredoxin, cysteine rich 1
chr5	68320815	68321767	953	*	NA	0	Distal Intergenic	5	68031835	68166398	134564	1	433899	ENSMUST00000094715.7	288980	ENSMUSG00000068082	Grxcr1	glutaredoxin, cysteine rich 1
chr5	68328254	68329105	852	*	NA	0	Distal Intergenic	5	68031835	68166398	134564	1	433899	ENSMUST00000094715.7	296419	ENSMUSG00000068082	Grxcr1	glutaredoxin, cysteine rich 1
chr5	68332539	68334253	1715	*	NA	0	Distal Intergenic	5	68031835	68166398	134564	1	433899	ENSMUST00000094715.7	300704	ENSMUSG00000068082	Grxcr1	glutaredoxin, cysteine rich 1
chr5	68341435	68342155	721	*	NA	0	Distal Intergenic	5	68031835	68166398	134564	1	433899	ENSMUST00000094715.7	309600	ENSMUSG00000068082	Grxcr1	glutaredoxin, cysteine rich 1
chr5	68350189	68357620	7432	*	NA	0	Distal Intergenic	5	68031835	68166398	134564	1	433899	ENSMUST00000094715.7	318354	ENSMUSG00000068082	Grxcr1	glutaredoxin, cysteine rich 1
chr5	68361032	68362777	1746	*	NA	0	Distal Intergenic	5	68031835	68166398	134564	1	433899	ENSMUST00000094715.7	329197	ENSMUSG00000068082	Grxcr1	glutaredoxin, cysteine rich 1
chr5	68364165	68365347	1183	*	NA	0	Distal Intergenic	5	68031835	68166398	134564	1	433899	ENSMUST00000094715.7	332330	ENSMUSG00000068082	Grxcr1	glutaredoxin, cysteine rich 1
chr5	68368771	68370580	1810	*	NA	0	Distal Intergenic	5	68031835	68166398	134564	1	433899	ENSMUST00000094715.7	336936	ENSMUSG00000068082	Grxcr1	glutaredoxin, cysteine rich 1
chr5	68370980	68372817	1838	*	NA	0	Distal Intergenic	5	68031835	68166398	134564	1	433899	ENSMUST00000094715.7	339145	ENSMUSG00000068082	Grxcr1	glutaredoxin, cysteine rich 1
chr5	68373703	68375078	1376	*	NA	0	Distal Intergenic	5	68031835	68166398	134564	1	433899	ENSMUST00000094715.7	341868	ENSMUSG00000068082	Grxcr1	glutaredoxin, cysteine rich 1
chr5	68377143	68378663	1521	*	NA	0	Distal Intergenic	5	68031835	68166398	134564	1	433899	ENSMUST00000094715.7	345308	ENSMUSG00000068082	Grxcr1	glutaredoxin, cysteine rich 1
chr5	68381940	68382779	840	*	NA	0	Distal Intergenic	5	68031835	68166398	134564	1	433899	ENSMUST00000094715.7	350105	ENSMUSG00000068082	Grxcr1	glutaredoxin, cysteine rich 1
chr5	68387885	68389191	1307	*	NA	0	Distal Intergenic	5	68031835	68166398	134564	1	433899	ENSMUST00000094715.7	356050	ENSMUSG00000068082	Grxcr1	glutaredoxin, cysteine rich 1
chr5	68410419	68411795	1377	*	NA	0	Distal Intergenic	5	68031835	68166398	134564	1	433899	ENSMUST00000094715.7	378584	ENSMUSG00000068082	Grxcr1	glutaredoxin, cysteine rich 1
chr5	68485796	68486675	880	*	NA	0	Distal Intergenic	5	68031835	68166398	134564	1	433899	ENSMUST00000094715.7	453961	ENSMUSG00000068082	Grxcr1	glutaredoxin, cysteine rich 1
chr5	68500207	68501094	888	*	NA	0	Distal Intergenic	5	68031835	68166398	134564	1	433899	ENSMUST00000094715.7	468372	ENSMUSG00000068082	Grxcr1	glutaredoxin, cysteine rich 1
chr5	68515306	68516207	902	*	NA	0	Distal Intergenic	5	68031835	68166398	134564	1	433899	ENSMUST00000094715.7	483471	ENSMUSG00000068082	Grxcr1	glutaredoxin, cysteine rich 1
chr5	68522141	68522898	758	*	NA	0	Distal Intergenic	5	68031835	68166398	134564	1	433899	ENSMUST00000094715.7	490306	ENSMUSG00000068082	Grxcr1	glutaredoxin, cysteine rich 1
chr5	68538493	68540830	2338	*	NA	0	Distal Intergenic	5	68031835	68166398	134564	1	433899	ENSMUST00000094715.7	506658	ENSMUSG00000068082	Grxcr1	glutaredoxin, cysteine rich 1
chr5	68548038	68548844	807	*	NA	0	Distal Intergenic	5	68031835	68166398	134564	1	433899	ENSMUST00000094715.7	516203	ENSMUSG00000068082	Grxcr1	glutaredoxin, cysteine rich 1
chr5	68551107	68552392	1286	*	NA	0	Distal Intergenic	5	68031835	68166398	134564	1	433899	ENSMUST00000094715.7	519272	ENSMUSG00000068082	Grxcr1	glutaredoxin, cysteine rich 1
chr5	68562157	68564448	2292	*	NA	0	Distal Intergenic	5	68031835	68166398	134564	1	433899	ENSMUST00000094715.7	530322	ENSMUSG00000068082	Grxcr1	glutaredoxin, cysteine rich 1
chr5	68567238	68567939	702	*	NA	0	Distal Intergenic	5	68031835	68166398	134564	1	433899	ENSMUST00000094715.7	535403	ENSMUSG00000068082	Grxcr1	glutaredoxin, cysteine rich 1
chr5	68569940	68570943	1004	*	NA	0	Intron (ENSMUST00000202094.1/ENSMUST00000202094.1, intron 1 of 1)	5	68031835	68166398	134564	1	433899	ENSMUST00000094715.7	538105	ENSMUSG00000068082	Grxcr1	glutaredoxin, cysteine rich 1
chr5	68573192	68574455	1264	*	NA	0	Intron (ENSMUST00000202094.1/ENSMUST00000202094.1, intron 1 of 1)	5	68031835	68166398	134564	1	433899	ENSMUST00000094715.7	541357	ENSMUSG00000068082	Grxcr1	glutaredoxin, cysteine rich 1
chr5	68578096	68579008	913	*	NA	0	Intron (ENSMUST00000202094.1/ENSMUST00000202094.1, intron 1 of 1)	5	68031835	68166398	134564	1	433899	ENSMUST00000094715.7	546261	ENSMUSG00000068082	Grxcr1	glutaredoxin, cysteine rich 1
chr5	68602466	68603451	986	*	NA	0	Distal Intergenic	5	68031835	68166398	134564	1	433899	ENSMUST00000094715.7	570631	ENSMUSG00000068082	Grxcr1	glutaredoxin, cysteine rich 1
chr5	68609426	68610756	1331	*	NA	0	Distal Intergenic	5	68031835	68166398	134564	1	433899	ENSMUST00000094715.7	577591	ENSMUSG00000068082	Grxcr1	glutaredoxin, cysteine rich 1
chr5	68629541	68631141	1601	*	NA	0	Distal Intergenic	5	68031835	68166398	134564	1	433899	ENSMUST00000094715.7	597706	ENSMUSG00000068082	Grxcr1	glutaredoxin, cysteine rich 1
chr5	68634253	68635833	1581	*	NA	0	Distal Intergenic	5	68031835	68166398	134564	1	433899	ENSMUST00000094715.7	602418	ENSMUSG00000068082	Grxcr1	glutaredoxin, cysteine rich 1
chr5	68671802	68672680	879	*	NA	0	Distal Intergenic	5	68031835	68166398	134564	1	433899	ENSMUST00000094715.7	639967	ENSMUSG00000068082	Grxcr1	glutaredoxin, cysteine rich 1
chr5	68682237	68682759	523	*	NA	0	Distal Intergenic	5	68031835	68166398	134564	1	433899	ENSMUST00000094715.7	650402	ENSMUSG00000068082	Grxcr1	glutaredoxin, cysteine rich 1
chr5	68691611	68692483	873	*	NA	0	Distal Intergenic	5	69296209	69341677	45469	2	243043	ENSMUST00000087231.3	649194	ENSMUSG00000037653	Kctd8	potassium channel tetramerisation domain containing 8
chr5	68693020	68694511	1492	*	NA	0	Distal Intergenic	5	69296209	69341677	45469	2	243043	ENSMUST00000087231.3	647166	ENSMUSG00000037653	Kctd8	potassium channel tetramerisation domain containing 8
chr5	68709130	68710012	883	*	NA	0	Distal Intergenic	5	69296209	69341677	45469	2	243043	ENSMUST00000087231.3	631665	ENSMUSG00000037653	Kctd8	potassium channel tetramerisation domain containing 8
chr5	68714441	68715233	793	*	NA	0	Distal Intergenic	5	69296209	69341677	45469	2	243043	ENSMUST00000087231.3	626444	ENSMUSG00000037653	Kctd8	potassium channel tetramerisation domain containing 8
chr5	68718225	68719050	826	*	NA	0	Distal Intergenic	5	69296209	69341677	45469	2	243043	ENSMUST00000087231.3	622627	ENSMUSG00000037653	Kctd8	potassium channel tetramerisation domain containing 8
chr5	68730313	68731187	875	*	NA	0	Distal Intergenic	5	69296209	69341677	45469	2	243043	ENSMUST00000087231.3	610490	ENSMUSG00000037653	Kctd8	potassium channel tetramerisation domain containing 8
chr5	68734601	68737559	2959	*	NA	0	Distal Intergenic	5	69296209	69341677	45469	2	243043	ENSMUST00000087231.3	604118	ENSMUSG00000037653	Kctd8	potassium channel tetramerisation domain containing 8
chr5	68745898	68746531	634	*	NA	0	Distal Intergenic	5	69296209	69341677	45469	2	243043	ENSMUST00000087231.3	595146	ENSMUSG00000037653	Kctd8	potassium channel tetramerisation domain containing 8
chr5	68787034	68788089	1056	*	NA	0	Distal Intergenic	5	69296209	69341677	45469	2	243043	ENSMUST00000087231.3	553588	ENSMUSG00000037653	Kctd8	potassium channel tetramerisation domain containing 8
chr5	68796469	68797108	640	*	NA	0	Distal Intergenic	5	69296209	69341677	45469	2	243043	ENSMUST00000087231.3	544569	ENSMUSG00000037653	Kctd8	potassium channel tetramerisation domain containing 8
chr5	68803252	68804251	1000	*	NA	0	Distal Intergenic	5	69296209	69341677	45469	2	243043	ENSMUST00000087231.3	537426	ENSMUSG00000037653	Kctd8	potassium channel tetramerisation domain containing 8
chr5	68812097	68812543	447	*	NA	0	Distal Intergenic	5	69296209	69341677	45469	2	243043	ENSMUST00000087231.3	529134	ENSMUSG00000037653	Kctd8	potassium channel tetramerisation domain containing 8
chr5	68815041	68816133	1093	*	NA	0	Distal Intergenic	5	69296209	69341677	45469	2	243043	ENSMUST00000087231.3	525544	ENSMUSG00000037653	Kctd8	potassium channel tetramerisation domain containing 8
chr5	68819872	68820621	750	*	NA	0	Distal Intergenic	5	69296209	69341677	45469	2	243043	ENSMUST00000087231.3	521056	ENSMUSG00000037653	Kctd8	potassium channel tetramerisation domain containing 8
chr5	68830437	68831279	843	*	NA	0	Distal Intergenic	5	69296209	69341677	45469	2	243043	ENSMUST00000087231.3	510398	ENSMUSG00000037653	Kctd8	potassium channel tetramerisation domain containing 8
chr5	68840618	68842026	1409	*	NA	0	Distal Intergenic	5	69296209	69341677	45469	2	243043	ENSMUST00000087231.3	499651	ENSMUSG00000037653	Kctd8	potassium channel tetramerisation domain containing 8
chr5	68857011	68857688	678	*	NA	0	Distal Intergenic	5	69296209	69341677	45469	2	243043	ENSMUST00000087231.3	483989	ENSMUSG00000037653	Kctd8	potassium channel tetramerisation domain containing 8
chr5	68872389	68873388	1000	*	NA	0	Distal Intergenic	5	69296209	69341677	45469	2	243043	ENSMUST00000087231.3	468289	ENSMUSG00000037653	Kctd8	potassium channel tetramerisation domain containing 8
chr5	68898591	68899950	1360	*	NA	0	Distal Intergenic	5	69296209	69341677	45469	2	243043	ENSMUST00000087231.3	441727	ENSMUSG00000037653	Kctd8	potassium channel tetramerisation domain containing 8
chr5	68932273	68933107	835	*	NA	0	Distal Intergenic	5	69296209	69341677	45469	2	243043	ENSMUST00000087231.3	408570	ENSMUSG00000037653	Kctd8	potassium channel tetramerisation domain containing 8
chr5	68936333	68937633	1301	*	NA	0	Distal Intergenic	5	69296209	69341677	45469	2	243043	ENSMUST00000087231.3	404044	ENSMUSG00000037653	Kctd8	potassium channel tetramerisation domain containing 8
chr5	68951648	68952746	1099	*	NA	0	Distal Intergenic	5	69296209	69341677	45469	2	243043	ENSMUST00000087231.3	388931	ENSMUSG00000037653	Kctd8	potassium channel tetramerisation domain containing 8
chr5	68959206	68960063	858	*	NA	0	Exon (ENSMUST00000202890.1/ENSMUST00000202890.1, exon 1 of 1)	5	69296209	69341677	45469	2	243043	ENSMUST00000087231.3	381614	ENSMUSG00000037653	Kctd8	potassium channel tetramerisation domain containing 8
chr5	68970701	68972347	1647	*	NA	0	Distal Intergenic	5	69296209	69341677	45469	2	243043	ENSMUST00000087231.3	369330	ENSMUSG00000037653	Kctd8	potassium channel tetramerisation domain containing 8
chr5	68976391	68977354	964	*	NA	0	Distal Intergenic	5	69296209	69341677	45469	2	243043	ENSMUST00000087231.3	364323	ENSMUSG00000037653	Kctd8	potassium channel tetramerisation domain containing 8
chr5	68978727	68979893	1167	*	NA	0	Distal Intergenic	5	69296209	69341677	45469	2	243043	ENSMUST00000087231.3	361784	ENSMUSG00000037653	Kctd8	potassium channel tetramerisation domain containing 8
chr5	68986530	68987334	805	*	NA	0	Distal Intergenic	5	69296209	69341677	45469	2	243043	ENSMUST00000087231.3	354343	ENSMUSG00000037653	Kctd8	potassium channel tetramerisation domain containing 8
chr5	69007389	69008509	1121	*	NA	0	Distal Intergenic	5	69296209	69341677	45469	2	243043	ENSMUST00000087231.3	333168	ENSMUSG00000037653	Kctd8	potassium channel tetramerisation domain containing 8
chr5	69009458	69010048	591	*	NA	0	Distal Intergenic	5	69296209	69341677	45469	2	243043	ENSMUST00000087231.3	331629	ENSMUSG00000037653	Kctd8	potassium channel tetramerisation domain containing 8
chr5	69012403	69012987	585	*	NA	0	Distal Intergenic	5	69296209	69341677	45469	2	243043	ENSMUST00000087231.3	328690	ENSMUSG00000037653	Kctd8	potassium channel tetramerisation domain containing 8
chr5	69032666	69033436	771	*	NA	0	Distal Intergenic	5	69296209	69341677	45469	2	243043	ENSMUST00000087231.3	308241	ENSMUSG00000037653	Kctd8	potassium channel tetramerisation domain containing 8
chr5	69034459	69035521	1063	*	NA	0	Distal Intergenic	5	69296209	69341677	45469	2	243043	ENSMUST00000087231.3	306156	ENSMUSG00000037653	Kctd8	potassium channel tetramerisation domain containing 8
chr5	69042019	69042761	743	*	NA	0	Distal Intergenic	5	69296209	69341677	45469	2	243043	ENSMUST00000087231.3	298916	ENSMUSG00000037653	Kctd8	potassium channel tetramerisation domain containing 8
chr5	69057067	69059304	2238	*	NA	0	Distal Intergenic	5	69296209	69341677	45469	2	243043	ENSMUST00000087231.3	282373	ENSMUSG00000037653	Kctd8	potassium channel tetramerisation domain containing 8
chr5	69067876	69068684	809	*	NA	0	Distal Intergenic	5	69296209	69341677	45469	2	243043	ENSMUST00000087231.3	272993	ENSMUSG00000037653	Kctd8	potassium channel tetramerisation domain containing 8
chr5	69071011	69071581	571	*	NA	0	Distal Intergenic	5	69296209	69341677	45469	2	243043	ENSMUST00000087231.3	270096	ENSMUSG00000037653	Kctd8	potassium channel tetramerisation domain containing 8
chr5	69076626	69077886	1261	*	NA	0	Distal Intergenic	5	69296209	69341677	45469	2	243043	ENSMUST00000087231.3	263791	ENSMUSG00000037653	Kctd8	potassium channel tetramerisation domain containing 8
chr5	69080907	69084509	3603	*	NA	0	Distal Intergenic	5	69296209	69341677	45469	2	243043	ENSMUST00000087231.3	257168	ENSMUSG00000037653	Kctd8	potassium channel tetramerisation domain containing 8
chr5	69086611	69087172	562	*	NA	0	Distal Intergenic	5	69296209	69341677	45469	2	243043	ENSMUST00000087231.3	254505	ENSMUSG00000037653	Kctd8	potassium channel tetramerisation domain containing 8
chr5	69097357	69098455	1099	*	NA	0	Distal Intergenic	5	69296209	69341677	45469	2	243043	ENSMUST00000087231.3	243222	ENSMUSG00000037653	Kctd8	potassium channel tetramerisation domain containing 8
chr5	69100238	69101440	1203	*	NA	0	Distal Intergenic	5	69296209	69341677	45469	2	243043	ENSMUST00000087231.3	240237	ENSMUSG00000037653	Kctd8	potassium channel tetramerisation domain containing 8
chr5	69102497	69104285	1789	*	NA	0	Distal Intergenic	5	69296209	69341677	45469	2	243043	ENSMUST00000087231.3	237392	ENSMUSG00000037653	Kctd8	potassium channel tetramerisation domain containing 8
chr5	69105359	69106156	798	*	NA	0	Distal Intergenic	5	69296209	69341677	45469	2	243043	ENSMUST00000087231.3	235521	ENSMUSG00000037653	Kctd8	potassium channel tetramerisation domain containing 8
chr5	69106369	69107356	988	*	NA	0	Distal Intergenic	5	69296209	69341677	45469	2	243043	ENSMUST00000087231.3	234321	ENSMUSG00000037653	Kctd8	potassium channel tetramerisation domain containing 8
chr5	69111983	69112835	853	*	NA	0	Intron (ENSMUST00000054095.5/243043, intron 1 of 1)	5	69296209	69341677	45469	2	243043	ENSMUST00000087231.3	228842	ENSMUSG00000037653	Kctd8	potassium channel tetramerisation domain containing 8
chr5	69114885	69115896	1012	*	NA	0	Intron (ENSMUST00000054095.5/243043, intron 1 of 1)	5	69296209	69341677	45469	2	243043	ENSMUST00000087231.3	225781	ENSMUSG00000037653	Kctd8	potassium channel tetramerisation domain containing 8
chr5	69116069	69116729	661	*	NA	0	Intron (ENSMUST00000054095.5/243043, intron 1 of 1)	5	69296209	69341677	45469	2	243043	ENSMUST00000087231.3	224948	ENSMUSG00000037653	Kctd8	potassium channel tetramerisation domain containing 8
chr5	69126848	69127957	1110	*	NA	0	Intron (ENSMUST00000054095.5/243043, intron 1 of 1)	5	69296209	69341677	45469	2	243043	ENSMUST00000087231.3	213720	ENSMUSG00000037653	Kctd8	potassium channel tetramerisation domain containing 8
chr5	69133604	69135552	1949	*	NA	0	Intron (ENSMUST00000054095.5/243043, intron 1 of 1)	5	69296209	69341677	45469	2	243043	ENSMUST00000087231.3	206125	ENSMUSG00000037653	Kctd8	potassium channel tetramerisation domain containing 8
chr5	69138700	69139746	1047	*	NA	0	Intron (ENSMUST00000054095.5/243043, intron 1 of 1)	5	69296209	69341677	45469	2	243043	ENSMUST00000087231.3	201931	ENSMUSG00000037653	Kctd8	potassium channel tetramerisation domain containing 8
chr5	69146818	69147882	1065	*	NA	0	Intron (ENSMUST00000054095.5/243043, intron 1 of 1)	5	69296209	69341677	45469	2	243043	ENSMUST00000087231.3	193795	ENSMUSG00000037653	Kctd8	potassium channel tetramerisation domain containing 8
chr5	69149203	69149652	450	*	NA	0	Intron (ENSMUST00000054095.5/243043, intron 1 of 1)	5	69296209	69341677	45469	2	243043	ENSMUST00000087231.3	192025	ENSMUSG00000037653	Kctd8	potassium channel tetramerisation domain containing 8
chr5	69153912	69154947	1036	*	NA	0	Intron (ENSMUST00000054095.5/243043, intron 1 of 1)	5	69296209	69341677	45469	2	243043	ENSMUST00000087231.3	186730	ENSMUSG00000037653	Kctd8	potassium channel tetramerisation domain containing 8
chr5	69156533	69157816	1284	*	NA	0	Intron (ENSMUST00000054095.5/243043, intron 1 of 1)	5	69296209	69341677	45469	2	243043	ENSMUST00000087231.3	183861	ENSMUSG00000037653	Kctd8	potassium channel tetramerisation domain containing 8
chr5	69158887	69159374	488	*	NA	0	Intron (ENSMUST00000054095.5/243043, intron 1 of 1)	5	69296209	69341677	45469	2	243043	ENSMUST00000087231.3	182303	ENSMUSG00000037653	Kctd8	potassium channel tetramerisation domain containing 8
chr5	69159638	69161311	1674	*	NA	0	Intron (ENSMUST00000054095.5/243043, intron 1 of 1)	5	69296209	69341677	45469	2	243043	ENSMUST00000087231.3	180366	ENSMUSG00000037653	Kctd8	potassium channel tetramerisation domain containing 8
chr5	69163238	69163945	708	*	NA	0	Intron (ENSMUST00000054095.5/243043, intron 1 of 1)	5	69296209	69341677	45469	2	243043	ENSMUST00000087231.3	177732	ENSMUSG00000037653	Kctd8	potassium channel tetramerisation domain containing 8
chr5	69165583	69166466	884	*	NA	0	Intron (ENSMUST00000054095.5/243043, intron 1 of 1)	5	69296209	69341677	45469	2	243043	ENSMUST00000087231.3	175211	ENSMUSG00000037653	Kctd8	potassium channel tetramerisation domain containing 8
chr5	69175039	69175894	856	*	NA	0	Intron (ENSMUST00000054095.5/243043, intron 1 of 1)	5	69296209	69341677	45469	2	243043	ENSMUST00000087231.3	165783	ENSMUSG00000037653	Kctd8	potassium channel tetramerisation domain containing 8
chr5	69190188	69192873	2686	*	NA	0	Intron (ENSMUST00000054095.5/243043, intron 1 of 1)	5	69296209	69341677	45469	2	243043	ENSMUST00000087231.3	148804	ENSMUSG00000037653	Kctd8	potassium channel tetramerisation domain containing 8
chr5	69195335	69196245	911	*	NA	0	Intron (ENSMUST00000054095.5/243043, intron 1 of 1)	5	69296209	69341677	45469	2	243043	ENSMUST00000087231.3	145432	ENSMUSG00000037653	Kctd8	potassium channel tetramerisation domain containing 8
chr5	69199429	69200072	644	*	NA	0	Intron (ENSMUST00000054095.5/243043, intron 1 of 1)	5	69296209	69341677	45469	2	243043	ENSMUST00000087231.3	141605	ENSMUSG00000037653	Kctd8	potassium channel tetramerisation domain containing 8
chr5	69200807	69201953	1147	*	NA	0	Intron (ENSMUST00000054095.5/243043, intron 1 of 1)	5	69296209	69341677	45469	2	243043	ENSMUST00000087231.3	139724	ENSMUSG00000037653	Kctd8	potassium channel tetramerisation domain containing 8
chr5	69203518	69204275	758	*	NA	0	Intron (ENSMUST00000054095.5/243043, intron 1 of 1)	5	69296209	69341677	45469	2	243043	ENSMUST00000087231.3	137402	ENSMUSG00000037653	Kctd8	potassium channel tetramerisation domain containing 8
chr5	69207474	69209552	2079	*	NA	0	Intron (ENSMUST00000054095.5/243043, intron 1 of 1)	5	69296209	69341677	45469	2	243043	ENSMUST00000087231.3	132125	ENSMUSG00000037653	Kctd8	potassium channel tetramerisation domain containing 8
chr5	69219726	69220723	998	*	NA	0	Exon (ENSMUST00000202552.1/ENSMUST00000202552.1, exon 1 of 1)	5	69296209	69341677	45469	2	243043	ENSMUST00000087231.3	120954	ENSMUSG00000037653	Kctd8	potassium channel tetramerisation domain containing 8
chr5	69232595	69233483	889	*	NA	0	Intron (ENSMUST00000054095.5/243043, intron 1 of 1)	5	69296209	69341677	45469	2	243043	ENSMUST00000087231.3	108194	ENSMUSG00000037653	Kctd8	potassium channel tetramerisation domain containing 8
chr5	69235005	69235824	820	*	NA	0	Intron (ENSMUST00000054095.5/243043, intron 1 of 1)	5	69296209	69341677	45469	2	243043	ENSMUST00000087231.3	105853	ENSMUSG00000037653	Kctd8	potassium channel tetramerisation domain containing 8
chr5	69241074	69244481	3408	*	NA	0	Intron (ENSMUST00000054095.5/243043, intron 1 of 1)	5	69296209	69341677	45469	2	243043	ENSMUST00000087231.3	97196	ENSMUSG00000037653	Kctd8	potassium channel tetramerisation domain containing 8
chr5	69246658	69247560	903	*	NA	0	Intron (ENSMUST00000054095.5/243043, intron 1 of 1)	5	69296209	69341677	45469	2	243043	ENSMUST00000087231.3	94117	ENSMUSG00000037653	Kctd8	potassium channel tetramerisation domain containing 8
chr5	69249426	69250279	854	*	NA	0	Intron (ENSMUST00000054095.5/243043, intron 1 of 1)	5	69296209	69341677	45469	2	243043	ENSMUST00000087231.3	91398	ENSMUSG00000037653	Kctd8	potassium channel tetramerisation domain containing 8
chr5	69252822	69255238	2417	*	NA	0	Intron (ENSMUST00000054095.5/243043, intron 1 of 1)	5	69296209	69341677	45469	2	243043	ENSMUST00000087231.3	86439	ENSMUSG00000037653	Kctd8	potassium channel tetramerisation domain containing 8
chr5	69265091	69265985	895	*	NA	0	Exon (ENSMUST00000200980.1/ENSMUST00000200980.1, exon 1 of 1)	5	69296209	69341677	45469	2	243043	ENSMUST00000087231.3	75692	ENSMUSG00000037653	Kctd8	potassium channel tetramerisation domain containing 8
chr5	69270456	69272029	1574	*	NA	0	Intron (ENSMUST00000054095.5/243043, intron 1 of 1)	5	69296209	69341677	45469	2	243043	ENSMUST00000087231.3	69648	ENSMUSG00000037653	Kctd8	potassium channel tetramerisation domain containing 8
chr5	69272178	69273709	1532	*	NA	0	Intron (ENSMUST00000054095.5/243043, intron 1 of 1)	5	69296209	69341677	45469	2	243043	ENSMUST00000087231.3	67968	ENSMUSG00000037653	Kctd8	potassium channel tetramerisation domain containing 8
chr5	69279014	69280096	1083	*	NA	0	Intron (ENSMUST00000054095.5/243043, intron 1 of 1)	5	69296209	69341677	45469	2	243043	ENSMUST00000087231.3	61581	ENSMUSG00000037653	Kctd8	potassium channel tetramerisation domain containing 8
chr5	69283920	69286598	2679	*	NA	0	Intron (ENSMUST00000054095.5/243043, intron 1 of 1)	5	69296209	69341677	45469	2	243043	ENSMUST00000087231.3	55079	ENSMUSG00000037653	Kctd8	potassium channel tetramerisation domain containing 8
chr5	69291480	69292487	1008	*	NA	0	Intron (ENSMUST00000054095.5/243043, intron 1 of 1)	5	69296209	69341677	45469	2	243043	ENSMUST00000087231.3	49190	ENSMUSG00000037653	Kctd8	potassium channel tetramerisation domain containing 8
chr5	69293941	69295159	1219	*	NA	0	Intron (ENSMUST00000054095.5/243043, intron 1 of 1)	5	69296209	69341677	45469	2	243043	ENSMUST00000087231.3	46518	ENSMUSG00000037653	Kctd8	potassium channel tetramerisation domain containing 8
chr5	69301766	69303027	1262	*	NA	0	Intron (ENSMUST00000054095.5/243043, intron 1 of 1)	5	69296209	69341677	45469	2	243043	ENSMUST00000087231.3	38650	ENSMUSG00000037653	Kctd8	potassium channel tetramerisation domain containing 8
chr5	69311705	69313011	1307	*	NA	0	Exon (ENSMUST00000202425.1/ENSMUST00000202425.1, exon 1 of 1)	5	69296209	69341677	45469	2	243043	ENSMUST00000087231.3	28666	ENSMUSG00000037653	Kctd8	potassium channel tetramerisation domain containing 8
chr5	69315958	69316642	685	*	NA	0	Exon (ENSMUST00000202425.1/ENSMUST00000202425.1, exon 1 of 1)	5	69296209	69341677	45469	2	243043	ENSMUST00000087231.3	25035	ENSMUSG00000037653	Kctd8	potassium channel tetramerisation domain containing 8
chr5	69320164	69320791	628	*	NA	0	Intron (ENSMUST00000054095.5/243043, intron 1 of 1)	5	69296209	69341677	45469	2	243043	ENSMUST00000087231.3	20886	ENSMUSG00000037653	Kctd8	potassium channel tetramerisation domain containing 8
chr5	69321595	69330478	8884	*	NA	0	Intron (ENSMUST00000054095.5/243043, intron 1 of 1)	5	69296209	69341677	45469	2	243043	ENSMUST00000087231.3	11199	ENSMUSG00000037653	Kctd8	potassium channel tetramerisation domain containing 8
chr5	69336112	69336533	422	*	NA	0	Intron (ENSMUST00000054095.5/243043, intron 1 of 1)	5	69296209	69341677	45469	2	243043	ENSMUST00000087231.3	5144	ENSMUSG00000037653	Kctd8	potassium channel tetramerisation domain containing 8
chr5	69337854	69342850	4997	*	NA	0	Promoter (<=1kb)	5	69296209	69341677	45469	2	243043	ENSMUST00000087231.3	0	ENSMUSG00000037653	Kctd8	potassium channel tetramerisation domain containing 8
chr5	69348121	69355513	7393	*	NA	0	Distal Intergenic	5	69109285	69341679	232395	2	243043	ENSMUST00000054095.5	-6442	ENSMUSG00000037653	Kctd8	potassium channel tetramerisation domain containing 8
chr5	69355771	69356703	933	*	NA	0	Distal Intergenic	5	69109285	69341679	232395	2	243043	ENSMUST00000054095.5	-14092	ENSMUSG00000037653	Kctd8	potassium channel tetramerisation domain containing 8
chr5	69358771	69359990	1220	*	NA	0	Distal Intergenic	5	69109285	69341679	232395	2	243043	ENSMUST00000054095.5	-17092	ENSMUSG00000037653	Kctd8	potassium channel tetramerisation domain containing 8
chr5	69360539	69361871	1333	*	NA	0	Distal Intergenic	5	69109285	69341679	232395	2	243043	ENSMUST00000054095.5	-18860	ENSMUSG00000037653	Kctd8	potassium channel tetramerisation domain containing 8
chr5	69365731	69367128	1398	*	NA	0	Distal Intergenic	5	69109285	69341679	232395	2	243043	ENSMUST00000054095.5	-24052	ENSMUSG00000037653	Kctd8	potassium channel tetramerisation domain containing 8
chr5	69367660	69368258	599	*	NA	0	Distal Intergenic	5	69109285	69341679	232395	2	243043	ENSMUST00000054095.5	-25981	ENSMUSG00000037653	Kctd8	potassium channel tetramerisation domain containing 8
chr5	69378879	69380364	1486	*	NA	0	Distal Intergenic	5	69109285	69341679	232395	2	243043	ENSMUST00000054095.5	-37200	ENSMUSG00000037653	Kctd8	potassium channel tetramerisation domain containing 8
chr5	69381378	69382219	842	*	NA	0	Distal Intergenic	5	69109285	69341679	232395	2	243043	ENSMUST00000054095.5	-39699	ENSMUSG00000037653	Kctd8	potassium channel tetramerisation domain containing 8
chr5	69394840	69396474	1635	*	NA	0	Distal Intergenic	5	69109285	69341679	232395	2	243043	ENSMUST00000054095.5	-53161	ENSMUSG00000037653	Kctd8	potassium channel tetramerisation domain containing 8
chr5	69398438	69400366	1929	*	NA	0	Distal Intergenic	5	69109285	69341679	232395	2	243043	ENSMUST00000054095.5	-56759	ENSMUSG00000037653	Kctd8	potassium channel tetramerisation domain containing 8
chr5	69408959	69409780	822	*	NA	0	Distal Intergenic	5	69109285	69341679	232395	2	243043	ENSMUST00000054095.5	-67280	ENSMUSG00000037653	Kctd8	potassium channel tetramerisation domain containing 8
chr5	69412824	69413503	680	*	NA	0	Distal Intergenic	5	69109285	69341679	232395	2	243043	ENSMUST00000054095.5	-71145	ENSMUSG00000037653	Kctd8	potassium channel tetramerisation domain containing 8
chr5	69414857	69416486	1630	*	NA	0	Distal Intergenic	5	69109285	69341679	232395	2	243043	ENSMUST00000054095.5	-73178	ENSMUSG00000037653	Kctd8	potassium channel tetramerisation domain containing 8
chr5	69421119	69423675	2557	*	NA	0	Distal Intergenic	5	69109285	69341679	232395	2	243043	ENSMUST00000054095.5	-79440	ENSMUSG00000037653	Kctd8	potassium channel tetramerisation domain containing 8
chr5	69423927	69424924	998	*	NA	0	Distal Intergenic	5	69109285	69341679	232395	2	243043	ENSMUST00000054095.5	-82248	ENSMUSG00000037653	Kctd8	potassium channel tetramerisation domain containing 8
chr5	69426798	69431105	4308	*	NA	0	Distal Intergenic	5	69109285	69341679	232395	2	243043	ENSMUST00000054095.5	-85119	ENSMUSG00000037653	Kctd8	potassium channel tetramerisation domain containing 8
chr5	69434514	69435549	1036	*	NA	0	Distal Intergenic	5	69109285	69341679	232395	2	243043	ENSMUST00000054095.5	-92835	ENSMUSG00000037653	Kctd8	potassium channel tetramerisation domain containing 8
chr5	69440423	69441861	1439	*	NA	0	Distal Intergenic	5	69109285	69341679	232395	2	243043	ENSMUST00000054095.5	-98744	ENSMUSG00000037653	Kctd8	potassium channel tetramerisation domain containing 8
chr5	69443112	69444516	1405	*	NA	0	Distal Intergenic	5	69519310	69542589	23280	2	75581	ENSMUST00000202423.1	98073	ENSMUSG00000029158	Yipf7	Yip1 domain family, member 7
chr5	69445913	69447048	1136	*	NA	0	Distal Intergenic	5	69519310	69542589	23280	2	75581	ENSMUST00000202423.1	95541	ENSMUSG00000029158	Yipf7	Yip1 domain family, member 7
chr5	69455032	69458087	3056	*	NA	0	Distal Intergenic	5	69519310	69542589	23280	2	75581	ENSMUST00000202423.1	84502	ENSMUSG00000029158	Yipf7	Yip1 domain family, member 7
chr5	69459448	69460284	837	*	NA	0	Distal Intergenic	5	69519310	69542589	23280	2	75581	ENSMUST00000202423.1	82305	ENSMUSG00000029158	Yipf7	Yip1 domain family, member 7
chr5	69466744	69468547	1804	*	NA	0	Distal Intergenic	5	69519310	69542589	23280	2	75581	ENSMUST00000202423.1	74042	ENSMUSG00000029158	Yipf7	Yip1 domain family, member 7
chr5	69468842	69469602	761	*	NA	0	Distal Intergenic	5	69519310	69542589	23280	2	75581	ENSMUST00000202423.1	72987	ENSMUSG00000029158	Yipf7	Yip1 domain family, member 7
chr5	69469771	69470912	1142	*	NA	0	Distal Intergenic	5	69519310	69542589	23280	2	75581	ENSMUST00000202423.1	71677	ENSMUSG00000029158	Yipf7	Yip1 domain family, member 7
chr5	69471157	69472804	1648	*	NA	0	Distal Intergenic	5	69519310	69542589	23280	2	75581	ENSMUST00000202423.1	69785	ENSMUSG00000029158	Yipf7	Yip1 domain family, member 7
chr5	69483257	69484507	1251	*	NA	0	Distal Intergenic	5	69519310	69542589	23280	2	75581	ENSMUST00000202423.1	58082	ENSMUSG00000029158	Yipf7	Yip1 domain family, member 7
chr5	69496969	69498181	1213	*	NA	0	Distal Intergenic	5	69519310	69542589	23280	2	75581	ENSMUST00000202423.1	44408	ENSMUSG00000029158	Yipf7	Yip1 domain family, member 7
chr5	69505048	69506235	1188	*	NA	0	Distal Intergenic	5	69519310	69542589	23280	2	75581	ENSMUST00000202423.1	36354	ENSMUSG00000029158	Yipf7	Yip1 domain family, member 7
chr5	69507782	69508747	966	*	NA	0	Distal Intergenic	5	69519310	69542589	23280	2	75581	ENSMUST00000202423.1	33842	ENSMUSG00000029158	Yipf7	Yip1 domain family, member 7
chr5	69510495	69513037	2543	*	NA	0	Distal Intergenic	5	69519310	69542589	23280	2	75581	ENSMUST00000202423.1	29552	ENSMUSG00000029158	Yipf7	Yip1 domain family, member 7
chr5	69513237	69513882	646	*	NA	0	Distal Intergenic	5	69519310	69542589	23280	2	75581	ENSMUST00000202423.1	28707	ENSMUSG00000029158	Yipf7	Yip1 domain family, member 7
chr5	69514114	69514991	878	*	NA	0	Distal Intergenic	5	69519310	69542589	23280	2	75581	ENSMUST00000202423.1	27598	ENSMUSG00000029158	Yipf7	Yip1 domain family, member 7
chr5	69519597	69521746	2150	*	NA	0	Exon (ENSMUST00000031045.9/75581, exon 4 of 6)	5	69519310	69542589	23280	2	75581	ENSMUST00000202423.1	20843	ENSMUSG00000029158	Yipf7	Yip1 domain family, member 7
chr5	69526577	69526988	412	*	NA	0	Intron (ENSMUST00000031045.9/75581, intron 3 of 5)	5	69519310	69542589	23280	2	75581	ENSMUST00000202423.1	15601	ENSMUSG00000029158	Yipf7	Yip1 domain family, member 7
chr5	69555240	69557906	2667	*	NA	0	Promoter (<=1kb)	5	69556923	69571730	14808	1	231279	ENSMUST00000154728.7	0	ENSMUSG00000029208	Guf1	GUF1 homolog, GTPase
chr5	69563474	69564208	735	*	NA	0	Promoter (2-3kb)	5	69566724	69575973	9250	1	231279	ENSMUST00000125660.2	-2516	ENSMUSG00000029208	Guf1	GUF1 homolog, GTPase
chr5	69571912	69572872	961	*	NA	0	3' UTR	5	69566724	69575973	9250	1	231279	ENSMUST00000125660.2	5188	ENSMUSG00000029208	Guf1	GUF1 homolog, GTPase
chr5	69577051	69579379	2329	*	NA	0	3' UTR	5	69566724	69575973	9250	1	231279	ENSMUST00000125660.2	10327	ENSMUSG00000029208	Guf1	GUF1 homolog, GTPase
chr5	69580283	69582933	2651	*	NA	0	Exon (ENSMUST00000154018.7/67980, exon 5 of 6)	5	69573108	69590792	17685	2	67980	ENSMUST00000139632.7	7859	ENSMUSG00000029209	Gnpda2	glucosamine-6-phosphate deaminase 2
chr5	69587160	69588287	1128	*	NA	0	Promoter (2-3kb)	5	69573108	69590792	17685	2	67980	ENSMUST00000139632.7	2505	ENSMUSG00000029209	Gnpda2	glucosamine-6-phosphate deaminase 2
chr5	69590964	69593067	2104	*	NA	0	Promoter (<=1kb)	5	69575175	69592246	17072	2	67980	ENSMUST00000154018.7	0	ENSMUSG00000029209	Gnpda2	glucosamine-6-phosphate deaminase 2
chr5	69604207	69604944	738	*	NA	0	Distal Intergenic	5	69575001	69592340	17340	2	67980	ENSMUST00000031117.12	-11867	ENSMUSG00000029209	Gnpda2	glucosamine-6-phosphate deaminase 2
chr5	69633554	69634174	621	*	NA	0	Distal Intergenic	5	69575001	69592340	17340	2	67980	ENSMUST00000031117.12	-41214	ENSMUSG00000029209	Gnpda2	glucosamine-6-phosphate deaminase 2
chr5	69634326	69635353	1028	*	NA	0	Distal Intergenic	5	69575001	69592340	17340	2	67980	ENSMUST00000031117.12	-41986	ENSMUSG00000029209	Gnpda2	glucosamine-6-phosphate deaminase 2
chr5	69636675	69637382	708	*	NA	0	Distal Intergenic	5	69575001	69592340	17340	2	67980	ENSMUST00000031117.12	-44335	ENSMUSG00000029209	Gnpda2	glucosamine-6-phosphate deaminase 2
chr5	69689531	69690151	621	*	NA	0	Distal Intergenic	5	69575001	69592340	17340	2	67980	ENSMUST00000031117.12	-97191	ENSMUSG00000029209	Gnpda2	glucosamine-6-phosphate deaminase 2
chr5	69691071	69691632	562	*	NA	0	Distal Intergenic	5	69575001	69592340	17340	2	67980	ENSMUST00000031117.12	-98731	ENSMUSG00000029209	Gnpda2	glucosamine-6-phosphate deaminase 2
chr5	69704181	69705715	1535	*	NA	0	Distal Intergenic	5	69575001	69592340	17340	2	67980	ENSMUST00000031117.12	-111841	ENSMUSG00000029209	Gnpda2	glucosamine-6-phosphate deaminase 2
chr5	69736058	69736702	645	*	NA	0	Distal Intergenic	5	69575001	69592340	17340	2	67980	ENSMUST00000031117.12	-143718	ENSMUSG00000029209	Gnpda2	glucosamine-6-phosphate deaminase 2
chr5	69757368	69758983	1616	*	NA	0	Distal Intergenic	5	69575001	69592340	17340	2	67980	ENSMUST00000031117.12	-165028	ENSMUSG00000029209	Gnpda2	glucosamine-6-phosphate deaminase 2
chr5	69784886	69785590	705	*	NA	0	Distal Intergenic	5	69575001	69592340	17340	2	67980	ENSMUST00000031117.12	-192546	ENSMUSG00000029209	Gnpda2	glucosamine-6-phosphate deaminase 2
chr5	69801621	69802474	854	*	NA	0	Distal Intergenic	5	69575001	69592340	17340	2	67980	ENSMUST00000031117.12	-209281	ENSMUSG00000029209	Gnpda2	glucosamine-6-phosphate deaminase 2
chr5	69838867	69839892	1026	*	NA	0	Distal Intergenic	5	69575001	69592340	17340	2	67980	ENSMUST00000031117.12	-246527	ENSMUSG00000029209	Gnpda2	glucosamine-6-phosphate deaminase 2
chr5	70016177	70017155	979	*	NA	0	Distal Intergenic	5	69575001	69592340	17340	2	67980	ENSMUST00000031117.12	-423837	ENSMUSG00000029209	Gnpda2	glucosamine-6-phosphate deaminase 2
chr5	70098794	70099615	822	*	NA	0	Distal Intergenic	5	69575001	69592340	17340	2	67980	ENSMUST00000031117.12	-506454	ENSMUSG00000029209	Gnpda2	glucosamine-6-phosphate deaminase 2
chr5	70111547	70112535	989	*	NA	0	Distal Intergenic	5	69575001	69592340	17340	2	67980	ENSMUST00000031117.12	-519207	ENSMUSG00000029209	Gnpda2	glucosamine-6-phosphate deaminase 2
chr5	70126160	70127301	1142	*	NA	0	Distal Intergenic	5	69575001	69592340	17340	2	67980	ENSMUST00000031117.12	-533820	ENSMUSG00000029209	Gnpda2	glucosamine-6-phosphate deaminase 2
chr5	70175446	70176759	1314	*	NA	0	Distal Intergenic	5	69575001	69592340	17340	2	67980	ENSMUST00000031117.12	-583106	ENSMUSG00000029209	Gnpda2	glucosamine-6-phosphate deaminase 2
chr5	70179533	70180530	998	*	NA	0	Distal Intergenic	5	69575001	69592340	17340	2	67980	ENSMUST00000031117.12	-587193	ENSMUSG00000029209	Gnpda2	glucosamine-6-phosphate deaminase 2
chr5	70185513	70186009	497	*	NA	0	Distal Intergenic	5	69575001	69592340	17340	2	67980	ENSMUST00000031117.12	-593173	ENSMUSG00000029209	Gnpda2	glucosamine-6-phosphate deaminase 2
chr5	70376041	70377037	997	*	NA	0	Distal Intergenic	5	70751775	70842204	90430	2	14405	ENSMUST00000199705.1	465167	ENSMUSG00000001260	Gabrg1	gamma-aminobutyric acid type A receptor subunit gamma 1
chr5	70403551	70404016	466	*	NA	0	Distal Intergenic	5	70751775	70842204	90430	2	14405	ENSMUST00000199705.1	438188	ENSMUSG00000001260	Gabrg1	gamma-aminobutyric acid type A receptor subunit gamma 1
chr5	70501730	70503579	1850	*	NA	0	Distal Intergenic	5	70751775	70842204	90430	2	14405	ENSMUST00000199705.1	338625	ENSMUSG00000001260	Gabrg1	gamma-aminobutyric acid type A receptor subunit gamma 1
chr5	70508498	70509057	560	*	NA	0	Distal Intergenic	5	70751775	70842204	90430	2	14405	ENSMUST00000199705.1	333147	ENSMUSG00000001260	Gabrg1	gamma-aminobutyric acid type A receptor subunit gamma 1
chr5	70588400	70589464	1065	*	NA	0	Distal Intergenic	5	70751775	70842204	90430	2	14405	ENSMUST00000199705.1	252740	ENSMUSG00000001260	Gabrg1	gamma-aminobutyric acid type A receptor subunit gamma 1
chr5	70600754	70602764	2011	*	NA	0	Distal Intergenic	5	70751775	70842204	90430	2	14405	ENSMUST00000199705.1	239440	ENSMUSG00000001260	Gabrg1	gamma-aminobutyric acid type A receptor subunit gamma 1
chr5	70671382	70672567	1186	*	NA	0	Distal Intergenic	5	70751775	70842204	90430	2	14405	ENSMUST00000199705.1	169637	ENSMUSG00000001260	Gabrg1	gamma-aminobutyric acid type A receptor subunit gamma 1
chr5	70709347	70709822	476	*	NA	0	Distal Intergenic	5	70751775	70842204	90430	2	14405	ENSMUST00000199705.1	132382	ENSMUSG00000001260	Gabrg1	gamma-aminobutyric acid type A receptor subunit gamma 1
chr5	70730175	70730492	318	*	NA	0	Distal Intergenic	5	70751775	70842204	90430	2	14405	ENSMUST00000199705.1	111712	ENSMUSG00000001260	Gabrg1	gamma-aminobutyric acid type A receptor subunit gamma 1
chr5	70740344	70742288	1945	*	NA	0	Distal Intergenic	5	70751775	70842204	90430	2	14405	ENSMUST00000199705.1	99916	ENSMUSG00000001260	Gabrg1	gamma-aminobutyric acid type A receptor subunit gamma 1
chr5	70771789	70772523	735	*	NA	0	Intron (ENSMUST00000031119.5/14405, intron 8 of 8)	5	70751775	70842204	90430	2	14405	ENSMUST00000199705.1	69681	ENSMUSG00000001260	Gabrg1	gamma-aminobutyric acid type A receptor subunit gamma 1
chr5	70777345	70778513	1169	*	NA	0	Exon (ENSMUST00000031119.5/14405, exon 6 of 9)	5	70751775	70842204	90430	2	14405	ENSMUST00000199705.1	63691	ENSMUSG00000001260	Gabrg1	gamma-aminobutyric acid type A receptor subunit gamma 1
chr5	70811895	70812961	1067	*	NA	0	Intron (ENSMUST00000031119.5/14405, intron 2 of 8)	5	70751775	70842204	90430	2	14405	ENSMUST00000199705.1	29243	ENSMUSG00000001260	Gabrg1	gamma-aminobutyric acid type A receptor subunit gamma 1
chr5	70817801	70818572	772	*	NA	0	Intron (ENSMUST00000031119.5/14405, intron 1 of 8)	5	70751775	70842204	90430	2	14405	ENSMUST00000199705.1	23632	ENSMUSG00000001260	Gabrg1	gamma-aminobutyric acid type A receptor subunit gamma 1
chr5	70842916	70843608	693	*	NA	0	Promoter (<=1kb)	5	70751047	70842617	91571	2	14405	ENSMUST00000031119.5	-299	ENSMUSG00000001260	Gabrg1	gamma-aminobutyric acid type A receptor subunit gamma 1
chr5	70873711	70875790	2080	*	NA	0	Distal Intergenic	5	70751047	70842617	91571	2	14405	ENSMUST00000031119.5	-31094	ENSMUSG00000001260	Gabrg1	gamma-aminobutyric acid type A receptor subunit gamma 1
chr5	70896165	70897391	1227	*	NA	0	Distal Intergenic	5	70751047	70842617	91571	2	14405	ENSMUST00000031119.5	-53548	ENSMUSG00000001260	Gabrg1	gamma-aminobutyric acid type A receptor subunit gamma 1
chr5	70911636	70912703	1068	*	NA	0	Distal Intergenic	5	70751047	70842617	91571	2	14405	ENSMUST00000031119.5	-69019	ENSMUSG00000001260	Gabrg1	gamma-aminobutyric acid type A receptor subunit gamma 1
chr5	70951832	70952851	1020	*	NA	0	Distal Intergenic	5	70960955	71013684	52730	2	14395	ENSMUST00000197124.4	60833	ENSMUSG00000000560	Gabra2	gamma-aminobutyric acid type A receptor subunit alpha 2
chr5	70986474	70987309	836	*	NA	0	Intron (ENSMUST00000197284.4/14395, intron 8 of 9)	5	70960955	71013684	52730	2	14395	ENSMUST00000197124.4	26375	ENSMUSG00000000560	Gabra2	gamma-aminobutyric acid type A receptor subunit alpha 2
chr5	70988603	70989264	662	*	NA	0	Intron (ENSMUST00000197284.4/14395, intron 8 of 9)	5	70960955	71013684	52730	2	14395	ENSMUST00000197124.4	24420	ENSMUSG00000000560	Gabra2	gamma-aminobutyric acid type A receptor subunit alpha 2
chr5	70993469	70994442	974	*	NA	0	Intron (ENSMUST00000197284.4/14395, intron 8 of 9)	5	70960955	71013684	52730	2	14395	ENSMUST00000197124.4	19242	ENSMUSG00000000560	Gabra2	gamma-aminobutyric acid type A receptor subunit alpha 2
chr5	71011541	71012176	636	*	NA	0	Promoter (1-2kb)	5	70960955	71013684	52730	2	14395	ENSMUST00000197124.4	1508	ENSMUSG00000000560	Gabra2	gamma-aminobutyric acid type A receptor subunit alpha 2
chr5	71017460	71018091	632	*	NA	0	Intron (ENSMUST00000197284.4/14395, intron 4 of 9)	5	70960955	71013684	52730	2	14395	ENSMUST00000197124.4	-3776	ENSMUSG00000000560	Gabra2	gamma-aminobutyric acid type A receptor subunit alpha 2
chr5	71026789	71027939	1151	*	NA	0	Intron (ENSMUST00000197284.4/14395, intron 4 of 9)	5	70960955	71013684	52730	2	14395	ENSMUST00000197124.4	-13105	ENSMUSG00000000560	Gabra2	gamma-aminobutyric acid type A receptor subunit alpha 2
chr5	71056169	71056893	725	*	NA	0	Intron (ENSMUST00000197284.4/14395, intron 3 of 9)	5	70961061	71094640	133580	2	14395	ENSMUST00000000572.6	37747	ENSMUSG00000000560	Gabra2	gamma-aminobutyric acid type A receptor subunit alpha 2
chr5	71058012	71058467	456	*	NA	0	Intron (ENSMUST00000197284.4/14395, intron 3 of 9)	5	70961061	71094640	133580	2	14395	ENSMUST00000000572.6	36173	ENSMUSG00000000560	Gabra2	gamma-aminobutyric acid type A receptor subunit alpha 2
chr5	71059459	71060026	568	*	NA	0	Intron (ENSMUST00000197284.4/14395, intron 3 of 9)	5	70961061	71094640	133580	2	14395	ENSMUST00000000572.6	34614	ENSMUSG00000000560	Gabra2	gamma-aminobutyric acid type A receptor subunit alpha 2
chr5	71095122	71096916	1795	*	NA	0	Promoter (<=1kb)	5	70973455	71095200	121746	2	14395	ENSMUST00000199861.1	0	ENSMUSG00000000560	Gabra2	gamma-aminobutyric acid type A receptor subunit alpha 2
chr5	71109579	71110603	1025	*	NA	0	Distal Intergenic	5	70957597	71095849	138253	2	14395	ENSMUST00000197284.4	-13730	ENSMUSG00000000560	Gabra2	gamma-aminobutyric acid type A receptor subunit alpha 2
chr5	71175543	71175986	444	*	NA	0	Distal Intergenic	5	70957597	71095849	138253	2	14395	ENSMUST00000197284.4	-79694	ENSMUSG00000000560	Gabra2	gamma-aminobutyric acid type A receptor subunit alpha 2
chr5	71193233	71194068	836	*	NA	0	Distal Intergenic	5	70957597	71095849	138253	2	14395	ENSMUST00000197284.4	-97384	ENSMUSG00000000560	Gabra2	gamma-aminobutyric acid type A receptor subunit alpha 2
chr5	71198618	71199672	1055	*	NA	0	Distal Intergenic	5	70957597	71095849	138253	2	14395	ENSMUST00000197284.4	-102769	ENSMUSG00000000560	Gabra2	gamma-aminobutyric acid type A receptor subunit alpha 2
chr5	71202849	71203656	808	*	NA	0	Distal Intergenic	5	70957597	71095849	138253	2	14395	ENSMUST00000197284.4	-107000	ENSMUSG00000000560	Gabra2	gamma-aminobutyric acid type A receptor subunit alpha 2
chr5	71210242	71211170	929	*	NA	0	Distal Intergenic	5	70957597	71095849	138253	2	14395	ENSMUST00000197284.4	-114393	ENSMUSG00000000560	Gabra2	gamma-aminobutyric acid type A receptor subunit alpha 2
chr5	71230995	71231692	698	*	NA	0	Distal Intergenic	5	70957597	71095849	138253	2	14395	ENSMUST00000197284.4	-135146	ENSMUSG00000000560	Gabra2	gamma-aminobutyric acid type A receptor subunit alpha 2
chr5	71235310	71236421	1112	*	NA	0	Distal Intergenic	5	70957597	71095849	138253	2	14395	ENSMUST00000197284.4	-139461	ENSMUSG00000000560	Gabra2	gamma-aminobutyric acid type A receptor subunit alpha 2
chr5	71236781	71237485	705	*	NA	0	Distal Intergenic	5	70957597	71095849	138253	2	14395	ENSMUST00000197284.4	-140932	ENSMUSG00000000560	Gabra2	gamma-aminobutyric acid type A receptor subunit alpha 2
chr5	71247991	71249263	1273	*	NA	0	Distal Intergenic	5	70957597	71095849	138253	2	14395	ENSMUST00000197284.4	-152142	ENSMUSG00000000560	Gabra2	gamma-aminobutyric acid type A receptor subunit alpha 2
chr5	71276169	71276907	739	*	NA	0	Distal Intergenic	5	70957597	71095849	138253	2	14395	ENSMUST00000197284.4	-180320	ENSMUSG00000000560	Gabra2	gamma-aminobutyric acid type A receptor subunit alpha 2
chr5	71396449	71397051	603	*	NA	0	Distal Intergenic	5	71442824	71548205	105382	2	78174	ENSMUST00000050129.5	151154	ENSMUSG00000049387	Cox7b2	cytochrome c oxidase subunit 7B2
chr5	71414225	71414777	553	*	NA	0	Distal Intergenic	5	71442824	71548205	105382	2	78174	ENSMUST00000050129.5	133428	ENSMUSG00000049387	Cox7b2	cytochrome c oxidase subunit 7B2
chr5	71436350	71436921	572	*	NA	0	Distal Intergenic	5	71442824	71548205	105382	2	78174	ENSMUST00000050129.5	111284	ENSMUSG00000049387	Cox7b2	cytochrome c oxidase subunit 7B2
chr5	71442999	71444164	1166	*	NA	0	5' UTR	5	71442824	71548205	105382	2	78174	ENSMUST00000050129.5	104041	ENSMUSG00000049387	Cox7b2	cytochrome c oxidase subunit 7B2
chr5	71467245	71468161	917	*	NA	0	Intron (ENSMUST00000050129.5/78174, intron 2 of 2)	5	71442824	71548205	105382	2	78174	ENSMUST00000050129.5	80044	ENSMUSG00000049387	Cox7b2	cytochrome c oxidase subunit 7B2
chr5	71496854	71497705	852	*	NA	0	Intron (ENSMUST00000050129.5/78174, intron 2 of 2)	5	71442824	71548205	105382	2	78174	ENSMUST00000050129.5	50500	ENSMUSG00000049387	Cox7b2	cytochrome c oxidase subunit 7B2
chr5	71498138	71499122	985	*	NA	0	Intron (ENSMUST00000050129.5/78174, intron 2 of 2)	5	71442824	71548205	105382	2	78174	ENSMUST00000050129.5	49083	ENSMUSG00000049387	Cox7b2	cytochrome c oxidase subunit 7B2
chr5	71510682	71511842	1161	*	NA	0	Intron (ENSMUST00000050129.5/78174, intron 1 of 2)	5	71442824	71548205	105382	2	78174	ENSMUST00000050129.5	36363	ENSMUSG00000049387	Cox7b2	cytochrome c oxidase subunit 7B2
chr5	71596329	71596893	565	*	NA	0	Intron (ENSMUST00000031121.9/14397, intron 8 of 8)	5	71442824	71548205	105382	2	78174	ENSMUST00000050129.5	-48124	ENSMUSG00000049387	Cox7b2	cytochrome c oxidase subunit 7B2
chr5	71632458	71632973	516	*	NA	0	Intron (ENSMUST00000031121.9/14397, intron 7 of 8)	5	71655196	71657820	2625	2	14397	ENSMUST00000199150.1	24847	ENSMUSG00000029211	Gabra4	gamma-aminobutyric acid type A receptor subunit alpha 4
chr5	71700785	71701632	848	*	NA	0	Promoter (<=1kb)	5	71699932	72149037	449106	1	14400	ENSMUST00000031122.8	853	ENSMUSG00000029212	Gabrb1	gamma-aminobutyric acid type A receptor subunit beta 1
chr5	71705937	71706791	855	*	NA	0	Intron (ENSMUST00000199967.4/14400, intron 4 of 7)	5	71699932	72149037	449106	1	14400	ENSMUST00000031122.8	6005	ENSMUSG00000029212	Gabrb1	gamma-aminobutyric acid type A receptor subunit beta 1
chr5	71737617	71738438	822	*	NA	0	Intron (ENSMUST00000199967.4/14400, intron 4 of 7)	5	71699932	72149037	449106	1	14400	ENSMUST00000031122.8	37685	ENSMUSG00000029212	Gabrb1	gamma-aminobutyric acid type A receptor subunit beta 1
chr5	71776688	71777135	448	*	NA	0	Intron (ENSMUST00000199967.4/14400, intron 4 of 7)	5	71699932	72149037	449106	1	14400	ENSMUST00000031122.8	76756	ENSMUSG00000029212	Gabrb1	gamma-aminobutyric acid type A receptor subunit beta 1
chr5	71787773	71788556	784	*	NA	0	Intron (ENSMUST00000199967.4/14400, intron 4 of 7)	5	71699932	72149037	449106	1	14400	ENSMUST00000031122.8	87841	ENSMUSG00000029212	Gabrb1	gamma-aminobutyric acid type A receptor subunit beta 1
chr5	71839572	71840489	918	*	NA	0	Intron (ENSMUST00000199967.4/14400, intron 4 of 7)	5	71699932	72149037	449106	1	14400	ENSMUST00000031122.8	139640	ENSMUSG00000029212	Gabrb1	gamma-aminobutyric acid type A receptor subunit beta 1
chr5	71932475	71932971	497	*	NA	0	Intron (ENSMUST00000199967.4/14400, intron 5 of 7)	5	72159011	72161138	2128	2	27784	ENSMUST00000198951.1	228167	ENSMUSG00000029213	Commd8	COMM domain containing 8
chr5	71950899	71951958	1060	*	NA	0	Intron (ENSMUST00000199967.4/14400, intron 5 of 7)	5	72159011	72161138	2128	2	27784	ENSMUST00000198951.1	209180	ENSMUSG00000029213	Commd8	COMM domain containing 8
chr5	71955063	71955698	636	*	NA	0	Intron (ENSMUST00000199967.4/14400, intron 5 of 7)	5	72159011	72161138	2128	2	27784	ENSMUST00000198951.1	205440	ENSMUSG00000029213	Commd8	COMM domain containing 8
chr5	71968555	71969431	877	*	NA	0	Intron (ENSMUST00000199967.4/14400, intron 5 of 7)	5	72159011	72161138	2128	2	27784	ENSMUST00000198951.1	191707	ENSMUSG00000029213	Commd8	COMM domain containing 8
chr5	71976172	71977297	1126	*	NA	0	Intron (ENSMUST00000199967.4/14400, intron 5 of 7)	5	72159011	72161138	2128	2	27784	ENSMUST00000198951.1	183841	ENSMUSG00000029213	Commd8	COMM domain containing 8
chr5	71985112	71987693	2582	*	NA	0	Intron (ENSMUST00000199967.4/14400, intron 5 of 7)	5	72159011	72161138	2128	2	27784	ENSMUST00000198951.1	173445	ENSMUSG00000029213	Commd8	COMM domain containing 8
chr5	71998869	71999701	833	*	NA	0	Intron (ENSMUST00000199967.4/14400, intron 5 of 7)	5	72159011	72161138	2128	2	27784	ENSMUST00000198951.1	161437	ENSMUSG00000029213	Commd8	COMM domain containing 8
chr5	72032736	72033767	1032	*	NA	0	Exon (ENSMUST00000118973.1/ENSMUST00000118973.1, exon 1 of 1)	5	72159011	72161138	2128	2	27784	ENSMUST00000198951.1	127371	ENSMUSG00000029213	Commd8	COMM domain containing 8
chr5	72042453	72043158	706	*	NA	0	Intron (ENSMUST00000199967.4/14400, intron 6 of 7)	5	72159011	72161138	2128	2	27784	ENSMUST00000198951.1	117980	ENSMUSG00000029213	Commd8	COMM domain containing 8
chr5	72046198	72047020	823	*	NA	0	Intron (ENSMUST00000199967.4/14400, intron 6 of 7)	5	72159011	72161138	2128	2	27784	ENSMUST00000198951.1	114118	ENSMUSG00000029213	Commd8	COMM domain containing 8
chr5	72086301	72087236	936	*	NA	0	Intron (ENSMUST00000199967.4/14400, intron 6 of 7)	5	72159011	72161138	2128	2	27784	ENSMUST00000198951.1	73902	ENSMUSG00000029213	Commd8	COMM domain containing 8
chr5	72098782	72099688	907	*	NA	0	Intron (ENSMUST00000199967.4/14400, intron 6 of 7)	5	72159011	72161138	2128	2	27784	ENSMUST00000198951.1	61450	ENSMUSG00000029213	Commd8	COMM domain containing 8
chr5	72102506	72103753	1248	*	NA	0	Intron (ENSMUST00000199967.4/14400, intron 6 of 7)	5	72159011	72161138	2128	2	27784	ENSMUST00000198951.1	57385	ENSMUSG00000029213	Commd8	COMM domain containing 8
chr5	72104513	72105426	914	*	NA	0	Intron (ENSMUST00000199967.4/14400, intron 6 of 7)	5	72159011	72161138	2128	2	27784	ENSMUST00000198951.1	55712	ENSMUSG00000029213	Commd8	COMM domain containing 8
chr5	72126510	72127508	999	*	NA	0	Intron (ENSMUST00000031122.8/14400, intron 8 of 8)	5	72159011	72161138	2128	2	27784	ENSMUST00000198951.1	33630	ENSMUSG00000029213	Commd8	COMM domain containing 8
chr5	72147620	72149016	1397	*	NA	0	3' UTR	5	72159011	72161138	2128	2	27784	ENSMUST00000198951.1	12122	ENSMUSG00000029213	Commd8	COMM domain containing 8
chr5	72152541	72153282	742	*	NA	0	Distal Intergenic	5	72159011	72161138	2128	2	27784	ENSMUST00000198951.1	7856	ENSMUSG00000029213	Commd8	COMM domain containing 8
chr5	72155031	72156190	1160	*	NA	0	Distal Intergenic	5	72159011	72161138	2128	2	27784	ENSMUST00000198951.1	4948	ENSMUSG00000029213	Commd8	COMM domain containing 8
chr5	72166790	72169040	2251	*	NA	0	Promoter (<=1kb)	5	72160962	72168156	7195	2	27784	ENSMUST00000196241.1	0	ENSMUSG00000029213	Commd8	COMM domain containing 8
chr5	72172795	72173278	484	*	NA	0	Distal Intergenic	5	72156575	72168189	11615	2	27784	ENSMUST00000013693.10	-4606	ENSMUSG00000029213	Commd8	COMM domain containing 8
chr5	72173785	72176221	2437	*	NA	0	Distal Intergenic	5	72156575	72168189	11615	2	27784	ENSMUST00000013693.10	-5596	ENSMUSG00000029213	Commd8	COMM domain containing 8
chr5	72181697	72182547	851	*	NA	0	Distal Intergenic	5	72156575	72168189	11615	2	27784	ENSMUST00000013693.10	-13508	ENSMUSG00000029213	Commd8	COMM domain containing 8
chr5	72202671	72203898	1228	*	NA	0	Promoter (<=1kb)	5	72203329	72230475	27147	1	231287	ENSMUST00000169617.2	0	ENSMUSG00000046808	Atp10d	ATPase, class V, type 10D
chr5	72210543	72212177	1635	*	NA	0	Intron (ENSMUST00000169617.2/231287, intron 1 of 2)	5	72203353	72229611	26259	1	231287	ENSMUST00000156937.1	7190	ENSMUSG00000046808	Atp10d	ATPase, class V, type 10D
chr5	72219546	72220372	827	*	NA	0	Intron (ENSMUST00000169617.2/231287, intron 1 of 2)	5	72203353	72229611	26259	1	231287	ENSMUST00000156937.1	16193	ENSMUSG00000046808	Atp10d	ATPase, class V, type 10D
chr5	72230827	72232221	1395	*	NA	0	Intron (ENSMUST00000126664.7/231287, intron 3 of 22)	5	72203353	72229611	26259	1	231287	ENSMUST00000156937.1	27474	ENSMUSG00000046808	Atp10d	ATPase, class V, type 10D
chr5	72239911	72240579	669	*	NA	0	Intron (ENSMUST00000126664.7/231287, intron 4 of 22)	5	72264644	72298775	34132	1	231287	ENSMUST00000136350.7	-24065	ENSMUSG00000046808	Atp10d	ATPase, class V, type 10D
chr5	72241287	72241966	680	*	NA	0	Intron (ENSMUST00000126664.7/231287, intron 4 of 22)	5	72264644	72298775	34132	1	231287	ENSMUST00000136350.7	-22678	ENSMUSG00000046808	Atp10d	ATPase, class V, type 10D
chr5	72243582	72244911	1330	*	NA	0	Intron (ENSMUST00000126664.7/231287, intron 5 of 22)	5	72264644	72298775	34132	1	231287	ENSMUST00000136350.7	-19733	ENSMUSG00000046808	Atp10d	ATPase, class V, type 10D
chr5	72245717	72247129	1413	*	NA	0	Exon (ENSMUST00000126664.7/231287, exon 6 of 23)	5	72264644	72298775	34132	1	231287	ENSMUST00000136350.7	-17515	ENSMUSG00000046808	Atp10d	ATPase, class V, type 10D
chr5	72248508	72249753	1246	*	NA	0	Intron (ENSMUST00000126664.7/231287, intron 9 of 22)	5	72264644	72298775	34132	1	231287	ENSMUST00000136350.7	-14891	ENSMUSG00000046808	Atp10d	ATPase, class V, type 10D
chr5	72249893	72250796	904	*	NA	0	Intron (ENSMUST00000126664.7/231287, intron 9 of 22)	5	72264644	72298775	34132	1	231287	ENSMUST00000136350.7	-13848	ENSMUSG00000046808	Atp10d	ATPase, class V, type 10D
chr5	72256344	72258857	2514	*	NA	0	Intron (ENSMUST00000126664.7/231287, intron 10 of 22)	5	72264644	72298775	34132	1	231287	ENSMUST00000136350.7	-5787	ENSMUSG00000046808	Atp10d	ATPase, class V, type 10D
chr5	72260113	72261108	996	*	NA	0	Exon (ENSMUST00000126664.7/231287, exon 11 of 23)	5	72264644	72298775	34132	1	231287	ENSMUST00000136350.7	-3536	ENSMUSG00000046808	Atp10d	ATPase, class V, type 10D
chr5	72261398	72262193	796	*	NA	0	Promoter (2-3kb)	5	72264644	72298775	34132	1	231287	ENSMUST00000136350.7	-2451	ENSMUSG00000046808	Atp10d	ATPase, class V, type 10D
chr5	72263400	72266782	3383	*	NA	0	Promoter (<=1kb)	5	72264644	72298775	34132	1	231287	ENSMUST00000136350.7	0	ENSMUSG00000046808	Atp10d	ATPase, class V, type 10D
chr5	72267225	72270287	3063	*	NA	0	Promoter (2-3kb)	5	72264644	72298775	34132	1	231287	ENSMUST00000136350.7	2581	ENSMUSG00000046808	Atp10d	ATPase, class V, type 10D
chr5	72277159	72278293	1135	*	NA	0	Promoter (1-2kb)	5	72280047	72298761	18715	1	231287	ENSMUST00000094710.7	-1754	ENSMUSG00000046808	Atp10d	ATPase, class V, type 10D
chr5	72278638	72280277	1640	*	NA	0	Promoter (<=1kb)	5	72280047	72298761	18715	1	231287	ENSMUST00000094710.7	0	ENSMUSG00000046808	Atp10d	ATPase, class V, type 10D
chr5	72282173	72283217	1045	*	NA	0	Promoter (2-3kb)	5	72280047	72298762	18716	1	231287	ENSMUST00000146393.7	2126	ENSMUSG00000046808	Atp10d	ATPase, class V, type 10D
chr5	72284116	72285321	1206	*	NA	0	Intron (ENSMUST00000126664.7/231287, intron 19 of 22)	5	72280047	72298762	18716	1	231287	ENSMUST00000146393.7	4069	ENSMUSG00000046808	Atp10d	ATPase, class V, type 10D
chr5	72287223	72288458	1236	*	NA	0	Exon (ENSMUST00000126664.7/231287, exon 20 of 23)	5	72280047	72298762	18716	1	231287	ENSMUST00000146393.7	7176	ENSMUSG00000046808	Atp10d	ATPase, class V, type 10D
chr5	72288722	72289781	1060	*	NA	0	Exon (ENSMUST00000126664.7/231287, exon 21 of 23)	5	72280047	72298762	18716	1	231287	ENSMUST00000146393.7	8675	ENSMUSG00000046808	Atp10d	ATPase, class V, type 10D
chr5	72329234	72332515	3282	*	NA	0	Exon (ENSMUST00000176396.1/ENSMUST00000176396.1, exon 2 of 4)	5	72353580	72360699	7120	2	53419	ENSMUST00000176320.1	28184	ENSMUSG00000005220	Corin	corin, serine peptidase
chr5	72349031	72350491	1461	*	NA	0	Intron (ENSMUST00000176396.1/ENSMUST00000176396.1, intron 2 of 3)	5	72353580	72360699	7120	2	53419	ENSMUST00000176320.1	10208	ENSMUSG00000005220	Corin	corin, serine peptidase
chr5	72350764	72352129	1366	*	NA	0	Intron (ENSMUST00000176396.1/ENSMUST00000176396.1, intron 2 of 3)	5	72353580	72360699	7120	2	53419	ENSMUST00000176320.1	8570	ENSMUSG00000005220	Corin	corin, serine peptidase
chr5	72353294	72354789	1496	*	NA	0	Exon (ENSMUST00000167460.8/53419, exon 10 of 22)	5	72353580	72360699	7120	2	53419	ENSMUST00000176320.1	5910	ENSMUSG00000005220	Corin	corin, serine peptidase
chr5	72359915	72360400	486	*	NA	0	Promoter (<=1kb)	5	72353580	72360699	7120	2	53419	ENSMUST00000176320.1	299	ENSMUSG00000005220	Corin	corin, serine peptidase
chr5	72367567	72368554	988	*	NA	0	Exon (ENSMUST00000176396.1/ENSMUST00000176396.1, exon 4 of 4)	5	72353580	72360699	7120	2	53419	ENSMUST00000176320.1	-6868	ENSMUSG00000005220	Corin	corin, serine peptidase
chr5	72374822	72376207	1386	*	NA	0	Intron (ENSMUST00000167460.8/53419, intron 5 of 21)	5	72358384	72380288	21905	2	53419	ENSMUST00000176439.1	4081	ENSMUSG00000005220	Corin	corin, serine peptidase
chr5	72380516	72381353	838	*	NA	0	Promoter (<=1kb)	5	72358384	72380288	21905	2	53419	ENSMUST00000176439.1	-228	ENSMUSG00000005220	Corin	corin, serine peptidase
chr5	72396414	72397400	987	*	NA	0	Intron (ENSMUST00000167460.8/53419, intron 5 of 21)	5	72358384	72380288	21905	2	53419	ENSMUST00000176439.1	-16126	ENSMUSG00000005220	Corin	corin, serine peptidase
chr5	72400955	72402283	1329	*	NA	0	Intron (ENSMUST00000167460.8/53419, intron 5 of 21)	5	72358384	72380288	21905	2	53419	ENSMUST00000176439.1	-20667	ENSMUSG00000005220	Corin	corin, serine peptidase
chr5	72415984	72416900	917	*	NA	0	Intron (ENSMUST00000167460.8/53419, intron 5 of 21)	5	72358384	72380288	21905	2	53419	ENSMUST00000176439.1	-35696	ENSMUSG00000005220	Corin	corin, serine peptidase
chr5	72434050	72435010	961	*	NA	0	Intron (ENSMUST00000167460.8/53419, intron 4 of 21)	5	72358384	72380288	21905	2	53419	ENSMUST00000176439.1	-53762	ENSMUSG00000005220	Corin	corin, serine peptidase
chr5	72437031	72437901	871	*	NA	0	Intron (ENSMUST00000167460.8/53419, intron 3 of 21)	5	72358384	72380288	21905	2	53419	ENSMUST00000176439.1	-56743	ENSMUSG00000005220	Corin	corin, serine peptidase
chr5	72443567	72444478	912	*	NA	0	Intron (ENSMUST00000167460.8/53419, intron 3 of 21)	5	72300026	72504208	204183	2	53419	ENSMUST00000005352.9	59730	ENSMUSG00000005220	Corin	corin, serine peptidase
chr5	72452198	72455290	3093	*	NA	0	Exon (ENSMUST00000167460.8/53419, exon 3 of 22)	5	72300026	72504208	204183	2	53419	ENSMUST00000005352.9	48918	ENSMUSG00000005220	Corin	corin, serine peptidase
chr5	72464864	72465761	898	*	NA	0	Intron (ENSMUST00000167460.8/53419, intron 2 of 21)	5	72300026	72504208	204183	2	53419	ENSMUST00000005352.9	38447	ENSMUSG00000005220	Corin	corin, serine peptidase
chr5	72468388	72469561	1174	*	NA	0	Intron (ENSMUST00000167460.8/53419, intron 2 of 21)	5	72300026	72504208	204183	2	53419	ENSMUST00000005352.9	34647	ENSMUSG00000005220	Corin	corin, serine peptidase
chr5	72510634	72512038	1405	*	NA	0	Distal Intergenic	5	72513515	72517347	3833	2	100978	ENSMUST00000149393.1	5309	ENSMUSG00000072889	Nfxl1	nuclear transcription factor, X-box binding-like 1
chr5	72519613	72521183	1571	*	NA	0	Promoter (1-2kb)	5	72516853	72522198	5346	2	100978	ENSMUST00000149340.1	1015	ENSMUSG00000072889	Nfxl1	nuclear transcription factor, X-box binding-like 1
chr5	72529637	72530249	613	*	NA	0	Intron (ENSMUST00000087216.11/100978, intron 12 of 22)	5	72521739	72524659	2921	2	100978	ENSMUST00000153882.1	-4978	ENSMUSG00000072889	Nfxl1	nuclear transcription factor, X-box binding-like 1
chr5	72559125	72559656	532	*	NA	0	Promoter (<=1kb)	5	72550222	72559412	9191	2	100978	ENSMUST00000134452.7	0	ENSMUSG00000072889	Nfxl1	nuclear transcription factor, X-box binding-like 1
chr5	72565476	72566631	1156	*	NA	0	Distal Intergenic	5	72513301	72559684	46384	2	100978	ENSMUST00000087216.11	-5792	ENSMUSG00000072889	Nfxl1	nuclear transcription factor, X-box binding-like 1
chr5	72602875	72603713	839	*	NA	0	3' UTR	5	72581638	72587551	5914	2	545758	ENSMUST00000031124.5	-15324	ENSMUSG00000060204	Slc10a4-ps	solute carrier family 10 (sodium/bile acid cotransporter family), pseudogene
chr5	72632332	72633121	790	*	NA	0	Promoter (1-2kb)	5	72619029	72630937	11909	2	12788	ENSMUST00000135701.1	-1395	ENSMUSG00000067220	Cnga1	cyclic nucleotide gated channel alpha 1
chr5	72651480	72652190	711	*	NA	0	Intron (ENSMUST00000087212.7/70701, intron 1 of 5)	5	72647842	72659135	11294	1	70701	ENSMUST00000197772.2	3638	ENSMUSG00000067219	Nipal1	NIPA-like domain containing 1
chr5	72671607	72672448	842	*	NA	0	Distal Intergenic	5	72647842	72659135	11294	1	70701	ENSMUST00000197772.2	23765	ENSMUSG00000067219	Nipal1	NIPA-like domain containing 1
chr5	72677395	72678956	1562	*	NA	0	Distal Intergenic	5	72647842	72659135	11294	1	70701	ENSMUST00000197772.2	29553	ENSMUSG00000067219	Nipal1	NIPA-like domain containing 1
chr5	72715703	72716976	1274	*	NA	0	Exon (ENSMUST00000169534.5/22165, exon 6 of 14)	5	72695986	72735906	39921	2	22165	ENSMUST00000198798.4	18930	ENSMUSG00000054892	Txk	TXK tyrosine kinase
chr5	72733615	72734534	920	*	NA	0	Promoter (1-2kb)	5	72695986	72735906	39921	2	22165	ENSMUST00000198798.4	1372	ENSMUSG00000054892	Txk	TXK tyrosine kinase
chr5	72735548	72737718	2171	*	NA	0	Promoter (<=1kb)	5	72695986	72735906	39921	2	22165	ENSMUST00000198798.4	0	ENSMUSG00000054892	Txk	TXK tyrosine kinase
chr5	72742703	72744540	1838	*	NA	0	Intron (ENSMUST00000197313.4/22165, intron 1 of 13)	5	72695978	72736602	40625	2	22165	ENSMUST00000169534.5	-6101	ENSMUSG00000054892	Txk	TXK tyrosine kinase
chr5	72748693	72750657	1965	*	NA	0	Promoter (2-3kb)	5	72695978	72752773	56796	2	22165	ENSMUST00000197313.4	2116	ENSMUSG00000054892	Txk	TXK tyrosine kinase
chr5	72757019	72758256	1238	*	NA	0	3' UTR	5	72695978	72752777	56800	2	22165	ENSMUST00000113604.9	-4242	ENSMUSG00000054892	Txk	TXK tyrosine kinase
chr5	72767560	72768411	852	*	NA	0	Intron (ENSMUST00000071944.12/21682, intron 12 of 18)	5	72695978	72752777	56800	2	22165	ENSMUST00000113604.9	-14783	ENSMUSG00000054892	Txk	TXK tyrosine kinase
chr5	72769538	72770319	782	*	NA	0	Intron (ENSMUST00000071944.12/21682, intron 11 of 18)	5	72755738	72786020	30283	2	21682	ENSMUST00000155342.7	15701	ENSMUSG00000029217	Tec	tec protein tyrosine kinase
chr5	72802112	72803438	1327	*	NA	0	Intron (ENSMUST00000071944.12/21682, intron 3 of 18)	5	72755738	72786020	30283	2	21682	ENSMUST00000155342.7	-16092	ENSMUSG00000029217	Tec	tec protein tyrosine kinase
chr5	72803896	72804493	598	*	NA	0	Intron (ENSMUST00000071944.12/21682, intron 3 of 18)	5	72755738	72786020	30283	2	21682	ENSMUST00000155342.7	-17876	ENSMUSG00000029217	Tec	tec protein tyrosine kinase
chr5	72805049	72806014	966	*	NA	0	Intron (ENSMUST00000071944.12/21682, intron 3 of 18)	5	72755738	72786020	30283	2	21682	ENSMUST00000155342.7	-19029	ENSMUSG00000029217	Tec	tec protein tyrosine kinase
chr5	72810915	72811620	706	*	NA	0	Exon (ENSMUST00000202091.1/ENSMUST00000202091.1, exon 1 of 1)	5	72755738	72786020	30283	2	21682	ENSMUST00000155342.7	-24895	ENSMUSG00000029217	Tec	tec protein tyrosine kinase
chr5	72829347	72830337	991	*	NA	0	Intron (ENSMUST00000071944.12/21682, intron 1 of 18)	5	72823462	72844449	20988	2	21682	ENSMUST00000202547.1	14112	ENSMUSG00000029217	Tec	tec protein tyrosine kinase
chr5	72847518	72848132	615	*	NA	0	Intron (ENSMUST00000071944.12/21682, intron 1 of 18)	5	72823462	72844449	20988	2	21682	ENSMUST00000202547.1	-3069	ENSMUSG00000029217	Tec	tec protein tyrosine kinase
chr5	72855575	72856008	434	*	NA	0	Intron (ENSMUST00000071944.12/21682, intron 1 of 18)	5	72823462	72844449	20988	2	21682	ENSMUST00000202547.1	-11126	ENSMUSG00000029217	Tec	tec protein tyrosine kinase
chr5	72867717	72869320	1604	*	NA	0	Promoter (<=1kb)	5	72755734	72868396	112663	2	21682	ENSMUST00000126481.7	0	ENSMUSG00000029217	Tec	tec protein tyrosine kinase
chr5	72896985	72897606	622	*	NA	0	Distal Intergenic	5	72914304	72978829	64526	1	75991	ENSMUST00000144843.7	-16698	ENSMUSG00000036087	Slain2	SLAIN motif family, member 2
chr5	72898112	72898888	777	*	NA	0	Distal Intergenic	5	72914304	72978829	64526	1	75991	ENSMUST00000144843.7	-15416	ENSMUSG00000036087	Slain2	SLAIN motif family, member 2
chr5	72901695	72903591	1897	*	NA	0	Distal Intergenic	5	72914304	72978829	64526	1	75991	ENSMUST00000144843.7	-10713	ENSMUSG00000036087	Slain2	SLAIN motif family, member 2
chr5	72913511	72915776	2266	*	NA	0	Promoter (<=1kb)	5	72914304	72978829	64526	1	75991	ENSMUST00000144843.7	0	ENSMUSG00000036087	Slain2	SLAIN motif family, member 2
chr5	72920851	72921484	634	*	NA	0	Intron (ENSMUST00000144843.7/75991, intron 1 of 7)	5	72914668	72957414	42747	1	75991	ENSMUST00000200785.1	6183	ENSMUSG00000036087	Slain2	SLAIN motif family, member 2
chr5	72925148	72926386	1239	*	NA	0	Intron (ENSMUST00000144843.7/75991, intron 1 of 7)	5	72914668	72957414	42747	1	75991	ENSMUST00000200785.1	10480	ENSMUSG00000036087	Slain2	SLAIN motif family, member 2
chr5	72930301	72931260	960	*	NA	0	Intron (ENSMUST00000144843.7/75991, intron 1 of 7)	5	72914668	72957414	42747	1	75991	ENSMUST00000200785.1	15633	ENSMUSG00000036087	Slain2	SLAIN motif family, member 2
chr5	72938834	72940341	1508	*	NA	0	Intron (ENSMUST00000144843.7/75991, intron 1 of 7)	5	72948499	72974702	26204	1	75991	ENSMUST00000145939.1	-8158	ENSMUSG00000036087	Slain2	SLAIN motif family, member 2
chr5	72942300	72943877	1578	*	NA	0	Intron (ENSMUST00000144843.7/75991, intron 2 of 7)	5	72948499	72974702	26204	1	75991	ENSMUST00000145939.1	-4622	ENSMUSG00000036087	Slain2	SLAIN motif family, member 2
chr5	72947638	72948491	854	*	NA	0	Promoter (<=1kb)	5	72948499	72974702	26204	1	75991	ENSMUST00000145939.1	-8	ENSMUSG00000036087	Slain2	SLAIN motif family, member 2
chr5	72969609	72970952	1344	*	NA	0	Intron (ENSMUST00000144843.7/75991, intron 6 of 7)	5	72948499	72974702	26204	1	75991	ENSMUST00000145939.1	21110	ENSMUSG00000036087	Slain2	SLAIN motif family, member 2
chr5	72971420	72972223	804	*	NA	0	Intron (ENSMUST00000144843.7/75991, intron 6 of 7)	5	72948499	72974702	26204	1	75991	ENSMUST00000145939.1	22921	ENSMUSG00000036087	Slain2	SLAIN motif family, member 2
chr5	72972390	72973370	981	*	NA	0	Intron (ENSMUST00000144843.7/75991, intron 6 of 7)	5	72948499	72974702	26204	1	75991	ENSMUST00000145939.1	23891	ENSMUSG00000036087	Slain2	SLAIN motif family, member 2
chr5	72976502	72976909	408	*	NA	0	3' UTR	5	72948499	72974702	26204	1	75991	ENSMUST00000145939.1	28003	ENSMUSG00000036087	Slain2	SLAIN motif family, member 2
chr5	72981070	72982186	1117	*	NA	0	Distal Intergenic	5	73006883	73012955	6073	1	231290	ENSMUST00000031127.10	-24697	ENSMUSG00000029219	Slc10a4	solute carrier family 10 (sodium/bile acid cotransporter family), member 4
chr5	72994021	72995322	1302	*	NA	0	Distal Intergenic	5	73006883	73012955	6073	1	231290	ENSMUST00000031127.10	-11561	ENSMUSG00000029219	Slc10a4	solute carrier family 10 (sodium/bile acid cotransporter family), member 4
chr5	72995816	72996625	810	*	NA	0	Distal Intergenic	5	73006883	73012955	6073	1	231290	ENSMUST00000031127.10	-10258	ENSMUSG00000029219	Slc10a4	solute carrier family 10 (sodium/bile acid cotransporter family), member 4
chr5	73022183	73023249	1067	*	NA	0	Exon (ENSMUST00000202697.3/72313, exon 20 of 21)	5	73020326	73035042	14717	2	72313	ENSMUST00000202806.3	11793	ENSMUSG00000070733	Fryl	FRY like transcription coactivator
chr5	73025253	73027145	1893	*	NA	0	Intron (ENSMUST00000202697.3/72313, intron 18 of 20)	5	73020326	73035042	14717	2	72313	ENSMUST00000202806.3	7897	ENSMUSG00000070733	Fryl	FRY like transcription coactivator
chr5	73028645	73029596	952	*	NA	0	Intron (ENSMUST00000202697.3/72313, intron 17 of 20)	5	73020326	73035042	14717	2	72313	ENSMUST00000202806.3	5446	ENSMUSG00000070733	Fryl	FRY like transcription coactivator
chr5	73030593	73031476	884	*	NA	0	Intron (ENSMUST00000202697.3/72313, intron 17 of 20)	5	73020326	73035042	14717	2	72313	ENSMUST00000202806.3	3566	ENSMUSG00000070733	Fryl	FRY like transcription coactivator
chr5	73032019	73036818	4800	*	NA	0	Promoter (<=1kb)	5	73020326	73035042	14717	2	72313	ENSMUST00000202806.3	0	ENSMUSG00000070733	Fryl	FRY like transcription coactivator
chr5	73044850	73046404	1555	*	NA	0	Promoter (<=1kb)	5	73020337	73047001	26665	2	72313	ENSMUST00000146953.7	597	ENSMUSG00000070733	Fryl	FRY like transcription coactivator
chr5	73046449	73048405	1957	*	NA	0	Promoter (<=1kb)	5	73020337	73047001	26665	2	72313	ENSMUST00000146953.7	0	ENSMUSG00000070733	Fryl	FRY like transcription coactivator
chr5	73052350	73053757	1408	*	NA	0	Promoter (1-2kb)	5	73053894	73054824	931	2	72313	ENSMUST00000143665.2	1067	ENSMUSG00000070733	Fryl	FRY like transcription coactivator
chr5	73061203	73062734	1532	*	NA	0	Promoter (2-3kb)	5	73064356	73065233	878	2	72313	ENSMUST00000201841.1	2499	ENSMUSG00000070733	Fryl	FRY like transcription coactivator
chr5	73067546	73068423	878	*	NA	0	Promoter (2-3kb)	5	73064356	73065233	878	2	72313	ENSMUST00000201841.1	-2313	ENSMUSG00000070733	Fryl	FRY like transcription coactivator
chr5	73070945	73071637	693	*	NA	0	Promoter (<=1kb)	5	73019987	73071175	51189	2	72313	ENSMUST00000202697.3	0	ENSMUSG00000070733	Fryl	FRY like transcription coactivator
chr5	73073088	73074235	1148	*	NA	0	Promoter (1-2kb)	5	73021198	73071577	50380	2	72313	ENSMUST00000156661.8	-1511	ENSMUSG00000070733	Fryl	FRY like transcription coactivator
chr5	73074376	73076992	2617	*	NA	0	Promoter (<=1kb)	5	73072901	73076015	3115	2	72313	ENSMUST00000202413.1	0	ENSMUSG00000070733	Fryl	FRY like transcription coactivator
chr5	73077150	73078303	1154	*	NA	0	Promoter (1-2kb)	5	73072901	73076015	3115	2	72313	ENSMUST00000202413.1	-1135	ENSMUSG00000070733	Fryl	FRY like transcription coactivator
chr5	73078703	73079640	938	*	NA	0	Promoter (2-3kb)	5	73072901	73076015	3115	2	72313	ENSMUST00000202413.1	-2688	ENSMUSG00000070733	Fryl	FRY like transcription coactivator
chr5	73082137	73082785	649	*	NA	0	Promoter (<=1kb)	5	73047623	73083289	35667	2	72313	ENSMUST00000175890.1	504	ENSMUSG00000070733	Fryl	FRY like transcription coactivator
chr5	73083129	73086196	3068	*	NA	0	Promoter (<=1kb)	5	73047623	73083289	35667	2	72313	ENSMUST00000175890.1	0	ENSMUSG00000070733	Fryl	FRY like transcription coactivator
chr5	73086442	73087673	1232	*	NA	0	Promoter (<=1kb)	5	73041496	73088420	46925	2	72313	ENSMUST00000202381.3	747	ENSMUSG00000070733	Fryl	FRY like transcription coactivator
chr5	73087869	73088571	703	*	NA	0	Promoter (<=1kb)	5	73041496	73088420	46925	2	72313	ENSMUST00000202381.3	0	ENSMUSG00000070733	Fryl	FRY like transcription coactivator
chr5	73088951	73090180	1230	*	NA	0	Promoter (<=1kb)	5	73041496	73088420	46925	2	72313	ENSMUST00000202381.3	-531	ENSMUSG00000070733	Fryl	FRY like transcription coactivator
chr5	73091614	73095825	4212	*	NA	0	Promoter (2-3kb)	5	73097386	73098379	994	2	72313	ENSMUST00000201405.1	2554	ENSMUSG00000070733	Fryl	FRY like transcription coactivator
chr5	73101079	73101494	416	*	NA	0	Promoter (2-3kb)	5	73097386	73098379	994	2	72313	ENSMUST00000201405.1	-2700	ENSMUSG00000070733	Fryl	FRY like transcription coactivator
chr5	73102181	73104167	1987	*	NA	0	Intron (ENSMUST00000101127.11/72313, intron 19 of 62)	5	73097386	73098379	994	2	72313	ENSMUST00000201405.1	-3802	ENSMUSG00000070733	Fryl	FRY like transcription coactivator
chr5	73105927	73106886	960	*	NA	0	Intron (ENSMUST00000101127.11/72313, intron 18 of 62)	5	73097386	73098379	994	2	72313	ENSMUST00000201405.1	-7548	ENSMUSG00000070733	Fryl	FRY like transcription coactivator
chr5	73108225	73109459	1235	*	NA	0	Exon (ENSMUST00000101127.11/72313, exon 17 of 63)	5	73097386	73098379	994	2	72313	ENSMUST00000201405.1	-9846	ENSMUSG00000070733	Fryl	FRY like transcription coactivator
chr5	73110299	73111800	1502	*	NA	0	Intron (ENSMUST00000101127.11/72313, intron 15 of 62)	5	73108516	73119844	11329	2	72313	ENSMUST00000153903.2	8044	ENSMUSG00000070733	Fryl	FRY like transcription coactivator
chr5	73115769	73117104	1336	*	NA	0	Promoter (2-3kb)	5	73108516	73119844	11329	2	72313	ENSMUST00000153903.2	2740	ENSMUSG00000070733	Fryl	FRY like transcription coactivator
chr5	73120292	73124151	3860	*	NA	0	Promoter (<=1kb)	5	73118325	73122254	3930	2	72313	ENSMUST00000152631.1	0	ENSMUSG00000070733	Fryl	FRY like transcription coactivator
chr5	73124440	73131409	6970	*	NA	0	Promoter (2-3kb)	5	73118325	73122254	3930	2	72313	ENSMUST00000152631.1	-2186	ENSMUSG00000070733	Fryl	FRY like transcription coactivator
chr5	73133023	73134211	1189	*	NA	0	Exon (ENSMUST00000101127.11/72313, exon 6 of 63)	5	73118325	73122254	3930	2	72313	ENSMUST00000152631.1	-10769	ENSMUSG00000070733	Fryl	FRY like transcription coactivator
chr5	73137534	73140969	3436	*	NA	0	Intron (ENSMUST00000101127.11/72313, intron 4 of 62)	5	73021211	73148136	126926	2	72313	ENSMUST00000094700.10	7167	ENSMUSG00000070733	Fryl	FRY like transcription coactivator
chr5	73141852	73144335	2484	*	NA	0	Intron (ENSMUST00000101127.11/72313, intron 4 of 62)	5	73021211	73148136	126926	2	72313	ENSMUST00000094700.10	3801	ENSMUSG00000070733	Fryl	FRY like transcription coactivator
chr5	73144982	73145824	843	*	NA	0	Promoter (2-3kb)	5	73021211	73148136	126926	2	72313	ENSMUST00000094700.10	2312	ENSMUSG00000070733	Fryl	FRY like transcription coactivator
chr5	73146440	73147625	1186	*	NA	0	Promoter (<=1kb)	5	73021211	73148136	126926	2	72313	ENSMUST00000094700.10	511	ENSMUSG00000070733	Fryl	FRY like transcription coactivator
chr5	73148095	73150579	2485	*	NA	0	Promoter (<=1kb)	5	73021211	73148136	126926	2	72313	ENSMUST00000094700.10	0	ENSMUSG00000070733	Fryl	FRY like transcription coactivator
chr5	73151060	73153163	2104	*	NA	0	Promoter (2-3kb)	5	73021211	73148136	126926	2	72313	ENSMUST00000094700.10	-2924	ENSMUSG00000070733	Fryl	FRY like transcription coactivator
chr5	73153636	73154319	684	*	NA	0	Intron (ENSMUST00000101127.11/72313, intron 3 of 62)	5	73021211	73148136	126926	2	72313	ENSMUST00000094700.10	-5500	ENSMUSG00000070733	Fryl	FRY like transcription coactivator
chr5	73154600	73158209	3610	*	NA	0	Exon (ENSMUST00000146728.2/ENSMUST00000146728.2, exon 1 of 2)	5	73021211	73148136	126926	2	72313	ENSMUST00000094700.10	-6464	ENSMUSG00000070733	Fryl	FRY like transcription coactivator
chr5	73158517	73159035	519	*	NA	0	Intron (ENSMUST00000101127.11/72313, intron 3 of 62)	5	73099514	73168440	68927	2	72313	ENSMUST00000153923.7	9405	ENSMUSG00000070733	Fryl	FRY like transcription coactivator
chr5	73159730	73169502	9773	*	NA	0	Promoter (<=1kb)	5	73099514	73168440	68927	2	72313	ENSMUST00000153923.7	0	ENSMUSG00000070733	Fryl	FRY like transcription coactivator
chr5	73170519	73172691	2173	*	NA	0	Promoter (2-3kb)	5	73099514	73168440	68927	2	72313	ENSMUST00000153923.7	-2079	ENSMUSG00000070733	Fryl	FRY like transcription coactivator
chr5	73172781	73174862	2082	*	NA	0	Intron (ENSMUST00000101127.11/72313, intron 3 of 62)	5	73099514	73168440	68927	2	72313	ENSMUST00000153923.7	-4341	ENSMUSG00000070733	Fryl	FRY like transcription coactivator
chr5	73175201	73177090	1890	*	NA	0	Intron (ENSMUST00000101127.11/72313, intron 3 of 62)	5	73099514	73168440	68927	2	72313	ENSMUST00000153923.7	-6761	ENSMUSG00000070733	Fryl	FRY like transcription coactivator
chr5	73177275	73179581	2307	*	NA	0	Intron (ENSMUST00000101127.11/72313, intron 3 of 62)	5	73099514	73168440	68927	2	72313	ENSMUST00000153923.7	-8835	ENSMUSG00000070733	Fryl	FRY like transcription coactivator
chr5	73179886	73183765	3880	*	NA	0	Intron (ENSMUST00000101127.11/72313, intron 3 of 62)	5	73148038	73191879	43842	2	72313	ENSMUST00000176910.2	8114	ENSMUSG00000070733	Fryl	FRY like transcription coactivator
chr5	73188129	73189965	1837	*	NA	0	Promoter (1-2kb)	5	73148038	73191879	43842	2	72313	ENSMUST00000176910.2	1914	ENSMUSG00000070733	Fryl	FRY like transcription coactivator
chr5	73192825	73194645	1821	*	NA	0	Promoter (<=1kb)	5	73148038	73191879	43842	2	72313	ENSMUST00000176910.2	-946	ENSMUSG00000070733	Fryl	FRY like transcription coactivator
chr5	73199993	73201100	1108	*	NA	0	Intron (ENSMUST00000101127.11/72313, intron 2 of 62)	5	73148038	73191879	43842	2	72313	ENSMUST00000176910.2	-8114	ENSMUSG00000070733	Fryl	FRY like transcription coactivator
chr5	73202512	73203319	808	*	NA	0	Intron (ENSMUST00000101127.11/72313, intron 2 of 62)	5	73148038	73191879	43842	2	72313	ENSMUST00000176910.2	-10633	ENSMUSG00000070733	Fryl	FRY like transcription coactivator
chr5	73204292	73205580	1289	*	NA	0	Intron (ENSMUST00000101127.11/72313, intron 2 of 62)	5	73148038	73191879	43842	2	72313	ENSMUST00000176910.2	-12413	ENSMUSG00000070733	Fryl	FRY like transcription coactivator
chr5	73208561	73215609	7049	*	NA	0	Exon (ENSMUST00000168686.2/ENSMUST00000168686.2, exon 1 of 2)	5	73148038	73191879	43842	2	72313	ENSMUST00000176910.2	-16682	ENSMUSG00000070733	Fryl	FRY like transcription coactivator
chr5	73221508	73222764	1257	*	NA	0	Intron (ENSMUST00000101127.11/72313, intron 1 of 62)	5	73148038	73191879	43842	2	72313	ENSMUST00000176910.2	-29629	ENSMUSG00000070733	Fryl	FRY like transcription coactivator
chr5	73225432	73229403	3972	*	NA	0	Intron (ENSMUST00000101127.11/72313, intron 1 of 62)	5	73119257	73256425	137169	2	72313	ENSMUST00000148433.7	27022	ENSMUSG00000070733	Fryl	FRY like transcription coactivator
chr5	73231679	73233808	2130	*	NA	0	Intron (ENSMUST00000101127.11/72313, intron 1 of 62)	5	73119257	73256425	137169	2	72313	ENSMUST00000148433.7	22617	ENSMUSG00000070733	Fryl	FRY like transcription coactivator
chr5	73233973	73235495	1523	*	NA	0	Intron (ENSMUST00000101127.11/72313, intron 1 of 62)	5	73119257	73256425	137169	2	72313	ENSMUST00000148433.7	20930	ENSMUSG00000070733	Fryl	FRY like transcription coactivator
chr5	73235783	73239320	3538	*	NA	0	Intron (ENSMUST00000101127.11/72313, intron 1 of 62)	5	73119257	73256425	137169	2	72313	ENSMUST00000148433.7	17105	ENSMUSG00000070733	Fryl	FRY like transcription coactivator
chr5	73241131	73243913	2783	*	NA	0	Intron (ENSMUST00000101127.11/72313, intron 1 of 62)	5	73119257	73256425	137169	2	72313	ENSMUST00000148433.7	12512	ENSMUSG00000070733	Fryl	FRY like transcription coactivator
chr5	73245440	73246330	891	*	NA	0	Intron (ENSMUST00000101127.11/72313, intron 1 of 62)	5	73119257	73256425	137169	2	72313	ENSMUST00000148433.7	10095	ENSMUSG00000070733	Fryl	FRY like transcription coactivator
chr5	73246922	73250265	3344	*	NA	0	Intron (ENSMUST00000101127.11/72313, intron 1 of 62)	5	73119257	73256425	137169	2	72313	ENSMUST00000148433.7	6160	ENSMUSG00000070733	Fryl	FRY like transcription coactivator
chr5	73255301	73257292	1992	*	NA	0	Promoter (<=1kb)	5	73119257	73256425	137169	2	72313	ENSMUST00000148433.7	0	ENSMUSG00000070733	Fryl	FRY like transcription coactivator
chr5	73262026	73267173	5148	*	NA	0	Exon (ENSMUST00000201180.1/ENSMUST00000201180.1, exon 1 of 2)	5	73020322	73256619	236298	2	72313	ENSMUST00000101127.11	-5407	ENSMUSG00000070733	Fryl	FRY like transcription coactivator
chr5	73267289	73269040	1752	*	NA	0	Exon (ENSMUST00000201180.1/ENSMUST00000201180.1, exon 2 of 2)	5	73020322	73256619	236298	2	72313	ENSMUST00000101127.11	-10670	ENSMUSG00000070733	Fryl	FRY like transcription coactivator
chr5	73271329	73272826	1498	*	NA	0	Exon (ENSMUST00000188758.6/72276, exon 3 of 4)	5	73268581	73284175	15595	2	72276	ENSMUST00000188758.6	11349	ENSMUSG00000100175	1700025M24Rik	RIKEN cDNA 1700025M24 gene
chr5	73275733	73277216	1484	*	NA	0	Intron (ENSMUST00000188758.6/72276, intron 2 of 3)	5	73268581	73284175	15595	2	72276	ENSMUST00000188758.6	6959	ENSMUSG00000100175	1700025M24Rik	RIKEN cDNA 1700025M24 gene
chr5	73278132	73278978	847	*	NA	0	Intron (ENSMUST00000188758.6/72276, intron 2 of 3)	5	73268581	73284175	15595	2	72276	ENSMUST00000188758.6	5197	ENSMUSG00000100175	1700025M24Rik	RIKEN cDNA 1700025M24 gene
chr5	73291570	73293741	2172	*	NA	0	Promoter (<=1kb)	5	73292784	73313957	21174	1	68095	ENSMUST00000071081.12	0	ENSMUSG00000029152	Ociad1	OCIA domain containing 1
chr5	73301524	73303056	1533	*	NA	0	Intron (ENSMUST00000071081.12/68095, intron 4 of 7)	5	73295003	73313941	18939	1	68095	ENSMUST00000201739.1	6521	ENSMUSG00000029152	Ociad1	OCIA domain containing 1
chr5	73307796	73308681	886	*	NA	0	3' UTR	5	73295003	73313941	18939	1	68095	ENSMUST00000201739.1	12793	ENSMUSG00000029152	Ociad1	OCIA domain containing 1
chr5	73314289	73319638	5350	*	NA	0	Downstream (<=300bp)	5	73323346	73338558	15213	2	433904	ENSMUST00000202012.1	18920	ENSMUSG00000029153	Ociad2	OCIA domain containing 2
chr5	73320986	73321853	868	*	NA	0	Distal Intergenic	5	73323346	73338558	15213	2	433904	ENSMUST00000202012.1	16705	ENSMUSG00000029153	Ociad2	OCIA domain containing 2
chr5	73324139	73325295	1157	*	NA	0	Intron (ENSMUST00000200830.3/433904, intron 5 of 5)	5	73323346	73338558	15213	2	433904	ENSMUST00000202012.1	13263	ENSMUSG00000029153	Ociad2	OCIA domain containing 2
chr5	73326808	73327577	770	*	NA	0	Intron (ENSMUST00000200830.3/433904, intron 4 of 5)	5	73323346	73338558	15213	2	433904	ENSMUST00000202012.1	10981	ENSMUSG00000029153	Ociad2	OCIA domain containing 2
chr5	73330243	73332112	1870	*	NA	0	5' UTR	5	73323346	73338558	15213	2	433904	ENSMUST00000202012.1	6446	ENSMUSG00000029153	Ociad2	OCIA domain containing 2
chr5	73333863	73335542	1680	*	NA	0	Intron (ENSMUST00000200830.3/433904, intron 1 of 5)	5	73323346	73338558	15213	2	433904	ENSMUST00000202012.1	3016	ENSMUSG00000029153	Ociad2	OCIA domain containing 2
chr5	73337859	73339151	1293	*	NA	0	Promoter (<=1kb)	5	73323346	73338558	15213	2	433904	ENSMUST00000202012.1	0	ENSMUSG00000029153	Ociad2	OCIA domain containing 2
chr5	73339380	73341528	2149	*	NA	0	Promoter (<=1kb)	5	73327665	73341028	13364	2	433904	ENSMUST00000200821.1	0	ENSMUSG00000029153	Ociad2	OCIA domain containing 2
chr5	73352388	73357035	4648	*	NA	0	Distal Intergenic	5	73327665	73341028	13364	2	433904	ENSMUST00000200821.1	-11360	ENSMUSG00000029153	Ociad2	OCIA domain containing 2
chr5	73359257	73360243	987	*	NA	0	Distal Intergenic	5	73327665	73341028	13364	2	433904	ENSMUST00000200821.1	-18229	ENSMUSG00000029153	Ociad2	OCIA domain containing 2
chr5	73364126	73365359	1234	*	NA	0	Distal Intergenic	5	73327665	73341028	13364	2	433904	ENSMUST00000200821.1	-23098	ENSMUSG00000029153	Ociad2	OCIA domain containing 2
chr5	73378281	73378954	674	*	NA	0	Distal Intergenic	5	73406075	73453425	47351	1	231293	ENSMUST00000031040.12	-27121	ENSMUSG00000029154	Cwh43	cell wall biogenesis 43 C-terminal homolog
chr5	73379876	73382978	3103	*	NA	0	Exon (ENSMUST00000202537.1/ENSMUST00000202537.1, exon 1 of 2)	5	73406075	73453425	47351	1	231293	ENSMUST00000031040.12	-23097	ENSMUSG00000029154	Cwh43	cell wall biogenesis 43 C-terminal homolog
chr5	73392236	73394455	2220	*	NA	0	Distal Intergenic	5	73406075	73453425	47351	1	231293	ENSMUST00000031040.12	-11620	ENSMUSG00000029154	Cwh43	cell wall biogenesis 43 C-terminal homolog
chr5	73399887	73400670	784	*	NA	0	Distal Intergenic	5	73406075	73453425	47351	1	231293	ENSMUST00000031040.12	-5405	ENSMUSG00000029154	Cwh43	cell wall biogenesis 43 C-terminal homolog
chr5	73412397	73413372	976	*	NA	0	Exon (ENSMUST00000031040.12/231293, exon 4 of 16)	5	73406227	73453435	47209	1	231293	ENSMUST00000065543.7	6170	ENSMUSG00000029154	Cwh43	cell wall biogenesis 43 C-terminal homolog
chr5	73418151	73419120	970	*	NA	0	Exon (ENSMUST00000031040.12/231293, exon 7 of 16)	5	73430331	73434476	4146	1	231293	ENSMUST00000135820.1	-11211	ENSMUSG00000029154	Cwh43	cell wall biogenesis 43 C-terminal homolog
chr5	73431317	73431937	621	*	NA	0	Promoter (<=1kb)	5	73430331	73434476	4146	1	231293	ENSMUST00000135820.1	986	ENSMUSG00000029154	Cwh43	cell wall biogenesis 43 C-terminal homolog
chr5	73433110	73434073	964	*	NA	0	Promoter (2-3kb)	5	73430331	73434476	4146	1	231293	ENSMUST00000135820.1	2779	ENSMUSG00000029154	Cwh43	cell wall biogenesis 43 C-terminal homolog
chr5	73443041	73444633	1593	*	NA	0	Intron (ENSMUST00000031040.12/231293, intron 15 of 15)	5	73430331	73434476	4146	1	231293	ENSMUST00000135820.1	12710	ENSMUSG00000029154	Cwh43	cell wall biogenesis 43 C-terminal homolog
chr5	73451896	73453003	1108	*	NA	0	Intron (ENSMUST00000031040.12/231293, intron 15 of 15)	5	73430331	73434476	4146	1	231293	ENSMUST00000135820.1	21565	ENSMUSG00000029154	Cwh43	cell wall biogenesis 43 C-terminal homolog
chr5	73457177	73458357	1181	*	NA	0	Distal Intergenic	5	73481000	73560794	79795	1	100737	ENSMUST00000087181.11	-22643	ENSMUSG00000051674	Dcun1d4	defective in cullin neddylation 1 domain containing 4
chr5	73458618	73459050	433	*	NA	0	Distal Intergenic	5	73481000	73560794	79795	1	100737	ENSMUST00000087181.11	-21950	ENSMUSG00000051674	Dcun1d4	defective in cullin neddylation 1 domain containing 4
chr5	73467732	73468145	414	*	NA	0	Distal Intergenic	5	73481000	73560794	79795	1	100737	ENSMUST00000087181.11	-12855	ENSMUSG00000051674	Dcun1d4	defective in cullin neddylation 1 domain containing 4
chr5	73471819	73472769	951	*	NA	0	Distal Intergenic	5	73481000	73560794	79795	1	100737	ENSMUST00000087181.11	-8231	ENSMUSG00000051674	Dcun1d4	defective in cullin neddylation 1 domain containing 4
chr5	73473856	73474912	1057	*	NA	0	Distal Intergenic	5	73481000	73560794	79795	1	100737	ENSMUST00000087181.11	-6088	ENSMUSG00000051674	Dcun1d4	defective in cullin neddylation 1 domain containing 4
chr5	73484711	73485522	812	*	NA	0	Promoter (<=1kb)	5	73484444	73557285	72842	1	100737	ENSMUST00000130087.7	267	ENSMUSG00000051674	Dcun1d4	defective in cullin neddylation 1 domain containing 4
chr5	73489377	73492985	3609	*	NA	0	Promoter (<=1kb)	5	73491025	73560794	69770	1	100737	ENSMUST00000113558.7	0	ENSMUSG00000051674	Dcun1d4	defective in cullin neddylation 1 domain containing 4
chr5	73498756	73499666	911	*	NA	0	Intron (ENSMUST00000087181.11/100737, intron 2 of 11)	5	73492847	73520133	27287	1	100737	ENSMUST00000149970.7	5909	ENSMUSG00000051674	Dcun1d4	defective in cullin neddylation 1 domain containing 4
chr5	73500599	73504437	3839	*	NA	0	5' UTR	5	73510868	73534691	23824	1	100737	ENSMUST00000136268.2	-6431	ENSMUSG00000051674	Dcun1d4	defective in cullin neddylation 1 domain containing 4
chr5	73505484	73506299	816	*	NA	0	Intron (ENSMUST00000087181.11/100737, intron 2 of 11)	5	73510868	73534691	23824	1	100737	ENSMUST00000136268.2	-4569	ENSMUSG00000051674	Dcun1d4	defective in cullin neddylation 1 domain containing 4
chr5	73507057	73513174	6118	*	NA	0	Promoter (<=1kb)	5	73510868	73534691	23824	1	100737	ENSMUST00000136268.2	0	ENSMUSG00000051674	Dcun1d4	defective in cullin neddylation 1 domain containing 4
chr5	73514448	73515514	1067	*	NA	0	Intron (ENSMUST00000087181.11/100737, intron 4 of 11)	5	73510868	73534691	23824	1	100737	ENSMUST00000136268.2	3580	ENSMUSG00000051674	Dcun1d4	defective in cullin neddylation 1 domain containing 4
chr5	73516441	73520225	3785	*	NA	0	5' UTR	5	73510868	73534691	23824	1	100737	ENSMUST00000136268.2	5573	ENSMUSG00000051674	Dcun1d4	defective in cullin neddylation 1 domain containing 4
chr5	73522929	73524945	2017	*	NA	0	Intron (ENSMUST00000087181.11/100737, intron 6 of 11)	5	73510868	73534691	23824	1	100737	ENSMUST00000136268.2	12061	ENSMUSG00000051674	Dcun1d4	defective in cullin neddylation 1 domain containing 4
chr5	73525586	73526902	1317	*	NA	0	Intron (ENSMUST00000087181.11/100737, intron 6 of 11)	5	73510868	73534691	23824	1	100737	ENSMUST00000136268.2	14718	ENSMUSG00000051674	Dcun1d4	defective in cullin neddylation 1 domain containing 4
chr5	73528316	73529514	1199	*	NA	0	Intron (ENSMUST00000087181.11/100737, intron 6 of 11)	5	73510868	73534691	23824	1	100737	ENSMUST00000136268.2	17448	ENSMUSG00000051674	Dcun1d4	defective in cullin neddylation 1 domain containing 4
chr5	73531238	73532638	1401	*	NA	0	3' UTR	5	73510868	73534691	23824	1	100737	ENSMUST00000136268.2	20370	ENSMUSG00000051674	Dcun1d4	defective in cullin neddylation 1 domain containing 4
chr5	73533335	73534321	987	*	NA	0	Intron (ENSMUST00000087181.11/100737, intron 7 of 11)	5	73510868	73534691	23824	1	100737	ENSMUST00000136268.2	22467	ENSMUSG00000051674	Dcun1d4	defective in cullin neddylation 1 domain containing 4
chr5	73535472	73536467	996	*	NA	0	Intron (ENSMUST00000087181.11/100737, intron 8 of 11)	5	73510868	73534691	23824	1	100737	ENSMUST00000136268.2	24604	ENSMUSG00000051674	Dcun1d4	defective in cullin neddylation 1 domain containing 4
chr5	73536469	73538403	1935	*	NA	0	Intron (ENSMUST00000087181.11/100737, intron 8 of 11)	5	73510868	73534691	23824	1	100737	ENSMUST00000136268.2	25601	ENSMUSG00000051674	Dcun1d4	defective in cullin neddylation 1 domain containing 4
chr5	73538616	73541107	2492	*	NA	0	Intron (ENSMUST00000087181.11/100737, intron 8 of 11)	5	73510868	73534691	23824	1	100737	ENSMUST00000136268.2	27748	ENSMUSG00000051674	Dcun1d4	defective in cullin neddylation 1 domain containing 4
chr5	73541244	73541845	602	*	NA	0	Intron (ENSMUST00000087181.11/100737, intron 8 of 11)	5	73510868	73534691	23824	1	100737	ENSMUST00000136268.2	30376	ENSMUSG00000051674	Dcun1d4	defective in cullin neddylation 1 domain containing 4
chr5	73542363	73543959	1597	*	NA	0	Intron (ENSMUST00000087181.11/100737, intron 8 of 11)	5	73510868	73534691	23824	1	100737	ENSMUST00000136268.2	31495	ENSMUSG00000051674	Dcun1d4	defective in cullin neddylation 1 domain containing 4
chr5	73544692	73547755	3064	*	NA	0	Intron (ENSMUST00000087181.11/100737, intron 9 of 11)	5	73510868	73534691	23824	1	100737	ENSMUST00000136268.2	33824	ENSMUSG00000051674	Dcun1d4	defective in cullin neddylation 1 domain containing 4
chr5	73547924	73549129	1206	*	NA	0	Intron (ENSMUST00000087181.11/100737, intron 9 of 11)	5	73510868	73534691	23824	1	100737	ENSMUST00000136268.2	37056	ENSMUSG00000051674	Dcun1d4	defective in cullin neddylation 1 domain containing 4
chr5	73550023	73556650	6628	*	NA	0	Exon (ENSMUST00000087181.11/100737, exon 10 of 12)	5	73510868	73534691	23824	1	100737	ENSMUST00000136268.2	39155	ENSMUSG00000051674	Dcun1d4	defective in cullin neddylation 1 domain containing 4
chr5	73556931	73560743	3813	*	NA	0	3' UTR	5	73510868	73534691	23824	1	100737	ENSMUST00000136268.2	46063	ENSMUSG00000051674	Dcun1d4	defective in cullin neddylation 1 domain containing 4
chr5	73561479	73562494	1016	*	NA	0	Distal Intergenic	5	73510868	73534691	23824	1	100737	ENSMUST00000136268.2	50611	ENSMUSG00000051674	Dcun1d4	defective in cullin neddylation 1 domain containing 4
chr5	73564563	73565358	796	*	NA	0	Distal Intergenic	5	73510868	73534691	23824	1	100737	ENSMUST00000136268.2	53695	ENSMUSG00000051674	Dcun1d4	defective in cullin neddylation 1 domain containing 4
chr5	73565733	73568434	2702	*	NA	0	Distal Intergenic	5	73510868	73534691	23824	1	100737	ENSMUST00000136268.2	54865	ENSMUSG00000051674	Dcun1d4	defective in cullin neddylation 1 domain containing 4
chr5	73570082	73571553	1472	*	NA	0	Distal Intergenic	5	73629676	73630312	637	2	231296	ENSMUST00000152215.2	58759	ENSMUSG00000067206	Lrrc66	leucine rich repeat containing 66
chr5	73572476	73574869	2394	*	NA	0	Distal Intergenic	5	73629676	73630312	637	2	231296	ENSMUST00000152215.2	55443	ENSMUSG00000067206	Lrrc66	leucine rich repeat containing 66
chr5	73575910	73576740	831	*	NA	0	Distal Intergenic	5	73629676	73630312	637	2	231296	ENSMUST00000152215.2	53572	ENSMUSG00000067206	Lrrc66	leucine rich repeat containing 66
chr5	73584696	73587546	2851	*	NA	0	Distal Intergenic	5	73629676	73630312	637	2	231296	ENSMUST00000152215.2	42766	ENSMUSG00000067206	Lrrc66	leucine rich repeat containing 66
chr5	73593333	73594710	1378	*	NA	0	Distal Intergenic	5	73629676	73630312	637	2	231296	ENSMUST00000152215.2	35602	ENSMUSG00000067206	Lrrc66	leucine rich repeat containing 66
chr5	73596626	73598977	2352	*	NA	0	Distal Intergenic	5	73629676	73630312	637	2	231296	ENSMUST00000152215.2	31335	ENSMUSG00000067206	Lrrc66	leucine rich repeat containing 66
chr5	73599992	73603666	3675	*	NA	0	Distal Intergenic	5	73629676	73630312	637	2	231296	ENSMUST00000152215.2	26646	ENSMUSG00000067206	Lrrc66	leucine rich repeat containing 66
chr5	73606864	73607933	1070	*	NA	0	3' UTR	5	73629676	73630312	637	2	231296	ENSMUST00000152215.2	22379	ENSMUSG00000067206	Lrrc66	leucine rich repeat containing 66
chr5	73610526	73612762	2237	*	NA	0	Exon (ENSMUST00000087177.3/231296, exon 4 of 5)	5	73629676	73630312	637	2	231296	ENSMUST00000152215.2	17550	ENSMUSG00000067206	Lrrc66	leucine rich repeat containing 66
chr5	73614993	73615893	901	*	NA	0	Exon (ENSMUST00000087177.3/231296, exon 3 of 5)	5	73629676	73630312	637	2	231296	ENSMUST00000152215.2	14419	ENSMUSG00000067206	Lrrc66	leucine rich repeat containing 66
chr5	73623285	73623955	671	*	NA	0	Intron (ENSMUST00000087177.3/231296, intron 2 of 4)	5	73629676	73630312	637	2	231296	ENSMUST00000152215.2	6357	ENSMUSG00000067206	Lrrc66	leucine rich repeat containing 66
chr5	73625035	73626641	1607	*	NA	0	Intron (ENSMUST00000087177.3/231296, intron 2 of 4)	5	73629676	73630312	637	2	231296	ENSMUST00000152215.2	3671	ENSMUSG00000067206	Lrrc66	leucine rich repeat containing 66
chr5	73628159	73628814	656	*	NA	0	Promoter (1-2kb)	5	73629676	73630312	637	2	231296	ENSMUST00000152215.2	1498	ENSMUSG00000067206	Lrrc66	leucine rich repeat containing 66
chr5	73629042	73631928	2887	*	NA	0	Promoter (<=1kb)	5	73629676	73630312	637	2	231296	ENSMUST00000152215.2	0	ENSMUSG00000067206	Lrrc66	leucine rich repeat containing 66
chr5	73632084	73633319	1236	*	NA	0	Promoter (<=1kb)	5	73606642	73632526	25885	2	231296	ENSMUST00000087177.3	0	ENSMUSG00000067206	Lrrc66	leucine rich repeat containing 66
chr5	73636327	73638192	1866	*	NA	0	Intron (ENSMUST00000081170.8/24051, intron 5 of 5)	5	73606642	73632526	25885	2	231296	ENSMUST00000087177.3	-3801	ENSMUSG00000067206	Lrrc66	leucine rich repeat containing 66
chr5	73639462	73640395	934	*	NA	0	Exon (ENSMUST00000081170.8/24051, exon 4 of 6)	5	73606642	73632526	25885	2	231296	ENSMUST00000087177.3	-6936	ENSMUSG00000067206	Lrrc66	leucine rich repeat containing 66
chr5	73655997	73656539	543	*	NA	0	Promoter (<=1kb)	5	73657535	73679482	21948	1	73472	ENSMUST00000113548.5	-996	ENSMUSG00000029155	Spata18	spermatogenesis associated 18
chr5	73673225	73673998	774	*	NA	0	Intron (ENSMUST00000071077.13/73472, intron 9 of 12)	5	73659261	73679484	20224	1	73472	ENSMUST00000178631.5	13964	ENSMUSG00000029155	Spata18	spermatogenesis associated 18
chr5	73674922	73678444	3523	*	NA	0	3' UTR	5	73659261	73679484	20224	1	73472	ENSMUST00000178631.5	15661	ENSMUSG00000029155	Spata18	spermatogenesis associated 18
chr5	73694352	73695335	984	*	NA	0	Distal Intergenic	5	73659261	73679484	20224	1	73472	ENSMUST00000178631.5	35091	ENSMUSG00000029155	Spata18	spermatogenesis associated 18
chr5	73711959	73712873	915	*	NA	0	Distal Intergenic	5	73659261	73679484	20224	1	73472	ENSMUST00000178631.5	52698	ENSMUSG00000029155	Spata18	spermatogenesis associated 18
chr5	73714862	73715635	774	*	NA	0	Distal Intergenic	5	73659261	73679484	20224	1	73472	ENSMUST00000178631.5	55601	ENSMUSG00000029155	Spata18	spermatogenesis associated 18
chr5	73718208	73718960	753	*	NA	0	Distal Intergenic	5	73659261	73679484	20224	1	73472	ENSMUST00000178631.5	58947	ENSMUSG00000029155	Spata18	spermatogenesis associated 18
chr5	73726585	73728171	1587	*	NA	0	Distal Intergenic	5	73659261	73679484	20224	1	73472	ENSMUST00000178631.5	67324	ENSMUSG00000029155	Spata18	spermatogenesis associated 18
chr5	73737959	73738636	678	*	NA	0	Distal Intergenic	5	73659261	73679484	20224	1	73472	ENSMUST00000178631.5	78698	ENSMUSG00000029155	Spata18	spermatogenesis associated 18
chr5	73739383	73742359	2977	*	NA	0	Distal Intergenic	5	73659261	73679484	20224	1	73472	ENSMUST00000178631.5	80122	ENSMUSG00000029155	Spata18	spermatogenesis associated 18
chr5	73742828	73743549	722	*	NA	0	Distal Intergenic	5	73659261	73679484	20224	1	73472	ENSMUST00000178631.5	83567	ENSMUSG00000029155	Spata18	spermatogenesis associated 18
chr5	73751191	73752628	1438	*	NA	0	Distal Intergenic	5	73659261	73679484	20224	1	73472	ENSMUST00000178631.5	91930	ENSMUSG00000029155	Spata18	spermatogenesis associated 18
chr5	73761213	73761756	544	*	NA	0	Distal Intergenic	5	73659261	73679484	20224	1	73472	ENSMUST00000178631.5	101952	ENSMUSG00000029155	Spata18	spermatogenesis associated 18
chr5	73776805	73777812	1008	*	NA	0	Distal Intergenic	5	73659261	73679484	20224	1	73472	ENSMUST00000178631.5	117544	ENSMUSG00000029155	Spata18	spermatogenesis associated 18
chr5	73805788	73806348	561	*	NA	0	Distal Intergenic	5	73659261	73679484	20224	1	73472	ENSMUST00000178631.5	146527	ENSMUSG00000029155	Spata18	spermatogenesis associated 18
chr5	73810583	73811707	1125	*	NA	0	Distal Intergenic	5	73659261	73679484	20224	1	73472	ENSMUST00000178631.5	151322	ENSMUSG00000029155	Spata18	spermatogenesis associated 18
chr5	73822860	73823644	785	*	NA	0	Distal Intergenic	5	73659261	73679484	20224	1	73472	ENSMUST00000178631.5	163599	ENSMUSG00000029155	Spata18	spermatogenesis associated 18
chr5	73854276	73856071	1796	*	NA	0	Distal Intergenic	5	74026293	74029368	3076	2	69727	ENSMUST00000152408.2	173297	ENSMUSG00000054814	Usp46	ubiquitin specific peptidase 46
chr5	73884846	73885558	713	*	NA	0	Distal Intergenic	5	74026293	74029368	3076	2	69727	ENSMUST00000152408.2	143810	ENSMUSG00000054814	Usp46	ubiquitin specific peptidase 46
chr5	73887361	73887978	618	*	NA	0	Distal Intergenic	5	74026293	74029368	3076	2	69727	ENSMUST00000152408.2	141390	ENSMUSG00000054814	Usp46	ubiquitin specific peptidase 46
chr5	73911737	73912191	455	*	NA	0	Distal Intergenic	5	74026293	74029368	3076	2	69727	ENSMUST00000152408.2	117177	ENSMUSG00000054814	Usp46	ubiquitin specific peptidase 46
chr5	73912336	73914054	1719	*	NA	0	Exon (ENSMUST00000202487.1/ENSMUST00000202487.1, exon 1 of 2)	5	74026293	74029368	3076	2	69727	ENSMUST00000152408.2	115314	ENSMUSG00000054814	Usp46	ubiquitin specific peptidase 46
chr5	73916725	73918067	1343	*	NA	0	Intron (ENSMUST00000202487.1/ENSMUST00000202487.1, intron 1 of 1)	5	74026293	74029368	3076	2	69727	ENSMUST00000152408.2	111301	ENSMUSG00000054814	Usp46	ubiquitin specific peptidase 46
chr5	73920872	73921749	878	*	NA	0	Distal Intergenic	5	74026293	74029368	3076	2	69727	ENSMUST00000152408.2	107619	ENSMUSG00000054814	Usp46	ubiquitin specific peptidase 46
chr5	73929339	73930351	1013	*	NA	0	Distal Intergenic	5	74026293	74029368	3076	2	69727	ENSMUST00000152408.2	99017	ENSMUSG00000054814	Usp46	ubiquitin specific peptidase 46
chr5	73932611	73933567	957	*	NA	0	Distal Intergenic	5	74026293	74029368	3076	2	69727	ENSMUST00000152408.2	95801	ENSMUSG00000054814	Usp46	ubiquitin specific peptidase 46
chr5	73933740	73934556	817	*	NA	0	Distal Intergenic	5	74026293	74029368	3076	2	69727	ENSMUST00000152408.2	94812	ENSMUSG00000054814	Usp46	ubiquitin specific peptidase 46
chr5	73939994	73941108	1115	*	NA	0	Distal Intergenic	5	74026293	74029368	3076	2	69727	ENSMUST00000152408.2	88260	ENSMUSG00000054814	Usp46	ubiquitin specific peptidase 46
chr5	73945428	73946295	868	*	NA	0	Distal Intergenic	5	74026293	74029368	3076	2	69727	ENSMUST00000152408.2	83073	ENSMUSG00000054814	Usp46	ubiquitin specific peptidase 46
chr5	73970315	73971670	1356	*	NA	0	Distal Intergenic	5	74026293	74029368	3076	2	69727	ENSMUST00000152408.2	57698	ENSMUSG00000054814	Usp46	ubiquitin specific peptidase 46
chr5	73990922	73992064	1143	*	NA	0	Distal Intergenic	5	74026293	74029368	3076	2	69727	ENSMUST00000152408.2	37304	ENSMUSG00000054814	Usp46	ubiquitin specific peptidase 46
chr5	73992326	73996283	3958	*	NA	0	Distal Intergenic	5	74026293	74029368	3076	2	69727	ENSMUST00000152408.2	33085	ENSMUSG00000054814	Usp46	ubiquitin specific peptidase 46
chr5	73999393	74000614	1222	*	NA	0	3' UTR	5	74026293	74029368	3076	2	69727	ENSMUST00000152408.2	28754	ENSMUSG00000054814	Usp46	ubiquitin specific peptidase 46
chr5	74003384	74004104	721	*	NA	0	Intron (ENSMUST00000119154.7/69727, intron 5 of 7)	5	74026293	74029368	3076	2	69727	ENSMUST00000152408.2	25264	ENSMUSG00000054814	Usp46	ubiquitin specific peptidase 46
chr5	74004334	74008837	4504	*	NA	0	Exon (ENSMUST00000119154.7/69727, exon 5 of 8)	5	74026293	74029368	3076	2	69727	ENSMUST00000152408.2	20531	ENSMUSG00000054814	Usp46	ubiquitin specific peptidase 46
chr5	74009664	74013711	4048	*	NA	0	Intron (ENSMUST00000119154.7/69727, intron 4 of 7)	5	74026293	74029368	3076	2	69727	ENSMUST00000152408.2	15657	ENSMUSG00000054814	Usp46	ubiquitin specific peptidase 46
chr5	74014509	74016249	1741	*	NA	0	Intron (ENSMUST00000129275.2/ENSMUST00000129275.2, intron 1 of 1)	5	74026293	74029368	3076	2	69727	ENSMUST00000152408.2	13119	ENSMUSG00000054814	Usp46	ubiquitin specific peptidase 46
chr5	74017411	74018336	926	*	NA	0	Intron (ENSMUST00000129275.2/ENSMUST00000129275.2, intron 1 of 1)	5	74026293	74029368	3076	2	69727	ENSMUST00000152408.2	11032	ENSMUSG00000054814	Usp46	ubiquitin specific peptidase 46
chr5	74019122	74019881	760	*	NA	0	Intron (ENSMUST00000129275.2/ENSMUST00000129275.2, intron 1 of 1)	5	74026293	74029368	3076	2	69727	ENSMUST00000152408.2	9487	ENSMUSG00000054814	Usp46	ubiquitin specific peptidase 46
chr5	74021642	74022671	1030	*	NA	0	Intron (ENSMUST00000129275.2/ENSMUST00000129275.2, intron 1 of 1)	5	74026293	74029368	3076	2	69727	ENSMUST00000152408.2	6697	ENSMUSG00000054814	Usp46	ubiquitin specific peptidase 46
chr5	74022950	74023969	1020	*	NA	0	Intron (ENSMUST00000129275.2/ENSMUST00000129275.2, intron 1 of 1)	5	74026293	74029368	3076	2	69727	ENSMUST00000152408.2	5399	ENSMUSG00000054814	Usp46	ubiquitin specific peptidase 46
chr5	74028133	74028916	784	*	NA	0	Promoter (<=1kb)	5	74026293	74029368	3076	2	69727	ENSMUST00000152408.2	452	ENSMUSG00000054814	Usp46	ubiquitin specific peptidase 46
chr5	74029077	74031334	2258	*	NA	0	Promoter (<=1kb)	5	74026293	74029368	3076	2	69727	ENSMUST00000152408.2	0	ENSMUSG00000054814	Usp46	ubiquitin specific peptidase 46
chr5	74031471	74033056	1586	*	NA	0	Promoter (<=1kb)	5	74029270	74032591	3322	2	69727	ENSMUST00000150009.1	0	ENSMUSG00000054814	Usp46	ubiquitin specific peptidase 46
chr5	74033503	74034126	624	*	NA	0	Promoter (<=1kb)	5	74029270	74032591	3322	2	69727	ENSMUST00000150009.1	-912	ENSMUSG00000054814	Usp46	ubiquitin specific peptidase 46
chr5	74035431	74036183	753	*	NA	0	Promoter (<=1kb)	5	74001799	74035641	33843	2	69727	ENSMUST00000128750.1	0	ENSMUSG00000054814	Usp46	ubiquitin specific peptidase 46
chr5	74037310	74038618	1309	*	NA	0	Promoter (1-2kb)	5	74001799	74035641	33843	2	69727	ENSMUST00000128750.1	-1669	ENSMUSG00000054814	Usp46	ubiquitin specific peptidase 46
chr5	74042288	74043161	874	*	NA	0	Intron (ENSMUST00000119154.7/69727, intron 1 of 7)	5	74001799	74035641	33843	2	69727	ENSMUST00000128750.1	-6647	ENSMUSG00000054814	Usp46	ubiquitin specific peptidase 46
chr5	74049924	74050736	813	*	NA	0	Exon (ENSMUST00000201586.1/ENSMUST00000201586.1, exon 1 of 1)	5	74001799	74035641	33843	2	69727	ENSMUST00000128750.1	-14283	ENSMUSG00000054814	Usp46	ubiquitin specific peptidase 46
chr5	74051281	74053082	1802	*	NA	0	Exon (ENSMUST00000201586.1/ENSMUST00000201586.1, exon 1 of 1)	5	74029316	74065748	36433	2	69727	ENSMUST00000145016.2	12666	ENSMUSG00000054814	Usp46	ubiquitin specific peptidase 46
chr5	74054317	74054916	600	*	NA	0	Intron (ENSMUST00000119154.7/69727, intron 1 of 7)	5	74029316	74065748	36433	2	69727	ENSMUST00000145016.2	10832	ENSMUSG00000054814	Usp46	ubiquitin specific peptidase 46
chr5	74055380	74057577	2198	*	NA	0	Intron (ENSMUST00000119154.7/69727, intron 1 of 7)	5	74029316	74065748	36433	2	69727	ENSMUST00000145016.2	8171	ENSMUSG00000054814	Usp46	ubiquitin specific peptidase 46
chr5	74059618	74060570	953	*	NA	0	Exon (ENSMUST00000201934.1/ENSMUST00000201934.1, exon 1 of 1)	5	74029316	74065748	36433	2	69727	ENSMUST00000145016.2	5178	ENSMUSG00000054814	Usp46	ubiquitin specific peptidase 46
chr5	74062580	74063603	1024	*	NA	0	Promoter (2-3kb)	5	74029316	74065748	36433	2	69727	ENSMUST00000145016.2	2145	ENSMUSG00000054814	Usp46	ubiquitin specific peptidase 46
chr5	74067776	74069577	1802	*	NA	0	Promoter (<=1kb)	5	73998453	74068420	69968	2	69727	ENSMUST00000119154.7	0	ENSMUSG00000054814	Usp46	ubiquitin specific peptidase 46
chr5	74076603	74077254	652	*	NA	0	Distal Intergenic	5	73998726	74068431	69706	2	69727	ENSMUST00000068058.13	-8172	ENSMUSG00000054814	Usp46	ubiquitin specific peptidase 46
chr5	74080050	74081131	1082	*	NA	0	Distal Intergenic	5	73998726	74068431	69706	2	69727	ENSMUST00000068058.13	-11619	ENSMUSG00000054814	Usp46	ubiquitin specific peptidase 46
chr5	74092286	74094996	2711	*	NA	0	Promoter (<=1kb)	5	74093060	74095405	2346	1	70036	ENSMUST00000066220.3	0	ENSMUSG00000106943	Dancr	differentiation antagonizing non-protein coding RNA
chr5	74106312	74107673	1362	*	NA	0	Distal Intergenic	5	74093530	74093650	121	1	100313943	ENSMUST00000175614.1	12782	ENSMUSG00000093355	Snora26	small nucleolar RNA, H/ACA box 26
chr5	74110139	74110839	701	*	NA	0	Distal Intergenic	5	74093530	74093650	121	1	100313943	ENSMUST00000175614.1	16609	ENSMUSG00000093355	Snora26	small nucleolar RNA, H/ACA box 26
chr5	74111132	74111767	636	*	NA	0	Distal Intergenic	5	74093530	74093650	121	1	100313943	ENSMUST00000175614.1	17602	ENSMUSG00000093355	Snora26	small nucleolar RNA, H/ACA box 26
chr5	74122334	74123109	776	*	NA	0	Distal Intergenic	5	74093530	74093650	121	1	100313943	ENSMUST00000175614.1	28804	ENSMUSG00000093355	Snora26	small nucleolar RNA, H/ACA box 26
chr5	74126460	74127410	951	*	NA	0	Distal Intergenic	5	74093530	74093650	121	1	100313943	ENSMUST00000175614.1	32930	ENSMUSG00000093355	Snora26	small nucleolar RNA, H/ACA box 26
chr5	74137126	74138052	927	*	NA	0	Distal Intergenic	5	74093530	74093650	121	1	100313943	ENSMUST00000175614.1	43596	ENSMUSG00000093355	Snora26	small nucleolar RNA, H/ACA box 26
chr5	74145713	74146529	817	*	NA	0	Distal Intergenic	5	74195286	74199481	4196	1	68939	ENSMUST00000051937.8	-48757	ENSMUSG00000049907	Rasl11b	RAS-like, family 11, member B
chr5	74148042	74149187	1146	*	NA	0	Distal Intergenic	5	74195286	74199481	4196	1	68939	ENSMUST00000051937.8	-46099	ENSMUSG00000049907	Rasl11b	RAS-like, family 11, member B
chr5	74155855	74156876	1022	*	NA	0	Distal Intergenic	5	74195286	74199481	4196	1	68939	ENSMUST00000051937.8	-38410	ENSMUSG00000049907	Rasl11b	RAS-like, family 11, member B
chr5	74160328	74163928	3601	*	NA	0	Distal Intergenic	5	74195286	74199481	4196	1	68939	ENSMUST00000051937.8	-31358	ENSMUSG00000049907	Rasl11b	RAS-like, family 11, member B
chr5	74173159	74174162	1004	*	NA	0	Exon (ENSMUST00000200757.1/ENSMUST00000200757.1, exon 1 of 1)	5	74195286	74199481	4196	1	68939	ENSMUST00000051937.8	-21124	ENSMUSG00000049907	Rasl11b	RAS-like, family 11, member B
chr5	74174416	74175961	1546	*	NA	0	Exon (ENSMUST00000200757.1/ENSMUST00000200757.1, exon 1 of 1)	5	74195286	74199481	4196	1	68939	ENSMUST00000051937.8	-19325	ENSMUSG00000049907	Rasl11b	RAS-like, family 11, member B
chr5	74176747	74177723	977	*	NA	0	Distal Intergenic	5	74195286	74199481	4196	1	68939	ENSMUST00000051937.8	-17563	ENSMUSG00000049907	Rasl11b	RAS-like, family 11, member B
chr5	74183423	74184749	1327	*	NA	0	Distal Intergenic	5	74195286	74199481	4196	1	68939	ENSMUST00000051937.8	-10537	ENSMUSG00000049907	Rasl11b	RAS-like, family 11, member B
chr5	74189414	74190538	1125	*	NA	0	Distal Intergenic	5	74195286	74199481	4196	1	68939	ENSMUST00000051937.8	-4748	ENSMUSG00000049907	Rasl11b	RAS-like, family 11, member B
chr5	74194659	74196401	1743	*	NA	0	Promoter (<=1kb)	5	74195286	74199481	4196	1	68939	ENSMUST00000051937.8	0	ENSMUSG00000049907	Rasl11b	RAS-like, family 11, member B
chr5	74197781	74198771	991	*	NA	0	Promoter (2-3kb)	5	74195445	74196290	846	1	68939	ENSMUST00000183995.1	2336	ENSMUSG00000049907	Rasl11b	RAS-like, family 11, member B
chr5	74201954	74203047	1094	*	NA	0	Distal Intergenic	5	74195445	74196290	846	1	68939	ENSMUST00000183995.1	6509	ENSMUSG00000049907	Rasl11b	RAS-like, family 11, member B
chr5	74203497	74207033	3537	*	NA	0	3' UTR	5	74195445	74196290	846	1	68939	ENSMUST00000183995.1	8052	ENSMUSG00000049907	Rasl11b	RAS-like, family 11, member B
chr5	74207201	74209451	2251	*	NA	0	Intron (ENSMUST00000072857.12/212986, intron 8 of 8)	5	74195445	74196290	846	1	68939	ENSMUST00000183995.1	11756	ENSMUSG00000049907	Rasl11b	RAS-like, family 11, member B
chr5	74209578	74211069	1492	*	NA	0	Intron (ENSMUST00000072857.12/212986, intron 8 of 8)	5	74195445	74196290	846	1	68939	ENSMUST00000183995.1	14133	ENSMUSG00000049907	Rasl11b	RAS-like, family 11, member B
chr5	74211427	74212869	1443	*	NA	0	Exon (ENSMUST00000072857.12/212986, exon 8 of 9)	5	74206089	74225484	19396	2	212986	ENSMUST00000146015.1	12615	ENSMUSG00000062110	Scfd2	Sec1 family domain containing 2
chr5	74214251	74215917	1667	*	NA	0	Intron (ENSMUST00000072857.12/212986, intron 7 of 8)	5	74206089	74225484	19396	2	212986	ENSMUST00000146015.1	9567	ENSMUSG00000062110	Scfd2	Sec1 family domain containing 2
chr5	74217861	74219452	1592	*	NA	0	Intron (ENSMUST00000072857.12/212986, intron 7 of 8)	5	74206089	74225484	19396	2	212986	ENSMUST00000146015.1	6032	ENSMUSG00000062110	Scfd2	Sec1 family domain containing 2
chr5	74223027	74225550	2524	*	NA	0	Promoter (<=1kb)	5	74206089	74225484	19396	2	212986	ENSMUST00000146015.1	0	ENSMUSG00000062110	Scfd2	Sec1 family domain containing 2
chr5	74233091	74235513	2423	*	NA	0	Intron (ENSMUST00000072857.12/212986, intron 6 of 8)	5	74206089	74225484	19396	2	212986	ENSMUST00000146015.1	-7607	ENSMUSG00000062110	Scfd2	Sec1 family domain containing 2
chr5	74239898	74241596	1699	*	NA	0	Intron (ENSMUST00000072857.12/212986, intron 5 of 8)	5	74206089	74225484	19396	2	212986	ENSMUST00000146015.1	-14414	ENSMUSG00000062110	Scfd2	Sec1 family domain containing 2
chr5	74245909	74247924	2016	*	NA	0	Intron (ENSMUST00000072857.12/212986, intron 5 of 8)	5	74206089	74225484	19396	2	212986	ENSMUST00000146015.1	-20425	ENSMUSG00000062110	Scfd2	Sec1 family domain containing 2
chr5	74249447	74252195	2749	*	NA	0	Exon (ENSMUST00000201308.1/ENSMUST00000201308.1, exon 1 of 1)	5	74206089	74225484	19396	2	212986	ENSMUST00000146015.1	-23963	ENSMUSG00000062110	Scfd2	Sec1 family domain containing 2
chr5	74252579	74256571	3993	*	NA	0	Intron (ENSMUST00000072857.12/212986, intron 5 of 8)	5	74206089	74225484	19396	2	212986	ENSMUST00000146015.1	-27095	ENSMUSG00000062110	Scfd2	Sec1 family domain containing 2
chr5	74258128	74267085	8958	*	NA	0	Intron (ENSMUST00000072857.12/212986, intron 5 of 8)	5	74206089	74225484	19396	2	212986	ENSMUST00000146015.1	-32644	ENSMUSG00000062110	Scfd2	Sec1 family domain containing 2
chr5	74268848	74269773	926	*	NA	0	Intron (ENSMUST00000072857.12/212986, intron 5 of 8)	5	74206089	74225484	19396	2	212986	ENSMUST00000146015.1	-43364	ENSMUSG00000062110	Scfd2	Sec1 family domain containing 2
chr5	74271535	74274000	2466	*	NA	0	Intron (ENSMUST00000072857.12/212986, intron 5 of 8)	5	74206089	74225484	19396	2	212986	ENSMUST00000146015.1	-46051	ENSMUSG00000062110	Scfd2	Sec1 family domain containing 2
chr5	74274396	74274939	544	*	NA	0	Intron (ENSMUST00000072857.12/212986, intron 5 of 8)	5	74206089	74225484	19396	2	212986	ENSMUST00000146015.1	-48912	ENSMUSG00000062110	Scfd2	Sec1 family domain containing 2
chr5	74278921	74279563	643	*	NA	0	Intron (ENSMUST00000072857.12/212986, intron 5 of 8)	5	74206089	74225484	19396	2	212986	ENSMUST00000146015.1	-53437	ENSMUSG00000062110	Scfd2	Sec1 family domain containing 2
chr5	74280299	74281429	1131	*	NA	0	Intron (ENSMUST00000072857.12/212986, intron 5 of 8)	5	74206089	74225484	19396	2	212986	ENSMUST00000146015.1	-54815	ENSMUSG00000062110	Scfd2	Sec1 family domain containing 2
chr5	74285855	74287119	1265	*	NA	0	Intron (ENSMUST00000072857.12/212986, intron 5 of 8)	5	74206089	74225484	19396	2	212986	ENSMUST00000146015.1	-60371	ENSMUSG00000062110	Scfd2	Sec1 family domain containing 2
chr5	74289435	74290590	1156	*	NA	0	Intron (ENSMUST00000072857.12/212986, intron 5 of 8)	5	74206089	74225484	19396	2	212986	ENSMUST00000146015.1	-63951	ENSMUSG00000062110	Scfd2	Sec1 family domain containing 2
chr5	74291488	74292565	1078	*	NA	0	Intron (ENSMUST00000072857.12/212986, intron 5 of 8)	5	74206089	74225484	19396	2	212986	ENSMUST00000146015.1	-66004	ENSMUSG00000062110	Scfd2	Sec1 family domain containing 2
chr5	74293340	74294530	1191	*	NA	0	Intron (ENSMUST00000072857.12/212986, intron 5 of 8)	5	74206089	74225484	19396	2	212986	ENSMUST00000146015.1	-67856	ENSMUSG00000062110	Scfd2	Sec1 family domain containing 2
chr5	74295417	74299372	3956	*	NA	0	Intron (ENSMUST00000072857.12/212986, intron 5 of 8)	5	74206089	74225484	19396	2	212986	ENSMUST00000146015.1	-69933	ENSMUSG00000062110	Scfd2	Sec1 family domain containing 2
chr5	74300347	74302189	1843	*	NA	0	Intron (ENSMUST00000072857.12/212986, intron 5 of 8)	5	74206089	74225484	19396	2	212986	ENSMUST00000146015.1	-74863	ENSMUSG00000062110	Scfd2	Sec1 family domain containing 2
chr5	74313045	74318034	4990	*	NA	0	Exon (ENSMUST00000119196.2/ENSMUST00000119196.2, exon 1 of 1)	5	74395133	74397738	2606	2	212986	ENSMUST00000148994.2	79704	ENSMUSG00000062110	Scfd2	Sec1 family domain containing 2
chr5	74321322	74321958	637	*	NA	0	Intron (ENSMUST00000072857.12/212986, intron 5 of 8)	5	74395133	74397738	2606	2	212986	ENSMUST00000148994.2	75780	ENSMUSG00000062110	Scfd2	Sec1 family domain containing 2
chr5	74324478	74325191	714	*	NA	0	Intron (ENSMUST00000072857.12/212986, intron 5 of 8)	5	74395133	74397738	2606	2	212986	ENSMUST00000148994.2	72547	ENSMUSG00000062110	Scfd2	Sec1 family domain containing 2
chr5	74329676	74330710	1035	*	NA	0	Intron (ENSMUST00000072857.12/212986, intron 5 of 8)	5	74395133	74397738	2606	2	212986	ENSMUST00000148994.2	67028	ENSMUSG00000062110	Scfd2	Sec1 family domain containing 2
chr5	74334615	74337257	2643	*	NA	0	Intron (ENSMUST00000072857.12/212986, intron 5 of 8)	5	74395133	74397738	2606	2	212986	ENSMUST00000148994.2	60481	ENSMUSG00000062110	Scfd2	Sec1 family domain containing 2
chr5	74337464	74338531	1068	*	NA	0	Intron (ENSMUST00000072857.12/212986, intron 5 of 8)	5	74395133	74397738	2606	2	212986	ENSMUST00000148994.2	59207	ENSMUSG00000062110	Scfd2	Sec1 family domain containing 2
chr5	74342442	74344478	2037	*	NA	0	Intron (ENSMUST00000072857.12/212986, intron 5 of 8)	5	74395133	74397738	2606	2	212986	ENSMUST00000148994.2	53260	ENSMUSG00000062110	Scfd2	Sec1 family domain containing 2
chr5	74344626	74346072	1447	*	NA	0	Intron (ENSMUST00000072857.12/212986, intron 5 of 8)	5	74395133	74397738	2606	2	212986	ENSMUST00000148994.2	51666	ENSMUSG00000062110	Scfd2	Sec1 family domain containing 2
chr5	74346281	74347245	965	*	NA	0	Intron (ENSMUST00000072857.12/212986, intron 5 of 8)	5	74395133	74397738	2606	2	212986	ENSMUST00000148994.2	50493	ENSMUSG00000062110	Scfd2	Sec1 family domain containing 2
chr5	74347385	74348021	637	*	NA	0	Intron (ENSMUST00000072857.12/212986, intron 5 of 8)	5	74395133	74397738	2606	2	212986	ENSMUST00000148994.2	49717	ENSMUSG00000062110	Scfd2	Sec1 family domain containing 2
chr5	74357928	74358615	688	*	NA	0	Exon (ENSMUST00000121681.2/ENSMUST00000121681.2, exon 1 of 2)	5	74395133	74397738	2606	2	212986	ENSMUST00000148994.2	39123	ENSMUSG00000062110	Scfd2	Sec1 family domain containing 2
chr5	74366221	74367802	1582	*	NA	0	Exon (ENSMUST00000201755.1/ENSMUST00000201755.1, exon 1 of 1)	5	74395133	74397738	2606	2	212986	ENSMUST00000148994.2	29936	ENSMUSG00000062110	Scfd2	Sec1 family domain containing 2
chr5	74367982	74368921	940	*	NA	0	Exon (ENSMUST00000201755.1/ENSMUST00000201755.1, exon 1 of 1)	5	74395133	74397738	2606	2	212986	ENSMUST00000148994.2	28817	ENSMUSG00000062110	Scfd2	Sec1 family domain containing 2
chr5	74375188	74376995	1808	*	NA	0	Intron (ENSMUST00000072857.12/212986, intron 5 of 8)	5	74395133	74397738	2606	2	212986	ENSMUST00000148994.2	20743	ENSMUSG00000062110	Scfd2	Sec1 family domain containing 2
chr5	74382551	74383540	990	*	NA	0	Intron (ENSMUST00000072857.12/212986, intron 5 of 8)	5	74395133	74397738	2606	2	212986	ENSMUST00000148994.2	14198	ENSMUSG00000062110	Scfd2	Sec1 family domain containing 2
chr5	74387839	74389209	1371	*	NA	0	Intron (ENSMUST00000072857.12/212986, intron 5 of 8)	5	74395133	74397738	2606	2	212986	ENSMUST00000148994.2	8529	ENSMUSG00000062110	Scfd2	Sec1 family domain containing 2
chr5	74398372	74399820	1449	*	NA	0	Promoter (<=1kb)	5	74395133	74397738	2606	2	212986	ENSMUST00000148994.2	-634	ENSMUSG00000062110	Scfd2	Sec1 family domain containing 2
chr5	74410597	74411146	550	*	NA	0	Intron (ENSMUST00000072857.12/212986, intron 4 of 8)	5	74395133	74397738	2606	2	212986	ENSMUST00000148994.2	-12859	ENSMUSG00000062110	Scfd2	Sec1 family domain containing 2
chr5	74416194	74417226	1033	*	NA	0	Intron (ENSMUST00000072857.12/212986, intron 4 of 8)	5	74395133	74397738	2606	2	212986	ENSMUST00000148994.2	-18456	ENSMUSG00000062110	Scfd2	Sec1 family domain containing 2
chr5	74419358	74421136	1779	*	NA	0	Intron (ENSMUST00000072857.12/212986, intron 4 of 8)	5	74395133	74397738	2606	2	212986	ENSMUST00000148994.2	-21620	ENSMUSG00000062110	Scfd2	Sec1 family domain containing 2
chr5	74426745	74427198	454	*	NA	0	Intron (ENSMUST00000072857.12/212986, intron 4 of 8)	5	74395133	74397738	2606	2	212986	ENSMUST00000148994.2	-29007	ENSMUSG00000062110	Scfd2	Sec1 family domain containing 2
chr5	74430872	74431812	941	*	NA	0	Exon (ENSMUST00000202001.1/ENSMUST00000202001.1, exon 1 of 1)	5	74395133	74397738	2606	2	212986	ENSMUST00000148994.2	-33134	ENSMUSG00000062110	Scfd2	Sec1 family domain containing 2
chr5	74449510	74450499	990	*	NA	0	Intron (ENSMUST00000072857.12/212986, intron 4 of 8)	5	74458373	74479126	20754	2	212986	ENSMUST00000142216.1	28627	ENSMUSG00000062110	Scfd2	Sec1 family domain containing 2
chr5	74453445	74454649	1205	*	NA	0	Intron (ENSMUST00000072857.12/212986, intron 4 of 8)	5	74458373	74479126	20754	2	212986	ENSMUST00000142216.1	24477	ENSMUSG00000062110	Scfd2	Sec1 family domain containing 2
chr5	74469717	74470801	1085	*	NA	0	Intron (ENSMUST00000072857.12/212986, intron 3 of 8)	5	74458373	74479126	20754	2	212986	ENSMUST00000142216.1	8325	ENSMUSG00000062110	Scfd2	Sec1 family domain containing 2
chr5	74474926	74475645	720	*	NA	0	Intron (ENSMUST00000072857.12/212986, intron 3 of 8)	5	74458373	74479126	20754	2	212986	ENSMUST00000142216.1	3481	ENSMUSG00000062110	Scfd2	Sec1 family domain containing 2
chr5	74475905	74477852	1948	*	NA	0	Promoter (1-2kb)	5	74458373	74479126	20754	2	212986	ENSMUST00000142216.1	1274	ENSMUSG00000062110	Scfd2	Sec1 family domain containing 2
chr5	74480422	74481346	925	*	NA	0	Promoter (1-2kb)	5	74458373	74479126	20754	2	212986	ENSMUST00000142216.1	-1296	ENSMUSG00000062110	Scfd2	Sec1 family domain containing 2
chr5	74481905	74484137	2233	*	NA	0	Promoter (2-3kb)	5	74458373	74479126	20754	2	212986	ENSMUST00000142216.1	-2779	ENSMUSG00000062110	Scfd2	Sec1 family domain containing 2
chr5	74527030	74527453	424	*	NA	0	Intron (ENSMUST00000072857.12/212986, intron 1 of 8)	5	74447780	74531729	83950	2	212986	ENSMUST00000075848.12	4276	ENSMUSG00000062110	Scfd2	Sec1 family domain containing 2
chr5	74534995	74536550	1556	*	NA	0	Promoter (<=1kb)	5	74535449	74598790	63342	1	66899	ENSMUST00000080164.11	0	ENSMUSG00000029227	Fip1l1	factor interacting with PAPOLA and CPSF1
chr5	74540802	74541435	634	*	NA	0	Exon (ENSMUST00000080164.11/66899, exon 4 of 17)	5	74535979	74545452	9474	1	66899	ENSMUST00000200979.1	4823	ENSMUSG00000029227	Fip1l1	factor interacting with PAPOLA and CPSF1
chr5	74555739	74557020	1282	*	NA	0	Intron (ENSMUST00000080164.11/66899, intron 8 of 16)	5	74535979	74545452	9474	1	66899	ENSMUST00000200979.1	19760	ENSMUSG00000029227	Fip1l1	factor interacting with PAPOLA and CPSF1
chr5	74558284	74559435	1152	*	NA	0	Intron (ENSMUST00000080164.11/66899, intron 9 of 16)	5	74535979	74545452	9474	1	66899	ENSMUST00000200979.1	22305	ENSMUSG00000029227	Fip1l1	factor interacting with PAPOLA and CPSF1
chr5	74582872	74583757	886	*	NA	0	Promoter (<=1kb)	5	74584737	74591912	7176	1	66899	ENSMUST00000200787.3	-980	ENSMUSG00000029227	Fip1l1	factor interacting with PAPOLA and CPSF1
chr5	74588275	74589200	926	*	NA	0	Promoter (1-2kb)	5	74586803	74592002	5200	1	66899	ENSMUST00000139697.2	1472	ENSMUSG00000029227	Fip1l1	factor interacting with PAPOLA and CPSF1
chr5	74596136	74597134	999	*	NA	0	Promoter (1-2kb)	5	74594720	74595930	1211	1	66899	ENSMUST00000125129.2	1416	ENSMUSG00000029227	Fip1l1	factor interacting with PAPOLA and CPSF1
chr5	74605100	74606500	1401	*	NA	0	3' UTR	5	74594720	74595930	1211	1	66899	ENSMUST00000125129.2	10380	ENSMUSG00000029227	Fip1l1	factor interacting with PAPOLA and CPSF1
chr5	74607465	74608043	579	*	NA	0	3' UTR	5	74594720	74595930	1211	1	66899	ENSMUST00000125129.2	12745	ENSMUSG00000029227	Fip1l1	factor interacting with PAPOLA and CPSF1
chr5	74619769	74620561	793	*	NA	0	Promoter (2-3kb)	5	74597776	74623521	25746	2	16924	ENSMUST00000140084.3	2960	ENSMUSG00000029228	Lnx1	ligand of numb-protein X 1
chr5	74621741	74623190	1450	*	NA	0	Promoter (<=1kb)	5	74597776	74623521	25746	2	16924	ENSMUST00000140084.3	331	ENSMUSG00000029228	Lnx1	ligand of numb-protein X 1
chr5	74624328	74624964	637	*	NA	0	Promoter (<=1kb)	5	74597776	74623521	25746	2	16924	ENSMUST00000140084.3	-807	ENSMUSG00000029228	Lnx1	ligand of numb-protein X 1
chr5	74636140	74636575	436	*	NA	0	Intron (ENSMUST00000113531.8/16924, intron 3 of 12)	5	74597776	74623521	25746	2	16924	ENSMUST00000140084.3	-12619	ENSMUSG00000029228	Lnx1	ligand of numb-protein X 1
chr5	74641007	74641525	519	*	NA	0	Intron (ENSMUST00000113531.8/16924, intron 3 of 12)	5	74597776	74623521	25746	2	16924	ENSMUST00000140084.3	-17486	ENSMUSG00000029228	Lnx1	ligand of numb-protein X 1
chr5	74642451	74643159	709	*	NA	0	Intron (ENSMUST00000113531.8/16924, intron 3 of 12)	5	74597776	74623521	25746	2	16924	ENSMUST00000140084.3	-18930	ENSMUSG00000029228	Lnx1	ligand of numb-protein X 1
chr5	74654289	74655532	1244	*	NA	0	Intron (ENSMUST00000113531.8/16924, intron 3 of 12)	5	74597104	74677629	80526	2	16924	ENSMUST00000153543.4	22097	ENSMUSG00000029228	Lnx1	ligand of numb-protein X 1
chr5	74671269	74672334	1066	*	NA	0	Intron (ENSMUST00000113531.8/16924, intron 1 of 12)	5	74597104	74677629	80526	2	16924	ENSMUST00000153543.4	5295	ENSMUSG00000029228	Lnx1	ligand of numb-protein X 1
chr5	74677046	74678014	969	*	NA	0	Promoter (<=1kb)	5	74597104	74677629	80526	2	16924	ENSMUST00000153543.4	0	ENSMUSG00000029228	Lnx1	ligand of numb-protein X 1
chr5	74678242	74679864	1623	*	NA	0	Promoter (<=1kb)	5	74597104	74677873	80770	2	16924	ENSMUST00000121690.7	-369	ENSMUSG00000029228	Lnx1	ligand of numb-protein X 1
chr5	74680418	74681624	1207	*	NA	0	Promoter (2-3kb)	5	74597104	74677873	80770	2	16924	ENSMUST00000121690.7	-2545	ENSMUSG00000029228	Lnx1	ligand of numb-protein X 1
chr5	74684769	74685874	1106	*	NA	0	Promoter (<=1kb)	5	74592447	74685787	93341	2	16924	ENSMUST00000087161.9	0	ENSMUSG00000029228	Lnx1	ligand of numb-protein X 1
chr5	74703578	74704671	1094	*	NA	0	Promoter (<=1kb)	5	74597104	74702912	105809	2	16924	ENSMUST00000117388.7	-666	ENSMUSG00000029228	Lnx1	ligand of numb-protein X 1
chr5	74707666	74708714	1049	*	NA	0	Intron (ENSMUST00000156466.7/ENSMUST00000156466.7, intron 1 of 6)	5	74597104	74702912	105809	2	16924	ENSMUST00000117388.7	-4754	ENSMUSG00000029228	Lnx1	ligand of numb-protein X 1
chr5	74711014	74711985	972	*	NA	0	Exon (ENSMUST00000156466.7/ENSMUST00000156466.7, exon 2 of 7)	5	74597104	74702912	105809	2	16924	ENSMUST00000117388.7	-8102	ENSMUSG00000029228	Lnx1	ligand of numb-protein X 1
chr5	74715856	74716632	777	*	NA	0	Intron (ENSMUST00000156466.7/ENSMUST00000156466.7, intron 3 of 6)	5	74597104	74702912	105809	2	16924	ENSMUST00000117388.7	-12944	ENSMUSG00000029228	Lnx1	ligand of numb-protein X 1
chr5	74760811	74761672	862	*	NA	0	Distal Intergenic	5	74597104	74702912	105809	2	16924	ENSMUST00000117388.7	-57899	ENSMUSG00000029228	Lnx1	ligand of numb-protein X 1
chr5	74762752	74766333	3582	*	NA	0	Distal Intergenic	5	74597104	74702912	105809	2	16924	ENSMUST00000117388.7	-59840	ENSMUSG00000029228	Lnx1	ligand of numb-protein X 1
chr5	74767652	74768877	1226	*	NA	0	Distal Intergenic	5	74597104	74702912	105809	2	16924	ENSMUST00000117388.7	-64740	ENSMUSG00000029228	Lnx1	ligand of numb-protein X 1
chr5	74770430	74771909	1480	*	NA	0	Distal Intergenic	5	74597104	74702912	105809	2	16924	ENSMUST00000117388.7	-67518	ENSMUSG00000029228	Lnx1	ligand of numb-protein X 1
chr5	74778981	74780217	1237	*	NA	0	Distal Intergenic	5	74597104	74702912	105809	2	16924	ENSMUST00000117388.7	-76069	ENSMUSG00000029228	Lnx1	ligand of numb-protein X 1
chr5	74782274	74783973	1700	*	NA	0	Distal Intergenic	5	74597104	74702912	105809	2	16924	ENSMUST00000117388.7	-79362	ENSMUSG00000029228	Lnx1	ligand of numb-protein X 1
chr5	74791863	74792861	999	*	NA	0	Distal Intergenic	5	74597104	74702912	105809	2	16924	ENSMUST00000117388.7	-88951	ENSMUSG00000029228	Lnx1	ligand of numb-protein X 1
chr5	74808639	74809373	735	*	NA	0	Distal Intergenic	5	74597104	74702912	105809	2	16924	ENSMUST00000117388.7	-105727	ENSMUSG00000029228	Lnx1	ligand of numb-protein X 1
chr5	74815994	74817389	1396	*	NA	0	Distal Intergenic	5	74597104	74702912	105809	2	16924	ENSMUST00000117388.7	-113082	ENSMUSG00000029228	Lnx1	ligand of numb-protein X 1
chr5	74820115	74820836	722	*	NA	0	Distal Intergenic	5	74597104	74702912	105809	2	16924	ENSMUST00000117388.7	-117203	ENSMUSG00000029228	Lnx1	ligand of numb-protein X 1
chr5	74826204	74826571	368	*	NA	0	Distal Intergenic	5	74949190	74966368	17179	1	619945	ENSMUST00000101121.2	-122619	ENSMUSG00000072874	Gm6116	predicted gene 6116
chr5	74838888	74842423	3536	*	NA	0	Distal Intergenic	5	74949190	74966368	17179	1	619945	ENSMUST00000101121.2	-106767	ENSMUSG00000072874	Gm6116	predicted gene 6116
chr5	74849580	74850599	1020	*	NA	0	Distal Intergenic	5	74949190	74966368	17179	1	619945	ENSMUST00000101121.2	-98591	ENSMUSG00000072874	Gm6116	predicted gene 6116
chr5	74850754	74851735	982	*	NA	0	Distal Intergenic	5	74949190	74966368	17179	1	619945	ENSMUST00000101121.2	-97455	ENSMUSG00000072874	Gm6116	predicted gene 6116
chr5	74855887	74856383	497	*	NA	0	Distal Intergenic	5	74949190	74966368	17179	1	619945	ENSMUST00000101121.2	-92807	ENSMUSG00000072874	Gm6116	predicted gene 6116
chr5	74857468	74859252	1785	*	NA	0	Distal Intergenic	5	74949190	74966368	17179	1	619945	ENSMUST00000101121.2	-89938	ENSMUSG00000072874	Gm6116	predicted gene 6116
chr5	74864312	74865297	986	*	NA	0	Distal Intergenic	5	74949190	74966368	17179	1	619945	ENSMUST00000101121.2	-83893	ENSMUSG00000072874	Gm6116	predicted gene 6116
chr5	74876085	74876960	876	*	NA	0	Distal Intergenic	5	74949190	74966368	17179	1	619945	ENSMUST00000101121.2	-72230	ENSMUSG00000072874	Gm6116	predicted gene 6116
chr5	74890717	74892414	1698	*	NA	0	Distal Intergenic	5	74949190	74966368	17179	1	619945	ENSMUST00000101121.2	-56776	ENSMUSG00000072874	Gm6116	predicted gene 6116
chr5	74895202	74896167	966	*	NA	0	Distal Intergenic	5	74949190	74966368	17179	1	619945	ENSMUST00000101121.2	-53023	ENSMUSG00000072874	Gm6116	predicted gene 6116
chr5	74896963	74897966	1004	*	NA	0	Distal Intergenic	5	74949190	74966368	17179	1	619945	ENSMUST00000101121.2	-51224	ENSMUSG00000072874	Gm6116	predicted gene 6116
chr5	74906764	74908376	1613	*	NA	0	Distal Intergenic	5	74949190	74966368	17179	1	619945	ENSMUST00000101121.2	-40814	ENSMUSG00000072874	Gm6116	predicted gene 6116
chr5	74916567	74917766	1200	*	NA	0	Distal Intergenic	5	74949190	74966368	17179	1	619945	ENSMUST00000101121.2	-31424	ENSMUSG00000072874	Gm6116	predicted gene 6116
chr5	74918272	74919348	1077	*	NA	0	Distal Intergenic	5	74949190	74966368	17179	1	619945	ENSMUST00000101121.2	-29842	ENSMUSG00000072874	Gm6116	predicted gene 6116
chr5	74921839	74922750	912	*	NA	0	Distal Intergenic	5	74949190	74966368	17179	1	619945	ENSMUST00000101121.2	-26440	ENSMUSG00000072874	Gm6116	predicted gene 6116
chr5	74974309	74975275	967	*	NA	0	Distal Intergenic	5	74949190	74966368	17179	1	619945	ENSMUST00000101121.2	25119	ENSMUSG00000072874	Gm6116	predicted gene 6116
chr5	74994823	74995981	1159	*	NA	0	Distal Intergenic	5	74949190	74966368	17179	1	619945	ENSMUST00000101121.2	45633	ENSMUSG00000072874	Gm6116	predicted gene 6116
chr5	74998621	74999395	775	*	NA	0	3' UTR	5	75011180	75044321	33142	2	74277	ENSMUST00000162397.2	44926	ENSMUSG00000029229	Chic2	cysteine-rich hydrophobic domain 2
chr5	75001514	75002427	914	*	NA	0	3' UTR	5	75011180	75044321	33142	2	74277	ENSMUST00000162397.2	41894	ENSMUSG00000029229	Chic2	cysteine-rich hydrophobic domain 2
chr5	75010664	75011148	485	*	NA	0	Intron (ENSMUST00000075452.6/74277, intron 5 of 5)	5	75011180	75044321	33142	2	74277	ENSMUST00000162397.2	33173	ENSMUSG00000029229	Chic2	cysteine-rich hydrophobic domain 2
chr5	75043410	75045277	1868	*	NA	0	Promoter (<=1kb)	5	75011180	75044321	33142	2	74277	ENSMUST00000162397.2	0	ENSMUSG00000029229	Chic2	cysteine-rich hydrophobic domain 2
chr5	75104857	75106146	1290	*	NA	0	Distal Intergenic	5	75110321	75147107	36787	1	100503184	ENSMUST00000202993.1	-4175	ENSMUSG00000107192	Gm19583	predicted gene, 19583
chr5	75123937	75124652	716	*	NA	0	Intron (ENSMUST00000202993.1/100503184, intron 1 of 3)	5	75110321	75147107	36787	1	100503184	ENSMUST00000202993.1	13616	ENSMUSG00000107192	Gm19583	predicted gene, 19583
chr5	75156329	75157230	902	*	NA	0	Promoter (<=1kb)	5	75156833	75166560	9728	1	18595	ENSMUST00000202992.3	0	ENSMUSG00000029231	Pdgfra	platelet derived growth factor receptor, alpha polypeptide
chr5	75160018	75167457	7440	*	NA	0	Promoter (<=1kb)	5	75161834	75167937	6104	1	18595	ENSMUST00000200822.1	0	ENSMUSG00000029231	Pdgfra	platelet derived growth factor receptor, alpha polypeptide
chr5	75168609	75173252	4644	*	NA	0	Exon (ENSMUST00000202681.3/18595, exon 6 of 16)	5	75176831	75176904	74	1	102465620	ENSMUST00000183797.1	-3579	ENSMUSG00000099060	Mir7025	microRNA 7025
chr5	75174187	75175071	885	*	NA	0	Promoter (1-2kb)	5	75176831	75176904	74	1	102465620	ENSMUST00000183797.1	-1760	ENSMUSG00000099060	Mir7025	microRNA 7025
chr5	75175871	75180310	4440	*	NA	0	Promoter (<=1kb)	5	75176831	75176904	74	1	102465620	ENSMUST00000183797.1	0	ENSMUSG00000099060	Mir7025	microRNA 7025
chr5	75180819	75182524	1706	*	NA	0	Exon (ENSMUST00000202681.3/18595, exon 14 of 16)	5	75176831	75176904	74	1	102465620	ENSMUST00000183797.1	3988	ENSMUSG00000099060	Mir7025	microRNA 7025
chr5	75185949	75189967	4019	*	NA	0	Exon (ENSMUST00000000476.14/18595, exon 18 of 23)	5	75176831	75176904	74	1	102465620	ENSMUST00000183797.1	9118	ENSMUSG00000099060	Mir7025	microRNA 7025
chr5	75190670	75191781	1112	*	NA	0	Intron (ENSMUST00000000476.14/18595, intron 21 of 22)	5	75176831	75176904	74	1	102465620	ENSMUST00000183797.1	13839	ENSMUSG00000099060	Mir7025	microRNA 7025
chr5	75192586	75193788	1203	*	NA	0	Exon (ENSMUST00000000476.14/18595, exon 22 of 23)	5	75176831	75176904	74	1	102465620	ENSMUST00000183797.1	15755	ENSMUSG00000099060	Mir7025	microRNA 7025
chr5	75194177	75195239	1063	*	NA	0	3' UTR	5	75176831	75176904	74	1	102465620	ENSMUST00000183797.1	17346	ENSMUSG00000099060	Mir7025	microRNA 7025
chr5	75199270	75201603	2334	*	NA	0	Distal Intergenic	5	75176831	75176904	74	1	102465620	ENSMUST00000183797.1	22439	ENSMUSG00000099060	Mir7025	microRNA 7025
chr5	75201959	75202975	1017	*	NA	0	Distal Intergenic	5	75176831	75176904	74	1	102465620	ENSMUST00000183797.1	25128	ENSMUSG00000099060	Mir7025	microRNA 7025
chr5	75204006	75205314	1309	*	NA	0	Distal Intergenic	5	75176831	75176904	74	1	102465620	ENSMUST00000183797.1	27175	ENSMUSG00000099060	Mir7025	microRNA 7025
chr5	75207482	75208405	924	*	NA	0	Distal Intergenic	5	75176831	75176904	74	1	102465620	ENSMUST00000183797.1	30651	ENSMUSG00000099060	Mir7025	microRNA 7025
chr5	75209060	75210100	1041	*	NA	0	Distal Intergenic	5	75176831	75176904	74	1	102465620	ENSMUST00000183797.1	32229	ENSMUSG00000099060	Mir7025	microRNA 7025
chr5	75210845	75216917	6073	*	NA	0	Distal Intergenic	5	75176831	75176904	74	1	102465620	ENSMUST00000183797.1	34014	ENSMUSG00000099060	Mir7025	microRNA 7025
chr5	75218140	75220562	2423	*	NA	0	Distal Intergenic	5	75176831	75176904	74	1	102465620	ENSMUST00000183797.1	41309	ENSMUSG00000099060	Mir7025	microRNA 7025
chr5	75221464	75224733	3270	*	NA	0	Distal Intergenic	5	75176831	75176904	74	1	102465620	ENSMUST00000183797.1	44633	ENSMUSG00000099060	Mir7025	microRNA 7025
chr5	75225218	75226943	1726	*	NA	0	Distal Intergenic	5	75176831	75176904	74	1	102465620	ENSMUST00000183797.1	48387	ENSMUSG00000099060	Mir7025	microRNA 7025
chr5	75232651	75235015	2365	*	NA	0	Distal Intergenic	5	75176831	75176904	74	1	102465620	ENSMUST00000183797.1	55820	ENSMUSG00000099060	Mir7025	microRNA 7025
chr5	75237793	75239855	2063	*	NA	0	Distal Intergenic	5	75176831	75176904	74	1	102465620	ENSMUST00000183797.1	60962	ENSMUSG00000099060	Mir7025	microRNA 7025
chr5	75242105	75243296	1192	*	NA	0	Distal Intergenic	5	75176831	75176904	74	1	102465620	ENSMUST00000183797.1	65274	ENSMUSG00000099060	Mir7025	microRNA 7025
chr5	75243678	75246172	2495	*	NA	0	Distal Intergenic	5	75176831	75176904	74	1	102465620	ENSMUST00000183797.1	66847	ENSMUSG00000099060	Mir7025	microRNA 7025
chr5	75246369	75252579	6211	*	NA	0	Exon (ENSMUST00000201331.1/ENSMUST00000201331.1, exon 1 of 1)	5	75176831	75176904	74	1	102465620	ENSMUST00000183797.1	69538	ENSMUSG00000099060	Mir7025	microRNA 7025
chr5	75253265	75261588	8324	*	NA	0	Distal Intergenic	5	75176831	75176904	74	1	102465620	ENSMUST00000183797.1	76434	ENSMUSG00000099060	Mir7025	microRNA 7025
chr5	75263242	75265047	1806	*	NA	0	Distal Intergenic	5	75176831	75176904	74	1	102465620	ENSMUST00000183797.1	86411	ENSMUSG00000099060	Mir7025	microRNA 7025
chr5	75265489	75269975	4487	*	NA	0	Distal Intergenic	5	75176831	75176904	74	1	102465620	ENSMUST00000183797.1	88658	ENSMUSG00000099060	Mir7025	microRNA 7025
chr5	75272758	75273655	898	*	NA	0	Distal Intergenic	5	75176831	75176904	74	1	102465620	ENSMUST00000183797.1	95927	ENSMUSG00000099060	Mir7025	microRNA 7025
chr5	75275415	75276070	656	*	NA	0	Distal Intergenic	5	75176831	75176904	74	1	102465620	ENSMUST00000183797.1	98584	ENSMUSG00000099060	Mir7025	microRNA 7025
chr5	75278387	75279525	1139	*	NA	0	Distal Intergenic	5	75176831	75176904	74	1	102465620	ENSMUST00000183797.1	101556	ENSMUSG00000099060	Mir7025	microRNA 7025
chr5	75282121	75284294	2174	*	NA	0	Distal Intergenic	5	75176831	75176904	74	1	102465620	ENSMUST00000183797.1	105290	ENSMUSG00000099060	Mir7025	microRNA 7025
chr5	75284897	75291219	6323	*	NA	0	Distal Intergenic	5	75176831	75176904	74	1	102465620	ENSMUST00000183797.1	108066	ENSMUSG00000099060	Mir7025	microRNA 7025
chr5	75291238	75293354	2117	*	NA	0	Distal Intergenic	5	75176831	75176904	74	1	102465620	ENSMUST00000183797.1	114407	ENSMUSG00000099060	Mir7025	microRNA 7025
chr5	75296773	75297786	1014	*	NA	0	Distal Intergenic	5	75176831	75176904	74	1	102465620	ENSMUST00000183797.1	119942	ENSMUSG00000099060	Mir7025	microRNA 7025
chr5	75298153	75299149	997	*	NA	0	Distal Intergenic	5	75176831	75176904	74	1	102465620	ENSMUST00000183797.1	121322	ENSMUSG00000099060	Mir7025	microRNA 7025
chr5	75299519	75300668	1150	*	NA	0	Distal Intergenic	5	75176831	75176904	74	1	102465620	ENSMUST00000183797.1	122688	ENSMUSG00000099060	Mir7025	microRNA 7025
chr5	75301733	75302878	1146	*	NA	0	Distal Intergenic	5	75176831	75176904	74	1	102465620	ENSMUST00000183797.1	124902	ENSMUSG00000099060	Mir7025	microRNA 7025
chr5	75303940	75304633	694	*	NA	0	Distal Intergenic	5	75176831	75176904	74	1	102465620	ENSMUST00000183797.1	127109	ENSMUSG00000099060	Mir7025	microRNA 7025
chr5	75310667	75311558	892	*	NA	0	Distal Intergenic	5	75176831	75176904	74	1	102465620	ENSMUST00000183797.1	133836	ENSMUSG00000099060	Mir7025	microRNA 7025
chr5	75314132	75315058	927	*	NA	0	Distal Intergenic	5	75176831	75176904	74	1	102465620	ENSMUST00000183797.1	137301	ENSMUSG00000099060	Mir7025	microRNA 7025
chr5	75315467	75318046	2580	*	NA	0	Distal Intergenic	5	75176831	75176904	74	1	102465620	ENSMUST00000183797.1	138636	ENSMUSG00000099060	Mir7025	microRNA 7025
chr5	75319712	75320255	544	*	NA	0	Distal Intergenic	5	75176831	75176904	74	1	102465620	ENSMUST00000183797.1	142881	ENSMUSG00000099060	Mir7025	microRNA 7025
chr5	75325215	75328885	3671	*	NA	0	Distal Intergenic	5	75176831	75176904	74	1	102465620	ENSMUST00000183797.1	148384	ENSMUSG00000099060	Mir7025	microRNA 7025
chr5	75330418	75331279	862	*	NA	0	Distal Intergenic	5	75176831	75176904	74	1	102465620	ENSMUST00000183797.1	153587	ENSMUSG00000099060	Mir7025	microRNA 7025
chr5	75332709	75333740	1032	*	NA	0	Distal Intergenic	5	75176831	75176904	74	1	102465620	ENSMUST00000183797.1	155878	ENSMUSG00000099060	Mir7025	microRNA 7025
chr5	75333988	75335285	1298	*	NA	0	Distal Intergenic	5	75176831	75176904	74	1	102465620	ENSMUST00000183797.1	157157	ENSMUSG00000099060	Mir7025	microRNA 7025
chr5	75335545	75337602	2058	*	NA	0	Distal Intergenic	5	75176831	75176904	74	1	102465620	ENSMUST00000183797.1	158714	ENSMUSG00000099060	Mir7025	microRNA 7025
chr5	75338240	75350155	11916	*	NA	0	Exon (ENSMUST00000200710.1/ENSMUST00000200710.1, exon 1 of 1)	5	75176831	75176904	74	1	102465620	ENSMUST00000183797.1	161409	ENSMUSG00000099060	Mir7025	microRNA 7025
chr5	75350201	75352148	1948	*	NA	0	Distal Intergenic	5	75176831	75176904	74	1	102465620	ENSMUST00000183797.1	173370	ENSMUSG00000099060	Mir7025	microRNA 7025
chr5	75364235	75366431	2197	*	NA	0	Distal Intergenic	5	75176831	75176904	74	1	102465620	ENSMUST00000183797.1	187404	ENSMUSG00000099060	Mir7025	microRNA 7025
chr5	75367261	75370847	3587	*	NA	0	Distal Intergenic	5	75176831	75176904	74	1	102465620	ENSMUST00000183797.1	190430	ENSMUSG00000099060	Mir7025	microRNA 7025
chr5	75374312	75375486	1175	*	NA	0	Distal Intergenic	5	75176831	75176904	74	1	102465620	ENSMUST00000183797.1	197481	ENSMUSG00000099060	Mir7025	microRNA 7025
chr5	75376365	75379498	3134	*	NA	0	Distal Intergenic	5	75574916	75656722	81807	1	16590	ENSMUST00000144270.7	-195418	ENSMUSG00000005672	Kit	KIT proto-oncogene receptor tyrosine kinase
chr5	75381334	75382008	675	*	NA	0	Distal Intergenic	5	75574916	75656722	81807	1	16590	ENSMUST00000144270.7	-192908	ENSMUSG00000005672	Kit	KIT proto-oncogene receptor tyrosine kinase
chr5	75383516	75384707	1192	*	NA	0	Distal Intergenic	5	75574916	75656722	81807	1	16590	ENSMUST00000144270.7	-190209	ENSMUSG00000005672	Kit	KIT proto-oncogene receptor tyrosine kinase
chr5	75385281	75387185	1905	*	NA	0	Distal Intergenic	5	75574916	75656722	81807	1	16590	ENSMUST00000144270.7	-187731	ENSMUSG00000005672	Kit	KIT proto-oncogene receptor tyrosine kinase
chr5	75387554	75388370	817	*	NA	0	Exon (ENSMUST00000202494.1/ENSMUST00000202494.1, exon 3 of 4)	5	75574916	75656722	81807	1	16590	ENSMUST00000144270.7	-186546	ENSMUSG00000005672	Kit	KIT proto-oncogene receptor tyrosine kinase
chr5	75388763	75389824	1062	*	NA	0	Intron (ENSMUST00000202494.1/ENSMUST00000202494.1, intron 2 of 3)	5	75574916	75656722	81807	1	16590	ENSMUST00000144270.7	-185092	ENSMUSG00000005672	Kit	KIT proto-oncogene receptor tyrosine kinase
chr5	75395369	75396869	1501	*	NA	0	Intron (ENSMUST00000202494.1/ENSMUST00000202494.1, intron 1 of 3)	5	75574916	75656722	81807	1	16590	ENSMUST00000144270.7	-178047	ENSMUSG00000005672	Kit	KIT proto-oncogene receptor tyrosine kinase
chr5	75400158	75401393	1236	*	NA	0	Distal Intergenic	5	75574916	75656722	81807	1	16590	ENSMUST00000144270.7	-173523	ENSMUSG00000005672	Kit	KIT proto-oncogene receptor tyrosine kinase
chr5	75401528	75402138	611	*	NA	0	Distal Intergenic	5	75574916	75656722	81807	1	16590	ENSMUST00000144270.7	-172778	ENSMUSG00000005672	Kit	KIT proto-oncogene receptor tyrosine kinase
chr5	75402662	75403032	371	*	NA	0	Distal Intergenic	5	75574916	75656722	81807	1	16590	ENSMUST00000144270.7	-171884	ENSMUSG00000005672	Kit	KIT proto-oncogene receptor tyrosine kinase
chr5	75412979	75413872	894	*	NA	0	Distal Intergenic	5	75574916	75656722	81807	1	16590	ENSMUST00000144270.7	-161044	ENSMUSG00000005672	Kit	KIT proto-oncogene receptor tyrosine kinase
chr5	75421183	75422703	1521	*	NA	0	Distal Intergenic	5	75574916	75656722	81807	1	16590	ENSMUST00000144270.7	-152213	ENSMUSG00000005672	Kit	KIT proto-oncogene receptor tyrosine kinase
chr5	75428129	75429826	1698	*	NA	0	Distal Intergenic	5	75574916	75656722	81807	1	16590	ENSMUST00000144270.7	-145090	ENSMUSG00000005672	Kit	KIT proto-oncogene receptor tyrosine kinase
chr5	75432484	75433326	843	*	NA	0	Distal Intergenic	5	75574916	75656722	81807	1	16590	ENSMUST00000144270.7	-141590	ENSMUSG00000005672	Kit	KIT proto-oncogene receptor tyrosine kinase
chr5	75433832	75435818	1987	*	NA	0	Distal Intergenic	5	75574916	75656722	81807	1	16590	ENSMUST00000144270.7	-139098	ENSMUSG00000005672	Kit	KIT proto-oncogene receptor tyrosine kinase
chr5	75439744	75441276	1533	*	NA	0	Distal Intergenic	5	75574916	75656722	81807	1	16590	ENSMUST00000144270.7	-133640	ENSMUSG00000005672	Kit	KIT proto-oncogene receptor tyrosine kinase
chr5	75442269	75445220	2952	*	NA	0	Distal Intergenic	5	75574916	75656722	81807	1	16590	ENSMUST00000144270.7	-129696	ENSMUSG00000005672	Kit	KIT proto-oncogene receptor tyrosine kinase
chr5	75448285	75451636	3352	*	NA	0	Distal Intergenic	5	75574916	75656722	81807	1	16590	ENSMUST00000144270.7	-123280	ENSMUSG00000005672	Kit	KIT proto-oncogene receptor tyrosine kinase
chr5	75452020	75452656	637	*	NA	0	Distal Intergenic	5	75574916	75656722	81807	1	16590	ENSMUST00000144270.7	-122260	ENSMUSG00000005672	Kit	KIT proto-oncogene receptor tyrosine kinase
chr5	75454516	75456238	1723	*	NA	0	Distal Intergenic	5	75574916	75656722	81807	1	16590	ENSMUST00000144270.7	-118678	ENSMUSG00000005672	Kit	KIT proto-oncogene receptor tyrosine kinase
chr5	75456482	75458722	2241	*	NA	0	Distal Intergenic	5	75574916	75656722	81807	1	16590	ENSMUST00000144270.7	-116194	ENSMUSG00000005672	Kit	KIT proto-oncogene receptor tyrosine kinase
chr5	75459424	75461225	1802	*	NA	0	Distal Intergenic	5	75574916	75656722	81807	1	16590	ENSMUST00000144270.7	-113691	ENSMUSG00000005672	Kit	KIT proto-oncogene receptor tyrosine kinase
chr5	75464077	75466699	2623	*	NA	0	Distal Intergenic	5	75574916	75656722	81807	1	16590	ENSMUST00000144270.7	-108217	ENSMUSG00000005672	Kit	KIT proto-oncogene receptor tyrosine kinase
chr5	75467811	75469408	1598	*	NA	0	Distal Intergenic	5	75574916	75656722	81807	1	16590	ENSMUST00000144270.7	-105508	ENSMUSG00000005672	Kit	KIT proto-oncogene receptor tyrosine kinase
chr5	75470875	75471891	1017	*	NA	0	Distal Intergenic	5	75574916	75656722	81807	1	16590	ENSMUST00000144270.7	-103025	ENSMUSG00000005672	Kit	KIT proto-oncogene receptor tyrosine kinase
chr5	75472066	75476264	4199	*	NA	0	Distal Intergenic	5	75574916	75656722	81807	1	16590	ENSMUST00000144270.7	-98652	ENSMUSG00000005672	Kit	KIT proto-oncogene receptor tyrosine kinase
chr5	75476558	75486450	9893	*	NA	0	Distal Intergenic	5	75574916	75656722	81807	1	16590	ENSMUST00000144270.7	-88466	ENSMUSG00000005672	Kit	KIT proto-oncogene receptor tyrosine kinase
chr5	75487475	75489589	2115	*	NA	0	Distal Intergenic	5	75574916	75656722	81807	1	16590	ENSMUST00000144270.7	-85327	ENSMUSG00000005672	Kit	KIT proto-oncogene receptor tyrosine kinase
chr5	75490926	75492355	1430	*	NA	0	Distal Intergenic	5	75574916	75656722	81807	1	16590	ENSMUST00000144270.7	-82561	ENSMUSG00000005672	Kit	KIT proto-oncogene receptor tyrosine kinase
chr5	75496339	75497053	715	*	NA	0	Distal Intergenic	5	75574916	75656722	81807	1	16590	ENSMUST00000144270.7	-77863	ENSMUSG00000005672	Kit	KIT proto-oncogene receptor tyrosine kinase
chr5	75498926	75499781	856	*	NA	0	Distal Intergenic	5	75574916	75656722	81807	1	16590	ENSMUST00000144270.7	-75135	ENSMUSG00000005672	Kit	KIT proto-oncogene receptor tyrosine kinase
chr5	75500920	75501845	926	*	NA	0	Distal Intergenic	5	75574916	75656722	81807	1	16590	ENSMUST00000144270.7	-73071	ENSMUSG00000005672	Kit	KIT proto-oncogene receptor tyrosine kinase
chr5	75510875	75511857	983	*	NA	0	Distal Intergenic	5	75574916	75656722	81807	1	16590	ENSMUST00000144270.7	-63059	ENSMUSG00000005672	Kit	KIT proto-oncogene receptor tyrosine kinase
chr5	75514802	75515647	846	*	NA	0	Distal Intergenic	5	75574916	75656722	81807	1	16590	ENSMUST00000144270.7	-59269	ENSMUSG00000005672	Kit	KIT proto-oncogene receptor tyrosine kinase
chr5	75515804	75516798	995	*	NA	0	Distal Intergenic	5	75574916	75656722	81807	1	16590	ENSMUST00000144270.7	-58118	ENSMUSG00000005672	Kit	KIT proto-oncogene receptor tyrosine kinase
chr5	75517597	75518775	1179	*	NA	0	Distal Intergenic	5	75574916	75656722	81807	1	16590	ENSMUST00000144270.7	-56141	ENSMUSG00000005672	Kit	KIT proto-oncogene receptor tyrosine kinase
chr5	75519393	75522502	3110	*	NA	0	Distal Intergenic	5	75574916	75656722	81807	1	16590	ENSMUST00000144270.7	-52414	ENSMUSG00000005672	Kit	KIT proto-oncogene receptor tyrosine kinase
chr5	75523058	75525340	2283	*	NA	0	Distal Intergenic	5	75574916	75656722	81807	1	16590	ENSMUST00000144270.7	-49576	ENSMUSG00000005672	Kit	KIT proto-oncogene receptor tyrosine kinase
chr5	75529603	75531550	1948	*	NA	0	Distal Intergenic	5	75574916	75656722	81807	1	16590	ENSMUST00000144270.7	-43366	ENSMUSG00000005672	Kit	KIT proto-oncogene receptor tyrosine kinase
chr5	75532273	75533374	1102	*	NA	0	Distal Intergenic	5	75574916	75656722	81807	1	16590	ENSMUST00000144270.7	-41542	ENSMUSG00000005672	Kit	KIT proto-oncogene receptor tyrosine kinase
chr5	75534260	75535942	1683	*	NA	0	Distal Intergenic	5	75574916	75656722	81807	1	16590	ENSMUST00000144270.7	-38974	ENSMUSG00000005672	Kit	KIT proto-oncogene receptor tyrosine kinase
chr5	75536451	75537321	871	*	NA	0	Distal Intergenic	5	75574916	75656722	81807	1	16590	ENSMUST00000144270.7	-37595	ENSMUSG00000005672	Kit	KIT proto-oncogene receptor tyrosine kinase
chr5	75538180	75538843	664	*	NA	0	Distal Intergenic	5	75574916	75656722	81807	1	16590	ENSMUST00000144270.7	-36073	ENSMUSG00000005672	Kit	KIT proto-oncogene receptor tyrosine kinase
chr5	75539849	75541528	1680	*	NA	0	Distal Intergenic	5	75574916	75656722	81807	1	16590	ENSMUST00000144270.7	-33388	ENSMUSG00000005672	Kit	KIT proto-oncogene receptor tyrosine kinase
chr5	75543188	75544750	1563	*	NA	0	Distal Intergenic	5	75574916	75656722	81807	1	16590	ENSMUST00000144270.7	-30166	ENSMUSG00000005672	Kit	KIT proto-oncogene receptor tyrosine kinase
chr5	75544952	75545840	889	*	NA	0	Distal Intergenic	5	75574916	75656722	81807	1	16590	ENSMUST00000144270.7	-29076	ENSMUSG00000005672	Kit	KIT proto-oncogene receptor tyrosine kinase
chr5	75549829	75550975	1147	*	NA	0	Distal Intergenic	5	75574916	75656722	81807	1	16590	ENSMUST00000144270.7	-23941	ENSMUSG00000005672	Kit	KIT proto-oncogene receptor tyrosine kinase
chr5	75551234	75552310	1077	*	NA	0	Distal Intergenic	5	75574916	75656722	81807	1	16590	ENSMUST00000144270.7	-22606	ENSMUSG00000005672	Kit	KIT proto-oncogene receptor tyrosine kinase
chr5	75555143	75556141	999	*	NA	0	Distal Intergenic	5	75574916	75656722	81807	1	16590	ENSMUST00000144270.7	-18775	ENSMUSG00000005672	Kit	KIT proto-oncogene receptor tyrosine kinase
chr5	75556311	75560014	3704	*	NA	0	Distal Intergenic	5	75574916	75656722	81807	1	16590	ENSMUST00000144270.7	-14902	ENSMUSG00000005672	Kit	KIT proto-oncogene receptor tyrosine kinase
chr5	75560503	75561858	1356	*	NA	0	Exon (ENSMUST00000158453.1/ENSMUST00000158453.1, exon 1 of 1)	5	75574916	75656722	81807	1	16590	ENSMUST00000144270.7	-13058	ENSMUSG00000005672	Kit	KIT proto-oncogene receptor tyrosine kinase
chr5	75563152	75563927	776	*	NA	0	Distal Intergenic	5	75574916	75656722	81807	1	16590	ENSMUST00000144270.7	-10989	ENSMUSG00000005672	Kit	KIT proto-oncogene receptor tyrosine kinase
chr5	75564213	75564987	775	*	NA	0	Distal Intergenic	5	75574916	75656722	81807	1	16590	ENSMUST00000144270.7	-9929	ENSMUSG00000005672	Kit	KIT proto-oncogene receptor tyrosine kinase
chr5	75574297	75576454	2158	*	NA	0	Promoter (<=1kb)	5	75574916	75656722	81807	1	16590	ENSMUST00000144270.7	0	ENSMUSG00000005672	Kit	KIT proto-oncogene receptor tyrosine kinase
chr5	75590511	75591230	720	*	NA	0	Intron (ENSMUST00000144270.7/16590, intron 1 of 20)	5	75574955	75656722	81768	1	16590	ENSMUST00000005815.6	15556	ENSMUSG00000005672	Kit	KIT proto-oncogene receptor tyrosine kinase
chr5	75595422	75595960	539	*	NA	0	Intron (ENSMUST00000144270.7/16590, intron 1 of 20)	5	75610574	75620949	10376	1	16590	ENSMUST00000143221.1	-14614	ENSMUSG00000005672	Kit	KIT proto-oncogene receptor tyrosine kinase
chr5	75598127	75599529	1403	*	NA	0	Intron (ENSMUST00000144270.7/16590, intron 1 of 20)	5	75610574	75620949	10376	1	16590	ENSMUST00000143221.1	-11045	ENSMUSG00000005672	Kit	KIT proto-oncogene receptor tyrosine kinase
chr5	75602401	75606266	3866	*	NA	0	Intron (ENSMUST00000144270.7/16590, intron 1 of 20)	5	75610574	75620949	10376	1	16590	ENSMUST00000143221.1	-4308	ENSMUSG00000005672	Kit	KIT proto-oncogene receptor tyrosine kinase
chr5	75607304	75611484	4181	*	NA	0	Promoter (<=1kb)	5	75610574	75620949	10376	1	16590	ENSMUST00000143221.1	0	ENSMUSG00000005672	Kit	KIT proto-oncogene receptor tyrosine kinase
chr5	75612249	75613650	1402	*	NA	0	Promoter (1-2kb)	5	75610574	75620949	10376	1	16590	ENSMUST00000143221.1	1675	ENSMUSG00000005672	Kit	KIT proto-oncogene receptor tyrosine kinase
chr5	75615212	75615920	709	*	NA	0	Exon (ENSMUST00000144270.7/16590, exon 5 of 21)	5	75610574	75620949	10376	1	16590	ENSMUST00000143221.1	4638	ENSMUSG00000005672	Kit	KIT proto-oncogene receptor tyrosine kinase
chr5	75616260	75617148	889	*	NA	0	Intron (ENSMUST00000144270.7/16590, intron 5 of 20)	5	75610574	75620949	10376	1	16590	ENSMUST00000143221.1	5686	ENSMUSG00000005672	Kit	KIT proto-oncogene receptor tyrosine kinase
chr5	75620463	75623201	2739	*	NA	0	Exon (ENSMUST00000144270.7/16590, exon 6 of 21)	5	75610574	75620949	10376	1	16590	ENSMUST00000143221.1	9889	ENSMUSG00000005672	Kit	KIT proto-oncogene receptor tyrosine kinase
chr5	75623341	75624555	1215	*	NA	0	Intron (ENSMUST00000144270.7/16590, intron 7 of 20)	5	75637115	75639024	1910	1	16590	ENSMUST00000151357.1	-12560	ENSMUSG00000005672	Kit	KIT proto-oncogene receptor tyrosine kinase
chr5	75625464	75626623	1160	*	NA	0	Intron (ENSMUST00000144270.7/16590, intron 7 of 20)	5	75637115	75639024	1910	1	16590	ENSMUST00000151357.1	-10492	ENSMUSG00000005672	Kit	KIT proto-oncogene receptor tyrosine kinase
chr5	75628617	75630547	1931	*	NA	0	Intron (ENSMUST00000144270.7/16590, intron 7 of 20)	5	75637115	75639024	1910	1	16590	ENSMUST00000151357.1	-6568	ENSMUSG00000005672	Kit	KIT proto-oncogene receptor tyrosine kinase
chr5	75632339	75633191	853	*	NA	0	Intron (ENSMUST00000144270.7/16590, intron 7 of 20)	5	75637115	75639024	1910	1	16590	ENSMUST00000151357.1	-3924	ENSMUSG00000005672	Kit	KIT proto-oncogene receptor tyrosine kinase
chr5	75633969	75637532	3564	*	NA	0	Promoter (<=1kb)	5	75637115	75639024	1910	1	16590	ENSMUST00000151357.1	0	ENSMUSG00000005672	Kit	KIT proto-oncogene receptor tyrosine kinase
chr5	75637666	75639316	1651	*	NA	0	Promoter (<=1kb)	5	75637115	75639024	1910	1	16590	ENSMUST00000151357.1	551	ENSMUSG00000005672	Kit	KIT proto-oncogene receptor tyrosine kinase
chr5	75640310	75642720	2411	*	NA	0	Promoter (<=1kb)	5	75641083	75645984	4902	1	16590	ENSMUST00000136002.1	0	ENSMUSG00000005672	Kit	KIT proto-oncogene receptor tyrosine kinase
chr5	75646077	75648076	2000	*	NA	0	Promoter (<=1kb)	5	75645697	75652856	7160	1	16590	ENSMUST00000148993.4	380	ENSMUSG00000005672	Kit	KIT proto-oncogene receptor tyrosine kinase
chr5	75648426	75649305	880	*	NA	0	Promoter (<=1kb)	5	75649094	75656694	7601	1	16590	ENSMUST00000202167.1	0	ENSMUSG00000005672	Kit	KIT proto-oncogene receptor tyrosine kinase
chr5	75649483	75656460	6978	*	NA	0	Promoter (<=1kb)	5	75649094	75656694	7601	1	16590	ENSMUST00000202167.1	389	ENSMUSG00000005672	Kit	KIT proto-oncogene receptor tyrosine kinase
chr5	75656971	75658295	1325	*	NA	0	Downstream (<=300bp)	5	75649094	75656694	7601	1	16590	ENSMUST00000202167.1	7877	ENSMUSG00000005672	Kit	KIT proto-oncogene receptor tyrosine kinase
chr5	75658602	75659786	1185	*	NA	0	Distal Intergenic	5	75649094	75656694	7601	1	16590	ENSMUST00000202167.1	9508	ENSMUSG00000005672	Kit	KIT proto-oncogene receptor tyrosine kinase
chr5	75660998	75664089	3092	*	NA	0	Distal Intergenic	5	75649094	75656694	7601	1	16590	ENSMUST00000202167.1	11904	ENSMUSG00000005672	Kit	KIT proto-oncogene receptor tyrosine kinase
chr5	75664787	75666612	1826	*	NA	0	Distal Intergenic	5	75649094	75656694	7601	1	16590	ENSMUST00000202167.1	15693	ENSMUSG00000005672	Kit	KIT proto-oncogene receptor tyrosine kinase
chr5	75672911	75676540	3630	*	NA	0	Distal Intergenic	5	75649094	75656694	7601	1	16590	ENSMUST00000202167.1	23817	ENSMUSG00000005672	Kit	KIT proto-oncogene receptor tyrosine kinase
chr5	75676750	75678213	1464	*	NA	0	Distal Intergenic	5	75649094	75656694	7601	1	16590	ENSMUST00000202167.1	27656	ENSMUSG00000005672	Kit	KIT proto-oncogene receptor tyrosine kinase
chr5	75683978	75685205	1228	*	NA	0	Distal Intergenic	5	75649094	75656694	7601	1	16590	ENSMUST00000202167.1	34884	ENSMUSG00000005672	Kit	KIT proto-oncogene receptor tyrosine kinase
chr5	75685867	75687804	1938	*	NA	0	Distal Intergenic	5	75649094	75656694	7601	1	16590	ENSMUST00000202167.1	36773	ENSMUSG00000005672	Kit	KIT proto-oncogene receptor tyrosine kinase
chr5	75689299	75690262	964	*	NA	0	Distal Intergenic	5	75649094	75656694	7601	1	16590	ENSMUST00000202167.1	40205	ENSMUSG00000005672	Kit	KIT proto-oncogene receptor tyrosine kinase
chr5	75691273	75693069	1797	*	NA	0	Distal Intergenic	5	75649094	75656694	7601	1	16590	ENSMUST00000202167.1	42179	ENSMUSG00000005672	Kit	KIT proto-oncogene receptor tyrosine kinase
chr5	75693330	75694185	856	*	NA	0	Distal Intergenic	5	75649094	75656694	7601	1	16590	ENSMUST00000202167.1	44236	ENSMUSG00000005672	Kit	KIT proto-oncogene receptor tyrosine kinase
chr5	75695637	75697658	2022	*	NA	0	Distal Intergenic	5	75649094	75656694	7601	1	16590	ENSMUST00000202167.1	46543	ENSMUSG00000005672	Kit	KIT proto-oncogene receptor tyrosine kinase
chr5	75714259	75715501	1243	*	NA	0	Distal Intergenic	5	75649094	75656694	7601	1	16590	ENSMUST00000202167.1	65165	ENSMUSG00000005672	Kit	KIT proto-oncogene receptor tyrosine kinase
chr5	75716806	75719221	2416	*	NA	0	Distal Intergenic	5	75649094	75656694	7601	1	16590	ENSMUST00000202167.1	67712	ENSMUSG00000005672	Kit	KIT proto-oncogene receptor tyrosine kinase
chr5	75719654	75721929	2276	*	NA	0	Distal Intergenic	5	75649094	75656694	7601	1	16590	ENSMUST00000202167.1	70560	ENSMUSG00000005672	Kit	KIT proto-oncogene receptor tyrosine kinase
chr5	75724939	75726825	1887	*	NA	0	Distal Intergenic	5	75649094	75656694	7601	1	16590	ENSMUST00000202167.1	75845	ENSMUSG00000005672	Kit	KIT proto-oncogene receptor tyrosine kinase
chr5	75727741	75728879	1139	*	NA	0	Intron (ENSMUST00000200903.1/ENSMUST00000200903.1, intron 1 of 1)	5	75649094	75656694	7601	1	16590	ENSMUST00000202167.1	78647	ENSMUSG00000005672	Kit	KIT proto-oncogene receptor tyrosine kinase
chr5	75730649	75732277	1629	*	NA	0	Intron (ENSMUST00000200903.1/ENSMUST00000200903.1, intron 1 of 1)	5	75649094	75656694	7601	1	16590	ENSMUST00000202167.1	81555	ENSMUSG00000005672	Kit	KIT proto-oncogene receptor tyrosine kinase
chr5	75732757	75733916	1160	*	NA	0	Intron (ENSMUST00000200903.1/ENSMUST00000200903.1, intron 1 of 1)	5	75649094	75656694	7601	1	16590	ENSMUST00000202167.1	83663	ENSMUSG00000005672	Kit	KIT proto-oncogene receptor tyrosine kinase
chr5	75734232	75735183	952	*	NA	0	Exon (ENSMUST00000201733.1/ENSMUST00000201733.1, exon 1 of 2)	5	75649094	75656694	7601	1	16590	ENSMUST00000202167.1	85138	ENSMUSG00000005672	Kit	KIT proto-oncogene receptor tyrosine kinase
chr5	75736667	75737820	1154	*	NA	0	Distal Intergenic	5	75649094	75656694	7601	1	16590	ENSMUST00000202167.1	87573	ENSMUSG00000005672	Kit	KIT proto-oncogene receptor tyrosine kinase
chr5	75738479	75740041	1563	*	NA	0	Exon (ENSMUST00000201004.1/ENSMUST00000201004.1, exon 1 of 1)	5	75649094	75656694	7601	1	16590	ENSMUST00000202167.1	89385	ENSMUSG00000005672	Kit	KIT proto-oncogene receptor tyrosine kinase
chr5	75743490	75744857	1368	*	NA	0	Distal Intergenic	5	75649094	75656694	7601	1	16590	ENSMUST00000202167.1	94396	ENSMUSG00000005672	Kit	KIT proto-oncogene receptor tyrosine kinase
chr5	75746368	75748246	1879	*	NA	0	Distal Intergenic	5	75649094	75656694	7601	1	16590	ENSMUST00000202167.1	97274	ENSMUSG00000005672	Kit	KIT proto-oncogene receptor tyrosine kinase
chr5	75748994	75751105	2112	*	NA	0	Distal Intergenic	5	75649094	75656694	7601	1	16590	ENSMUST00000202167.1	99900	ENSMUSG00000005672	Kit	KIT proto-oncogene receptor tyrosine kinase
chr5	75752748	75753806	1059	*	NA	0	Exon (ENSMUST00000202985.1/ENSMUST00000202985.1, exon 3 of 3)	5	75649094	75656694	7601	1	16590	ENSMUST00000202167.1	103654	ENSMUSG00000005672	Kit	KIT proto-oncogene receptor tyrosine kinase
chr5	75755876	75756938	1063	*	NA	0	Exon (ENSMUST00000202985.1/ENSMUST00000202985.1, exon 2 of 3)	5	75649094	75656694	7601	1	16590	ENSMUST00000202167.1	106782	ENSMUSG00000005672	Kit	KIT proto-oncogene receptor tyrosine kinase
chr5	75757335	75757848	514	*	NA	0	Intron (ENSMUST00000202985.1/ENSMUST00000202985.1, intron 1 of 2)	5	75649094	75656694	7601	1	16590	ENSMUST00000202167.1	108241	ENSMUSG00000005672	Kit	KIT proto-oncogene receptor tyrosine kinase
chr5	75758471	75759170	700	*	NA	0	Exon (ENSMUST00000202985.1/ENSMUST00000202985.1, exon 1 of 3)	5	75649094	75656694	7601	1	16590	ENSMUST00000202167.1	109377	ENSMUSG00000005672	Kit	KIT proto-oncogene receptor tyrosine kinase
chr5	75780084	75781092	1009	*	NA	0	Distal Intergenic	5	75649094	75656694	7601	1	16590	ENSMUST00000202167.1	130990	ENSMUSG00000005672	Kit	KIT proto-oncogene receptor tyrosine kinase
chr5	75785015	75788287	3273	*	NA	0	Distal Intergenic	5	75649094	75656694	7601	1	16590	ENSMUST00000202167.1	135921	ENSMUSG00000005672	Kit	KIT proto-oncogene receptor tyrosine kinase
chr5	75792237	75793215	979	*	NA	0	Distal Intergenic	5	75649094	75656694	7601	1	16590	ENSMUST00000202167.1	143143	ENSMUSG00000005672	Kit	KIT proto-oncogene receptor tyrosine kinase
chr5	75799631	75801474	1844	*	NA	0	Distal Intergenic	5	75649094	75656694	7601	1	16590	ENSMUST00000202167.1	150537	ENSMUSG00000005672	Kit	KIT proto-oncogene receptor tyrosine kinase
chr5	75803975	75806044	2070	*	NA	0	Distal Intergenic	5	75649094	75656694	7601	1	16590	ENSMUST00000202167.1	154881	ENSMUSG00000005672	Kit	KIT proto-oncogene receptor tyrosine kinase
chr5	75808235	75810957	2723	*	NA	0	Distal Intergenic	5	75649094	75656694	7601	1	16590	ENSMUST00000202167.1	159141	ENSMUSG00000005672	Kit	KIT proto-oncogene receptor tyrosine kinase
chr5	75813558	75814816	1259	*	NA	0	Distal Intergenic	5	75932827	75978458	45632	2	16542	ENSMUST00000113516.1	163642	ENSMUSG00000062960	Kdr	kinase insert domain protein receptor
chr5	75818973	75820571	1599	*	NA	0	Distal Intergenic	5	75932827	75978458	45632	2	16542	ENSMUST00000113516.1	157887	ENSMUSG00000062960	Kdr	kinase insert domain protein receptor
chr5	75825455	75826073	619	*	NA	0	Distal Intergenic	5	75932827	75978458	45632	2	16542	ENSMUST00000113516.1	152385	ENSMUSG00000062960	Kdr	kinase insert domain protein receptor
chr5	75838531	75841426	2896	*	NA	0	Distal Intergenic	5	75932827	75978458	45632	2	16542	ENSMUST00000113516.1	137032	ENSMUSG00000062960	Kdr	kinase insert domain protein receptor
chr5	75842592	75843769	1178	*	NA	0	Distal Intergenic	5	75932827	75978458	45632	2	16542	ENSMUST00000113516.1	134689	ENSMUSG00000062960	Kdr	kinase insert domain protein receptor
chr5	75847037	75848147	1111	*	NA	0	Exon (ENSMUST00000192381.1/ENSMUST00000192381.1, exon 2 of 2)	5	75932827	75978458	45632	2	16542	ENSMUST00000113516.1	130311	ENSMUSG00000062960	Kdr	kinase insert domain protein receptor
chr5	75848368	75849805	1438	*	NA	0	Exon (ENSMUST00000187685.1/ENSMUST00000187685.1, exon 3 of 3)	5	75932827	75978458	45632	2	16542	ENSMUST00000113516.1	128653	ENSMUSG00000062960	Kdr	kinase insert domain protein receptor
chr5	75852264	75853944	1681	*	NA	0	Exon (ENSMUST00000187685.1/ENSMUST00000187685.1, exon 1 of 3)	5	75932827	75978458	45632	2	16542	ENSMUST00000113516.1	124514	ENSMUSG00000062960	Kdr	kinase insert domain protein receptor
chr5	75856592	75857455	864	*	NA	0	Distal Intergenic	5	75932827	75978458	45632	2	16542	ENSMUST00000113516.1	121003	ENSMUSG00000062960	Kdr	kinase insert domain protein receptor
chr5	75859408	75860423	1016	*	NA	0	Distal Intergenic	5	75932827	75978458	45632	2	16542	ENSMUST00000113516.1	118035	ENSMUSG00000062960	Kdr	kinase insert domain protein receptor
chr5	75863434	75865877	2444	*	NA	0	Distal Intergenic	5	75932827	75978458	45632	2	16542	ENSMUST00000113516.1	112581	ENSMUSG00000062960	Kdr	kinase insert domain protein receptor
chr5	75868518	75869167	650	*	NA	0	Distal Intergenic	5	75932827	75978458	45632	2	16542	ENSMUST00000113516.1	109291	ENSMUSG00000062960	Kdr	kinase insert domain protein receptor
chr5	75869870	75870574	705	*	NA	0	Distal Intergenic	5	75932827	75978458	45632	2	16542	ENSMUST00000113516.1	107884	ENSMUSG00000062960	Kdr	kinase insert domain protein receptor
chr5	75870812	75878263	7452	*	NA	0	Distal Intergenic	5	75932827	75978458	45632	2	16542	ENSMUST00000113516.1	100195	ENSMUSG00000062960	Kdr	kinase insert domain protein receptor
chr5	75878527	75879884	1358	*	NA	0	Distal Intergenic	5	75932827	75978458	45632	2	16542	ENSMUST00000113516.1	98574	ENSMUSG00000062960	Kdr	kinase insert domain protein receptor
chr5	75880648	75881720	1073	*	NA	0	Distal Intergenic	5	75932827	75978458	45632	2	16542	ENSMUST00000113516.1	96738	ENSMUSG00000062960	Kdr	kinase insert domain protein receptor
chr5	75882341	75883283	943	*	NA	0	Distal Intergenic	5	75932827	75978458	45632	2	16542	ENSMUST00000113516.1	95175	ENSMUSG00000062960	Kdr	kinase insert domain protein receptor
chr5	75884404	75885114	711	*	NA	0	Distal Intergenic	5	75932827	75978458	45632	2	16542	ENSMUST00000113516.1	93344	ENSMUSG00000062960	Kdr	kinase insert domain protein receptor
chr5	75887823	75888685	863	*	NA	0	Distal Intergenic	5	75932827	75978458	45632	2	16542	ENSMUST00000113516.1	89773	ENSMUSG00000062960	Kdr	kinase insert domain protein receptor
chr5	75890271	75891676	1406	*	NA	0	Distal Intergenic	5	75932827	75978458	45632	2	16542	ENSMUST00000113516.1	86782	ENSMUSG00000062960	Kdr	kinase insert domain protein receptor
chr5	75892927	75893676	750	*	NA	0	Distal Intergenic	5	75932827	75978458	45632	2	16542	ENSMUST00000113516.1	84782	ENSMUSG00000062960	Kdr	kinase insert domain protein receptor
chr5	75894812	75897907	3096	*	NA	0	Distal Intergenic	5	75932827	75978458	45632	2	16542	ENSMUST00000113516.1	80551	ENSMUSG00000062960	Kdr	kinase insert domain protein receptor
chr5	75898176	75899052	877	*	NA	0	Distal Intergenic	5	75932827	75978458	45632	2	16542	ENSMUST00000113516.1	79406	ENSMUSG00000062960	Kdr	kinase insert domain protein receptor
chr5	75903568	75904220	653	*	NA	0	Distal Intergenic	5	75932827	75978458	45632	2	16542	ENSMUST00000113516.1	74238	ENSMUSG00000062960	Kdr	kinase insert domain protein receptor
chr5	75910574	75911145	572	*	NA	0	Distal Intergenic	5	75932827	75978458	45632	2	16542	ENSMUST00000113516.1	67313	ENSMUSG00000062960	Kdr	kinase insert domain protein receptor
chr5	75917849	75918948	1100	*	NA	0	Distal Intergenic	5	75932827	75978458	45632	2	16542	ENSMUST00000113516.1	59510	ENSMUSG00000062960	Kdr	kinase insert domain protein receptor
chr5	75919523	75924175	4653	*	NA	0	Distal Intergenic	5	75932827	75978458	45632	2	16542	ENSMUST00000113516.1	54283	ENSMUSG00000062960	Kdr	kinase insert domain protein receptor
chr5	75929144	75930024	881	*	NA	0	Distal Intergenic	5	75932827	75978458	45632	2	16542	ENSMUST00000113516.1	48434	ENSMUSG00000062960	Kdr	kinase insert domain protein receptor
chr5	75930431	75959786	29356	*	NA	0	3' UTR	5	75932827	75978458	45632	2	16542	ENSMUST00000113516.1	18672	ENSMUSG00000062960	Kdr	kinase insert domain protein receptor
chr5	75959828	75965585	5758	*	NA	0	Exon (ENSMUST00000113516.1/16542, exon 8 of 30)	5	75932827	75978458	45632	2	16542	ENSMUST00000113516.1	12873	ENSMUSG00000062960	Kdr	kinase insert domain protein receptor
chr5	75969933	75981425	11493	*	NA	0	Promoter (<=1kb)	5	75932827	75978458	45632	2	16542	ENSMUST00000113516.1	0	ENSMUSG00000062960	Kdr	kinase insert domain protein receptor
chr5	75985286	75986988	1703	*	NA	0	Distal Intergenic	5	75961244	75978458	17215	2	16542	ENSMUST00000149573.1	-6828	ENSMUSG00000062960	Kdr	kinase insert domain protein receptor
chr5	75990472	75991699	1228	*	NA	0	Distal Intergenic	5	75961244	75978458	17215	2	16542	ENSMUST00000149573.1	-12014	ENSMUSG00000062960	Kdr	kinase insert domain protein receptor
chr5	76006196	76007814	1619	*	NA	0	Exon (ENSMUST00000158856.1/ENSMUST00000158856.1, exon 1 of 1)	5	75961244	75978458	17215	2	16542	ENSMUST00000149573.1	-27738	ENSMUSG00000062960	Kdr	kinase insert domain protein receptor
chr5	76009136	76010282	1147	*	NA	0	Distal Intergenic	5	75961244	75978458	17215	2	16542	ENSMUST00000149573.1	-30678	ENSMUSG00000062960	Kdr	kinase insert domain protein receptor
chr5	76015840	76016928	1089	*	NA	0	Distal Intergenic	5	75961244	75978458	17215	2	16542	ENSMUST00000149573.1	-37382	ENSMUSG00000062960	Kdr	kinase insert domain protein receptor
chr5	76022932	76024296	1365	*	NA	0	Distal Intergenic	5	75961244	75978458	17215	2	16542	ENSMUST00000149573.1	-44474	ENSMUSG00000062960	Kdr	kinase insert domain protein receptor
chr5	76027427	76029528	2102	*	NA	0	Distal Intergenic	5	75961244	75978458	17215	2	16542	ENSMUST00000149573.1	-48969	ENSMUSG00000062960	Kdr	kinase insert domain protein receptor
chr5	76037735	76038514	780	*	NA	0	Distal Intergenic	5	75961244	75978458	17215	2	16542	ENSMUST00000149573.1	-59277	ENSMUSG00000062960	Kdr	kinase insert domain protein receptor
chr5	76048351	76049339	989	*	NA	0	Intron (ENSMUST00000201402.1/ENSMUST00000201402.1, intron 1 of 3)	5	75961244	75978458	17215	2	16542	ENSMUST00000149573.1	-69893	ENSMUSG00000062960	Kdr	kinase insert domain protein receptor
chr5	76050609	76051327	719	*	NA	0	Intron (ENSMUST00000201402.1/ENSMUST00000201402.1, intron 1 of 3)	5	75961244	75978458	17215	2	16542	ENSMUST00000149573.1	-72151	ENSMUSG00000062960	Kdr	kinase insert domain protein receptor
chr5	76053155	76053850	696	*	NA	0	Intron (ENSMUST00000201402.1/ENSMUST00000201402.1, intron 2 of 3)	5	75961244	75978458	17215	2	16542	ENSMUST00000149573.1	-74697	ENSMUSG00000062960	Kdr	kinase insert domain protein receptor
chr5	76056415	76057139	725	*	NA	0	Distal Intergenic	5	75961244	75978458	17215	2	16542	ENSMUST00000149573.1	-77957	ENSMUSG00000062960	Kdr	kinase insert domain protein receptor
chr5	76057711	76059168	1458	*	NA	0	Distal Intergenic	5	75961244	75978458	17215	2	16542	ENSMUST00000149573.1	-79253	ENSMUSG00000062960	Kdr	kinase insert domain protein receptor
chr5	76061729	76062639	911	*	NA	0	Distal Intergenic	5	76140271	76151515	11245	1	57357	ENSMUST00000138699.7	-77632	ENSMUSG00000029233	Srd5a3	steroid 5 alpha-reductase 3
chr5	76074676	76076686	2011	*	NA	0	Distal Intergenic	5	76140271	76151515	11245	1	57357	ENSMUST00000138699.7	-63585	ENSMUSG00000029233	Srd5a3	steroid 5 alpha-reductase 3
chr5	76081023	76081784	762	*	NA	0	Distal Intergenic	5	76140271	76151515	11245	1	57357	ENSMUST00000138699.7	-58487	ENSMUSG00000029233	Srd5a3	steroid 5 alpha-reductase 3
chr5	76108370	76110735	2366	*	NA	0	Distal Intergenic	5	76140271	76151515	11245	1	57357	ENSMUST00000138699.7	-29536	ENSMUSG00000029233	Srd5a3	steroid 5 alpha-reductase 3
chr5	76115359	76118019	2661	*	NA	0	Distal Intergenic	5	76140271	76151515	11245	1	57357	ENSMUST00000138699.7	-22252	ENSMUSG00000029233	Srd5a3	steroid 5 alpha-reductase 3
chr5	76136600	76137376	777	*	NA	0	Promoter (2-3kb)	5	76140271	76151515	11245	1	57357	ENSMUST00000138699.7	-2895	ENSMUSG00000029233	Srd5a3	steroid 5 alpha-reductase 3
chr5	76139503	76141178	1676	*	NA	0	Promoter (<=1kb)	5	76140271	76151515	11245	1	57357	ENSMUST00000138699.7	0	ENSMUSG00000029233	Srd5a3	steroid 5 alpha-reductase 3
chr5	76147585	76148617	1033	*	NA	0	Promoter (<=1kb)	5	76147961	76155246	7286	1	57357	ENSMUST00000113506.1	0	ENSMUSG00000029233	Srd5a3	steroid 5 alpha-reductase 3
chr5	76149811	76150707	897	*	NA	0	Promoter (1-2kb)	5	76147961	76155246	7286	1	57357	ENSMUST00000113506.1	1850	ENSMUSG00000029233	Srd5a3	steroid 5 alpha-reductase 3
chr5	76151879	76153934	2056	*	NA	0	Promoter (<=1kb)	5	76152769	76155504	2736	1	57357	ENSMUST00000124217.1	0	ENSMUSG00000029233	Srd5a3	steroid 5 alpha-reductase 3
chr5	76154013	76158636	4624	*	NA	0	Promoter (1-2kb)	5	76152769	76155504	2736	1	57357	ENSMUST00000124217.1	1244	ENSMUSG00000029233	Srd5a3	steroid 5 alpha-reductase 3
chr5	76159429	76160308	880	*	NA	0	Distal Intergenic	5	76152769	76155504	2736	1	57357	ENSMUST00000124217.1	6660	ENSMUSG00000029233	Srd5a3	steroid 5 alpha-reductase 3
chr5	76178530	76180102	1573	*	NA	0	Distal Intergenic	5	76183880	76209245	25366	1	21982	ENSMUST00000031144.13	-3778	ENSMUSG00000029234	Tmem165	transmembrane protein 165
chr5	76182558	76185945	3388	*	NA	0	Promoter (<=1kb)	5	76183880	76209245	25366	1	21982	ENSMUST00000031144.13	0	ENSMUSG00000029234	Tmem165	transmembrane protein 165
chr5	76188976	76190241	1266	*	NA	0	Intron (ENSMUST00000031144.13/21982, intron 1 of 5)	5	76183950	76196987	13038	1	21982	ENSMUST00000136424.1	5026	ENSMUSG00000029234	Tmem165	transmembrane protein 165
chr5	76190836	76191371	536	*	NA	0	Intron (ENSMUST00000031144.13/21982, intron 1 of 5)	5	76183950	76196987	13038	1	21982	ENSMUST00000136424.1	6886	ENSMUSG00000029234	Tmem165	transmembrane protein 165
chr5	76192428	76193505	1078	*	NA	0	Intron (ENSMUST00000031144.13/21982, intron 1 of 5)	5	76199117	76204655	5539	1	21982	ENSMUST00000130842.1	-5612	ENSMUSG00000029234	Tmem165	transmembrane protein 165
chr5	76195146	76197329	2184	*	NA	0	Promoter (1-2kb)	5	76199117	76204655	5539	1	21982	ENSMUST00000130842.1	-1788	ENSMUSG00000029234	Tmem165	transmembrane protein 165
chr5	76197399	76198295	897	*	NA	0	Promoter (<=1kb)	5	76199117	76204655	5539	1	21982	ENSMUST00000130842.1	-822	ENSMUSG00000029234	Tmem165	transmembrane protein 165
chr5	76198844	76199253	410	*	NA	0	Promoter (<=1kb)	5	76199117	76204655	5539	1	21982	ENSMUST00000130842.1	0	ENSMUSG00000029234	Tmem165	transmembrane protein 165
chr5	76199727	76200744	1018	*	NA	0	Promoter (<=1kb)	5	76199445	76205155	5711	1	21982	ENSMUST00000138544.1	282	ENSMUSG00000029234	Tmem165	transmembrane protein 165
chr5	76204155	76205024	870	*	NA	0	Promoter (<=1kb)	5	76204120	76206033	1914	1	21982	ENSMUST00000153633.1	35	ENSMUSG00000029234	Tmem165	transmembrane protein 165
chr5	76205228	76205892	665	*	NA	0	Promoter (1-2kb)	5	76204120	76206033	1914	1	21982	ENSMUST00000153633.1	1108	ENSMUSG00000029234	Tmem165	transmembrane protein 165
chr5	76207065	76208731	1667	*	NA	0	Promoter (2-3kb)	5	76204120	76206033	1914	1	21982	ENSMUST00000153633.1	2945	ENSMUSG00000029234	Tmem165	transmembrane protein 165
chr5	76212643	76213865	1223	*	NA	0	3' UTR	5	76204120	76206033	1914	1	21982	ENSMUST00000153633.1	8523	ENSMUSG00000029234	Tmem165	transmembrane protein 165
chr5	76215794	76216901	1108	*	NA	0	3' UTR	5	76204120	76206033	1914	1	21982	ENSMUST00000153633.1	11674	ENSMUSG00000029234	Tmem165	transmembrane protein 165
chr5	76224297	76225823	1527	*	NA	0	Intron (ENSMUST00000202651.3/12753, intron 22 of 22)	5	76204120	76206033	1914	1	21982	ENSMUST00000153633.1	20177	ENSMUSG00000029234	Tmem165	transmembrane protein 165
chr5	76229204	76230000	797	*	NA	0	Exon (ENSMUST00000202651.3/12753, exon 21 of 23)	5	76204120	76206033	1914	1	21982	ENSMUST00000153633.1	25084	ENSMUSG00000029234	Tmem165	transmembrane protein 165
chr5	76238546	76239360	815	*	NA	0	Intron (ENSMUST00000202651.3/12753, intron 15 of 22)	5	76204120	76206033	1914	1	21982	ENSMUST00000153633.1	34426	ENSMUSG00000029234	Tmem165	transmembrane protein 165
chr5	76239803	76240699	897	*	NA	0	Intron (ENSMUST00000202651.3/12753, intron 15 of 22)	5	76213853	76274012	60160	2	12753	ENSMUST00000202122.1	33313	ENSMUSG00000029238	Clock	clock circadian regulator
chr5	76240972	76242008	1037	*	NA	0	Exon (ENSMUST00000202651.3/12753, exon 14 of 23)	5	76213853	76274012	60160	2	12753	ENSMUST00000202122.1	32004	ENSMUSG00000029238	Clock	clock circadian regulator
chr5	76243666	76244829	1164	*	NA	0	Intron (ENSMUST00000202651.3/12753, intron 11 of 22)	5	76213853	76274012	60160	2	12753	ENSMUST00000202122.1	29183	ENSMUSG00000029238	Clock	clock circadian regulator
chr5	76245604	76246591	988	*	NA	0	Intron (ENSMUST00000202651.3/12753, intron 9 of 22)	5	76213853	76274012	60160	2	12753	ENSMUST00000202122.1	27421	ENSMUSG00000029238	Clock	clock circadian regulator
chr5	76253478	76254038	561	*	NA	0	Exon (ENSMUST00000200957.3/12753, exon 8 of 8)	5	76213853	76274012	60160	2	12753	ENSMUST00000202122.1	19974	ENSMUSG00000029238	Clock	clock circadian regulator
chr5	76254479	76255511	1033	*	NA	0	Intron (ENSMUST00000202651.3/12753, intron 7 of 22)	5	76213853	76274012	60160	2	12753	ENSMUST00000202122.1	18501	ENSMUSG00000029238	Clock	clock circadian regulator
chr5	76260613	76261176	564	*	NA	0	Intron (ENSMUST00000202651.3/12753, intron 7 of 22)	5	76213853	76274012	60160	2	12753	ENSMUST00000202122.1	12836	ENSMUSG00000029238	Clock	clock circadian regulator
chr5	76264711	76265451	741	*	NA	0	Intron (ENSMUST00000202651.3/12753, intron 6 of 22)	5	76213853	76274012	60160	2	12753	ENSMUST00000202122.1	8561	ENSMUSG00000029238	Clock	clock circadian regulator
chr5	76272376	76273649	1274	*	NA	0	Promoter (<=1kb)	5	76213853	76274012	60160	2	12753	ENSMUST00000202122.1	363	ENSMUSG00000029238	Clock	clock circadian regulator
chr5	76283573	76285525	1953	*	NA	0	Intron (ENSMUST00000202651.3/12753, intron 2 of 22)	5	76213853	76274012	60160	2	12753	ENSMUST00000202122.1	-9561	ENSMUSG00000029238	Clock	clock circadian regulator
chr5	76290182	76291724	1543	*	NA	0	Intron (ENSMUST00000202651.3/12753, intron 2 of 22)	5	76212177	76304548	92372	2	12753	ENSMUST00000075159.4	12824	ENSMUSG00000029238	Clock	clock circadian regulator
chr5	76296518	76297780	1263	*	NA	0	Exon (ENSMUST00000202348.1/ENSMUST00000202348.1, exon 1 of 1)	5	76212177	76304548	92372	2	12753	ENSMUST00000075159.4	6768	ENSMUSG00000029238	Clock	clock circadian regulator
chr5	76303352	76305978	2627	*	NA	0	Promoter (<=1kb)	5	76212177	76304548	92372	2	12753	ENSMUST00000075159.4	0	ENSMUSG00000029238	Clock	clock circadian regulator
chr5	76307058	76307600	543	*	NA	0	Promoter (2-3kb)	5	76304876	76305527	652	1	665055	ENSMUST00000185173.1	2182	ENSMUSG00000098449	Gm7467	predicted gene 7467
chr5	76309051	76311640	2590	*	NA	0	Distal Intergenic	5	76304876	76305527	652	1	665055	ENSMUST00000185173.1	4175	ENSMUSG00000098449	Gm7467	predicted gene 7467
chr5	76326624	76327751	1128	*	NA	0	Intron (ENSMUST00000122213.7/79455, intron 1 of 4)	5	76312115	76331133	19019	2	79455	ENSMUST00000122213.7	3382	ENSMUSG00000029235	Pdcl2	phosducin-like 2
chr5	76339979	76341285	1307	*	NA	0	Exon (ENSMUST00000132154.1/74621, exon 5 of 6)	5	76331238	76341885	10648	1	74621	ENSMUST00000132154.1	8741	ENSMUSG00000087037	4930432L08Rik	RIKEN cDNA 4930432L08 gene
chr5	76341950	76342657	708	*	NA	0	Intron (ENSMUST00000031146.2/56183, intron 6 of 9)	5	76331238	76341885	10648	1	74621	ENSMUST00000132154.1	10712	ENSMUSG00000087037	4930432L08Rik	RIKEN cDNA 4930432L08 gene
chr5	76345138	76347780	2643	*	NA	0	Exon (ENSMUST00000031146.2/56183, exon 4 of 10)	5	76331238	76341885	10648	1	74621	ENSMUST00000132154.1	13900	ENSMUSG00000087037	4930432L08Rik	RIKEN cDNA 4930432L08 gene
chr5	76348213	76349431	1219	*	NA	0	Intron (ENSMUST00000031146.2/56183, intron 3 of 9)	5	76333495	76363788	30294	2	56183	ENSMUST00000031146.2	14357	ENSMUSG00000029236	Nmu	neuromedin U
chr5	76349994	76355159	5166	*	NA	0	Exon (ENSMUST00000031146.2/56183, exon 3 of 10)	5	76333495	76363788	30294	2	56183	ENSMUST00000031146.2	8629	ENSMUSG00000029236	Nmu	neuromedin U
chr5	76356587	76357368	782	*	NA	0	Intron (ENSMUST00000031146.2/56183, intron 2 of 9)	5	76333495	76363788	30294	2	56183	ENSMUST00000031146.2	6420	ENSMUSG00000029236	Nmu	neuromedin U
chr5	76366712	76367851	1140	*	NA	0	Promoter (2-3kb)	5	76333495	76363788	30294	2	56183	ENSMUST00000031146.2	-2924	ENSMUSG00000029236	Nmu	neuromedin U
chr5	76424897	76425624	728	*	NA	0	Distal Intergenic	5	76484040	76516649	32610	1	639545	ENSMUST00000191515.7	-58416	ENSMUSG00000091204	Exoc1l	exocyst complex component 1 like
chr5	76430814	76431488	675	*	NA	0	Distal Intergenic	5	76484040	76516649	32610	1	639545	ENSMUST00000191515.7	-52552	ENSMUSG00000091204	Exoc1l	exocyst complex component 1 like
chr5	76437121	76438175	1055	*	NA	0	Distal Intergenic	5	76484040	76516649	32610	1	639545	ENSMUST00000191515.7	-45865	ENSMUSG00000091204	Exoc1l	exocyst complex component 1 like
chr5	76440631	76441662	1032	*	NA	0	Distal Intergenic	5	76484040	76516649	32610	1	639545	ENSMUST00000191515.7	-42378	ENSMUSG00000091204	Exoc1l	exocyst complex component 1 like
chr5	76442231	76443553	1323	*	NA	0	Distal Intergenic	5	76484040	76516649	32610	1	639545	ENSMUST00000191515.7	-40487	ENSMUSG00000091204	Exoc1l	exocyst complex component 1 like
chr5	76445218	76445729	512	*	NA	0	Distal Intergenic	5	76484040	76516649	32610	1	639545	ENSMUST00000191515.7	-38311	ENSMUSG00000091204	Exoc1l	exocyst complex component 1 like
chr5	76451005	76451819	815	*	NA	0	Exon (ENSMUST00000202100.1/ENSMUST00000202100.1, exon 1 of 2)	5	76484040	76516649	32610	1	639545	ENSMUST00000191515.7	-32221	ENSMUSG00000091204	Exoc1l	exocyst complex component 1 like
chr5	76472117	76472718	602	*	NA	0	Distal Intergenic	5	76484040	76516649	32610	1	639545	ENSMUST00000191515.7	-11322	ENSMUSG00000091204	Exoc1l	exocyst complex component 1 like
chr5	76473490	76474650	1161	*	NA	0	Distal Intergenic	5	76484040	76516649	32610	1	639545	ENSMUST00000191515.7	-9390	ENSMUSG00000091204	Exoc1l	exocyst complex component 1 like
chr5	76474991	76476091	1101	*	NA	0	Distal Intergenic	5	76484040	76516649	32610	1	639545	ENSMUST00000191515.7	-7949	ENSMUSG00000091204	Exoc1l	exocyst complex component 1 like
chr5	76477682	76478526	845	*	NA	0	Distal Intergenic	5	76484040	76516649	32610	1	639545	ENSMUST00000191515.7	-5514	ENSMUSG00000091204	Exoc1l	exocyst complex component 1 like
chr5	76492835	76493829	995	*	NA	0	Intron (ENSMUST00000191515.7/639545, intron 2 of 3)	5	76484331	76516584	32254	1	639545	ENSMUST00000172369.1	8504	ENSMUSG00000091204	Exoc1l	exocyst complex component 1 like
chr5	76529086	76530465	1380	*	NA	0	Promoter (<=1kb)	5	76529311	76570294	40984	1	69940	ENSMUST00000087133.10	0	ENSMUSG00000036435	Exoc1	exocyst complex component 1
chr5	76536250	76537192	943	*	NA	0	Exon (ENSMUST00000150829.7/69940, exon 3 of 3)	5	76541944	76549515	7572	1	69940	ENSMUST00000141884.1	-4752	ENSMUSG00000036435	Exoc1	exocyst complex component 1
chr5	76539917	76541172	1256	*	NA	0	Promoter (<=1kb)	5	76541944	76549515	7572	1	69940	ENSMUST00000141884.1	-772	ENSMUSG00000036435	Exoc1	exocyst complex component 1
chr5	76543751	76544972	1222	*	NA	0	Promoter (1-2kb)	5	76541944	76549515	7572	1	69940	ENSMUST00000141884.1	1807	ENSMUSG00000036435	Exoc1	exocyst complex component 1
chr5	76548989	76550509	1521	*	NA	0	Exon (ENSMUST00000087133.10/69940, exon 9 of 19)	5	76541944	76549515	7572	1	69940	ENSMUST00000141884.1	7045	ENSMUSG00000036435	Exoc1	exocyst complex component 1
chr5	76553358	76554515	1158	*	NA	0	Exon (ENSMUST00000087133.10/69940, exon 10 of 19)	5	76560369	76567203	6835	1	69940	ENSMUST00000132807.7	-5854	ENSMUSG00000036435	Exoc1	exocyst complex component 1
chr5	76555207	76555621	415	*	NA	0	Exon (ENSMUST00000202151.1/ENSMUST00000202151.1, exon 1 of 1)	5	76560369	76567203	6835	1	69940	ENSMUST00000132807.7	-4748	ENSMUSG00000036435	Exoc1	exocyst complex component 1
chr5	76557071	76559356	2286	*	NA	0	Promoter (1-2kb)	5	76560369	76567203	6835	1	69940	ENSMUST00000132807.7	-1013	ENSMUSG00000036435	Exoc1	exocyst complex component 1
chr5	76560067	76561255	1189	*	NA	0	Promoter (<=1kb)	5	76560369	76567203	6835	1	69940	ENSMUST00000132807.7	0	ENSMUSG00000036435	Exoc1	exocyst complex component 1
chr5	76569045	76571726	2682	*	NA	0	Promoter (1-2kb)	5	76567882	76569989	2108	1	69940	ENSMUST00000143736.1	1163	ENSMUSG00000036435	Exoc1	exocyst complex component 1
chr5	76577450	76578208	759	*	NA	0	Distal Intergenic	5	76567882	76569989	2108	1	69940	ENSMUST00000143736.1	9568	ENSMUSG00000036435	Exoc1	exocyst complex component 1
chr5	76588159	76589993	1835	*	NA	0	Promoter (<=1kb)	5	76588698	76644908	56211	1	381644	ENSMUST00000130651.1	0	ENSMUSG00000036403	Cep135	centrosomal protein 135
chr5	76593326	76593771	446	*	NA	0	Promoter (1-2kb)	5	76591714	76646465	54752	1	381644	ENSMUST00000049060.7	1612	ENSMUSG00000036403	Cep135	centrosomal protein 135
chr5	76607684	76608751	1068	*	NA	0	Intron (ENSMUST00000130651.1/381644, intron 9 of 23)	5	76591714	76646465	54752	1	381644	ENSMUST00000049060.7	15970	ENSMUSG00000036403	Cep135	centrosomal protein 135
chr5	76608909	76610419	1511	*	NA	0	Exon (ENSMUST00000130651.1/381644, exon 10 of 24)	5	76591714	76646465	54752	1	381644	ENSMUST00000049060.7	17195	ENSMUSG00000036403	Cep135	centrosomal protein 135
chr5	76612909	76615428	2520	*	NA	0	Intron (ENSMUST00000130651.1/381644, intron 11 of 23)	5	76591714	76646465	54752	1	381644	ENSMUST00000049060.7	21195	ENSMUSG00000036403	Cep135	centrosomal protein 135
chr5	76616880	76617879	1000	*	NA	0	Exon (ENSMUST00000130651.1/381644, exon 13 of 24)	5	76591714	76646465	54752	1	381644	ENSMUST00000049060.7	25166	ENSMUSG00000036403	Cep135	centrosomal protein 135
chr5	76618823	76620671	1849	*	NA	0	Intron (ENSMUST00000130651.1/381644, intron 13 of 23)	5	76591714	76646465	54752	1	381644	ENSMUST00000049060.7	27109	ENSMUSG00000036403	Cep135	centrosomal protein 135
chr5	76621548	76624038	2491	*	NA	0	Intron (ENSMUST00000130651.1/381644, intron 14 of 23)	5	76591714	76646465	54752	1	381644	ENSMUST00000049060.7	29834	ENSMUSG00000036403	Cep135	centrosomal protein 135
chr5	76624219	76626001	1783	*	NA	0	Exon (ENSMUST00000130651.1/381644, exon 15 of 24)	5	76657683	76840881	183199	1	320827	ENSMUST00000128112.7	-31682	ENSMUSG00000036377	Cracd	capping protein inhibiting regulator of actin
chr5	76626476	76628518	2043	*	NA	0	Intron (ENSMUST00000130651.1/381644, intron 15 of 23)	5	76657683	76840881	183199	1	320827	ENSMUST00000128112.7	-29165	ENSMUSG00000036377	Cracd	capping protein inhibiting regulator of actin
chr5	76629075	76630118	1044	*	NA	0	Intron (ENSMUST00000130651.1/381644, intron 15 of 23)	5	76657683	76840881	183199	1	320827	ENSMUST00000128112.7	-27565	ENSMUSG00000036377	Cracd	capping protein inhibiting regulator of actin
chr5	76631966	76635452	3487	*	NA	0	Exon (ENSMUST00000130651.1/381644, exon 19 of 24)	5	76657683	76840881	183199	1	320827	ENSMUST00000128112.7	-22231	ENSMUSG00000036377	Cracd	capping protein inhibiting regulator of actin
chr5	76636909	76637612	704	*	NA	0	Exon (ENSMUST00000130651.1/381644, exon 22 of 24)	5	76657683	76840881	183199	1	320827	ENSMUST00000128112.7	-20071	ENSMUSG00000036377	Cracd	capping protein inhibiting regulator of actin
chr5	76639179	76640177	999	*	NA	0	Intron (ENSMUST00000130651.1/381644, intron 22 of 23)	5	76657683	76840881	183199	1	320827	ENSMUST00000128112.7	-17506	ENSMUSG00000036377	Cracd	capping protein inhibiting regulator of actin
chr5	76641247	76643532	2286	*	NA	0	Intron (ENSMUST00000130651.1/381644, intron 23 of 23)	5	76657683	76840881	183199	1	320827	ENSMUST00000128112.7	-14151	ENSMUSG00000036377	Cracd	capping protein inhibiting regulator of actin
chr5	76643735	76644632	898	*	NA	0	3' UTR	5	76657683	76840881	183199	1	320827	ENSMUST00000128112.7	-13051	ENSMUSG00000036377	Cracd	capping protein inhibiting regulator of actin
chr5	76650228	76651935	1708	*	NA	0	Distal Intergenic	5	76657683	76840881	183199	1	320827	ENSMUST00000128112.7	-5748	ENSMUSG00000036377	Cracd	capping protein inhibiting regulator of actin
chr5	76656668	76660837	4170	*	NA	0	Promoter (<=1kb)	5	76657683	76840881	183199	1	320827	ENSMUST00000128112.7	0	ENSMUSG00000036377	Cracd	capping protein inhibiting regulator of actin
chr5	76662305	76670499	8195	*	NA	0	Intron (ENSMUST00000128112.7/320827, intron 1 of 3)	5	76658330	76873330	215001	1	320827	ENSMUST00000238963.1	3975	ENSMUSG00000036377	Cracd	capping protein inhibiting regulator of actin
chr5	76671603	76673299	1697	*	NA	0	Intron (ENSMUST00000128112.7/320827, intron 1 of 3)	5	76658330	76873330	215001	1	320827	ENSMUST00000238963.1	13273	ENSMUSG00000036377	Cracd	capping protein inhibiting regulator of actin
chr5	76673940	76677777	3838	*	NA	0	Intron (ENSMUST00000128112.7/320827, intron 1 of 3)	5	76658330	76873330	215001	1	320827	ENSMUST00000238963.1	15610	ENSMUSG00000036377	Cracd	capping protein inhibiting regulator of actin
chr5	76678425	76680702	2278	*	NA	0	Intron (ENSMUST00000128112.7/320827, intron 1 of 3)	5	76658330	76873330	215001	1	320827	ENSMUST00000238963.1	20095	ENSMUSG00000036377	Cracd	capping protein inhibiting regulator of actin
chr5	76681189	76683994	2806	*	NA	0	Intron (ENSMUST00000128112.7/320827, intron 1 of 3)	5	76658330	76873330	215001	1	320827	ENSMUST00000238963.1	22859	ENSMUSG00000036377	Cracd	capping protein inhibiting regulator of actin
chr5	76684422	76686910	2489	*	NA	0	Intron (ENSMUST00000128112.7/320827, intron 1 of 3)	5	76658330	76873330	215001	1	320827	ENSMUST00000238963.1	26092	ENSMUSG00000036377	Cracd	capping protein inhibiting regulator of actin
chr5	76687014	76694387	7374	*	NA	0	Intron (ENSMUST00000128112.7/320827, intron 1 of 3)	5	76658330	76873330	215001	1	320827	ENSMUST00000238963.1	28684	ENSMUSG00000036377	Cracd	capping protein inhibiting regulator of actin
chr5	76695909	76696776	868	*	NA	0	Intron (ENSMUST00000128112.7/320827, intron 1 of 3)	5	76658330	76873330	215001	1	320827	ENSMUST00000238963.1	37579	ENSMUSG00000036377	Cracd	capping protein inhibiting regulator of actin
chr5	76697443	76698620	1178	*	NA	0	Intron (ENSMUST00000128112.7/320827, intron 1 of 3)	5	76658330	76873330	215001	1	320827	ENSMUST00000238963.1	39113	ENSMUSG00000036377	Cracd	capping protein inhibiting regulator of actin
chr5	76698991	76699759	769	*	NA	0	Intron (ENSMUST00000128112.7/320827, intron 1 of 3)	5	76658330	76873330	215001	1	320827	ENSMUST00000238963.1	40661	ENSMUSG00000036377	Cracd	capping protein inhibiting regulator of actin
chr5	76700280	76703657	3378	*	NA	0	Intron (ENSMUST00000128112.7/320827, intron 1 of 3)	5	76658330	76873330	215001	1	320827	ENSMUST00000238963.1	41950	ENSMUSG00000036377	Cracd	capping protein inhibiting regulator of actin
chr5	76704610	76705320	711	*	NA	0	Intron (ENSMUST00000128112.7/320827, intron 1 of 3)	5	76658330	76873330	215001	1	320827	ENSMUST00000238963.1	46280	ENSMUSG00000036377	Cracd	capping protein inhibiting regulator of actin
chr5	76705575	76707070	1496	*	NA	0	Intron (ENSMUST00000128112.7/320827, intron 1 of 3)	5	76752368	76873330	120963	1	320827	ENSMUST00000121160.7	-45298	ENSMUSG00000036377	Cracd	capping protein inhibiting regulator of actin
chr5	76707481	76713080	5600	*	NA	0	Intron (ENSMUST00000128112.7/320827, intron 1 of 3)	5	76752368	76873330	120963	1	320827	ENSMUST00000121160.7	-39288	ENSMUSG00000036377	Cracd	capping protein inhibiting regulator of actin
chr5	76714699	76716023	1325	*	NA	0	Intron (ENSMUST00000128112.7/320827, intron 1 of 3)	5	76752368	76873330	120963	1	320827	ENSMUST00000121160.7	-36345	ENSMUSG00000036377	Cracd	capping protein inhibiting regulator of actin
chr5	76716289	76717032	744	*	NA	0	Intron (ENSMUST00000128112.7/320827, intron 1 of 3)	5	76752368	76873330	120963	1	320827	ENSMUST00000121160.7	-35336	ENSMUSG00000036377	Cracd	capping protein inhibiting regulator of actin
chr5	76718328	76720359	2032	*	NA	0	Intron (ENSMUST00000128112.7/320827, intron 1 of 3)	5	76752368	76873330	120963	1	320827	ENSMUST00000121160.7	-32009	ENSMUSG00000036377	Cracd	capping protein inhibiting regulator of actin
chr5	76722152	76724814	2663	*	NA	0	Intron (ENSMUST00000128112.7/320827, intron 1 of 3)	5	76752368	76873330	120963	1	320827	ENSMUST00000121160.7	-27554	ENSMUSG00000036377	Cracd	capping protein inhibiting regulator of actin
chr5	76725369	76726992	1624	*	NA	0	Intron (ENSMUST00000128112.7/320827, intron 1 of 3)	5	76752368	76873330	120963	1	320827	ENSMUST00000121160.7	-25376	ENSMUSG00000036377	Cracd	capping protein inhibiting regulator of actin
chr5	76727128	76733614	6487	*	NA	0	Intron (ENSMUST00000128112.7/320827, intron 1 of 3)	5	76752368	76873330	120963	1	320827	ENSMUST00000121160.7	-18754	ENSMUSG00000036377	Cracd	capping protein inhibiting regulator of actin
chr5	76734770	76736562	1793	*	NA	0	Intron (ENSMUST00000128112.7/320827, intron 1 of 3)	5	76752368	76873330	120963	1	320827	ENSMUST00000121160.7	-15806	ENSMUSG00000036377	Cracd	capping protein inhibiting regulator of actin
chr5	76736708	76738740	2033	*	NA	0	Intron (ENSMUST00000128112.7/320827, intron 1 of 3)	5	76752368	76873330	120963	1	320827	ENSMUST00000121160.7	-13628	ENSMUSG00000036377	Cracd	capping protein inhibiting regulator of actin
chr5	76740597	76755147	14551	*	NA	0	Promoter (<=1kb)	5	76752368	76873330	120963	1	320827	ENSMUST00000121160.7	0	ENSMUSG00000036377	Cracd	capping protein inhibiting regulator of actin
chr5	76757192	76771382	14191	*	NA	0	5' UTR	5	76752368	76873330	120963	1	320827	ENSMUST00000121160.7	4824	ENSMUSG00000036377	Cracd	capping protein inhibiting regulator of actin
chr5	76772470	76774588	2119	*	NA	0	Intron (ENSMUST00000128112.7/320827, intron 2 of 3)	5	76752368	76873330	120963	1	320827	ENSMUST00000121160.7	20102	ENSMUSG00000036377	Cracd	capping protein inhibiting regulator of actin
chr5	76778539	76790056	11518	*	NA	0	Exon (ENSMUST00000125922.7/ENSMUST00000125922.7, exon 4 of 5)	5	76809988	76842589	32602	1	320827	ENSMUST00000120818.7	-19932	ENSMUSG00000036377	Cracd	capping protein inhibiting regulator of actin
chr5	76791276	76796407	5132	*	NA	0	Intron (ENSMUST00000128112.7/320827, intron 2 of 3)	5	76809988	76842589	32602	1	320827	ENSMUST00000120818.7	-13581	ENSMUSG00000036377	Cracd	capping protein inhibiting regulator of actin
chr5	76798252	76800707	2456	*	NA	0	Intron (ENSMUST00000128112.7/320827, intron 2 of 3)	5	76809988	76842589	32602	1	320827	ENSMUST00000120818.7	-9281	ENSMUSG00000036377	Cracd	capping protein inhibiting regulator of actin
chr5	76803127	76804628	1502	*	NA	0	Intron (ENSMUST00000128112.7/320827, intron 2 of 3)	5	76809988	76842589	32602	1	320827	ENSMUST00000120818.7	-5360	ENSMUSG00000036377	Cracd	capping protein inhibiting regulator of actin
chr5	76804870	76806087	1218	*	NA	0	Intron (ENSMUST00000128112.7/320827, intron 2 of 3)	5	76809988	76842589	32602	1	320827	ENSMUST00000120818.7	-3901	ENSMUSG00000036377	Cracd	capping protein inhibiting regulator of actin
chr5	76807342	76810875	3534	*	NA	0	Promoter (<=1kb)	5	76809988	76842589	32602	1	320827	ENSMUST00000120818.7	0	ENSMUSG00000036377	Cracd	capping protein inhibiting regulator of actin
chr5	76811223	76811994	772	*	NA	0	Promoter (1-2kb)	5	76809988	76842589	32602	1	320827	ENSMUST00000120818.7	1235	ENSMUSG00000036377	Cracd	capping protein inhibiting regulator of actin
chr5	76813656	76815047	1392	*	NA	0	Intron (ENSMUST00000128112.7/320827, intron 2 of 3)	5	76809988	76842589	32602	1	320827	ENSMUST00000120818.7	3668	ENSMUSG00000036377	Cracd	capping protein inhibiting regulator of actin
chr5	76815726	76818549	2824	*	NA	0	Intron (ENSMUST00000128112.7/320827, intron 2 of 3)	5	76809988	76842589	32602	1	320827	ENSMUST00000120818.7	5738	ENSMUSG00000036377	Cracd	capping protein inhibiting regulator of actin
chr5	76821258	76824703	3446	*	NA	0	5' UTR	5	76809988	76842589	32602	1	320827	ENSMUST00000120818.7	11270	ENSMUSG00000036377	Cracd	capping protein inhibiting regulator of actin
chr5	76824817	76826554	1738	*	NA	0	Intron (ENSMUST00000128112.7/320827, intron 3 of 3)	5	76840599	76873545	32947	1	320827	ENSMUST00000120639.8	-14045	ENSMUSG00000036377	Cracd	capping protein inhibiting regulator of actin
chr5	76826918	76831194	4277	*	NA	0	Intron (ENSMUST00000128112.7/320827, intron 3 of 3)	5	76840599	76873545	32947	1	320827	ENSMUST00000120639.8	-9405	ENSMUSG00000036377	Cracd	capping protein inhibiting regulator of actin
chr5	76831579	76833834	2256	*	NA	0	Intron (ENSMUST00000128112.7/320827, intron 3 of 3)	5	76840599	76873545	32947	1	320827	ENSMUST00000120639.8	-6765	ENSMUSG00000036377	Cracd	capping protein inhibiting regulator of actin
chr5	76836567	76838436	1870	*	NA	0	Promoter (2-3kb)	5	76840599	76873545	32947	1	320827	ENSMUST00000120639.8	-2163	ENSMUSG00000036377	Cracd	capping protein inhibiting regulator of actin
chr5	76838766	76843418	4653	*	NA	0	Promoter (<=1kb)	5	76840599	76873545	32947	1	320827	ENSMUST00000120639.8	0	ENSMUSG00000036377	Cracd	capping protein inhibiting regulator of actin
chr5	76843605	76844201	597	*	NA	0	Promoter (2-3kb)	5	76840619	76842591	1973	1	320827	ENSMUST00000121851.1	2986	ENSMUSG00000036377	Cracd	capping protein inhibiting regulator of actin
chr5	76844376	76852991	8616	*	NA	0	Exon (ENSMUST00000238963.1/320827, exon 6 of 12)	5	76840619	76842591	1973	1	320827	ENSMUST00000121851.1	3757	ENSMUSG00000036377	Cracd	capping protein inhibiting regulator of actin
chr5	76853554	76854571	1018	*	NA	0	Intron (ENSMUST00000238963.1/320827, intron 7 of 11)	5	76858842	76866491	7650	1	320827	ENSMUST00000152373.1	-4271	ENSMUSG00000036377	Cracd	capping protein inhibiting regulator of actin
chr5	76857536	76864233	6698	*	NA	0	Promoter (<=1kb)	5	76858842	76866491	7650	1	320827	ENSMUST00000152373.1	0	ENSMUSG00000036377	Cracd	capping protein inhibiting regulator of actin
chr5	76865417	76870421	5005	*	NA	0	Promoter (<=1kb)	5	76866101	76868417	2317	1	320827	ENSMUST00000151567.1	0	ENSMUSG00000036377	Cracd	capping protein inhibiting regulator of actin
chr5	76870524	76871476	953	*	NA	0	Promoter (1-2kb)	5	76869188	76870674	1487	1	320827	ENSMUST00000149216.1	1336	ENSMUSG00000036377	Cracd	capping protein inhibiting regulator of actin
chr5	76873550	76875633	2084	*	NA	0	Promoter (1-2kb)	5	76875935	76876667	733	2	231326	ENSMUST00000145022.1	1034	ENSMUSG00000055923	Aasdh	aminoadipate-semialdehyde dehydrogenase
chr5	76879046	76879704	659	*	NA	0	Promoter (2-3kb)	5	76875935	76876667	733	2	231326	ENSMUST00000145022.1	-2379	ENSMUSG00000055923	Aasdh	aminoadipate-semialdehyde dehydrogenase
chr5	76881337	76883931	2595	*	NA	0	Promoter (<=1kb)	5	76876168	76882360	6193	2	231326	ENSMUST00000149602.1	0	ENSMUSG00000055923	Aasdh	aminoadipate-semialdehyde dehydrogenase
chr5	76888253	76888924	672	*	NA	0	3' UTR	5	76882832	76884629	1798	2	231326	ENSMUST00000123059.1	-3624	ENSMUSG00000055923	Aasdh	aminoadipate-semialdehyde dehydrogenase
chr5	76894559	76895402	844	*	NA	0	Exon (ENSMUST00000201283.1/ENSMUST00000201283.1, exon 1 of 1)	5	76875986	76902187	26202	2	231326	ENSMUST00000069709.14	6785	ENSMUSG00000055923	Aasdh	aminoadipate-semialdehyde dehydrogenase
chr5	76895537	76896583	1047	*	NA	0	Exon (ENSMUST00000123682.7/231326, exon 5 of 18)	5	76875986	76902187	26202	2	231326	ENSMUST00000069709.14	5604	ENSMUSG00000055923	Aasdh	aminoadipate-semialdehyde dehydrogenase
chr5	76897505	76898815	1311	*	NA	0	Intron (ENSMUST00000123682.7/231326, intron 4 of 17)	5	76875986	76902187	26202	2	231326	ENSMUST00000069709.14	3372	ENSMUSG00000055923	Aasdh	aminoadipate-semialdehyde dehydrogenase
chr5	76904515	76906950	2436	*	NA	0	Promoter (<=1kb)	5	76902006	76905390	3385	2	231326	ENSMUST00000135954.1	0	ENSMUSG00000055923	Aasdh	aminoadipate-semialdehyde dehydrogenase
chr5	76910088	76913173	3086	*	NA	0	Distal Intergenic	5	76875935	76905514	29580	2	231326	ENSMUST00000120963.7	-4574	ENSMUSG00000055923	Aasdh	aminoadipate-semialdehyde dehydrogenase
chr5	76914496	76914967	472	*	NA	0	3' UTR	5	76875935	76905514	29580	2	231326	ENSMUST00000120963.7	-8982	ENSMUSG00000055923	Aasdh	aminoadipate-semialdehyde dehydrogenase
chr5	76922171	76924496	2326	*	NA	0	3' UTR	5	76875935	76905514	29580	2	231326	ENSMUST00000120963.7	-16657	ENSMUSG00000055923	Aasdh	aminoadipate-semialdehyde dehydrogenase
chr5	76939817	76941125	1309	*	NA	0	Intron (ENSMUST00000101090.3/ENSMUST00000101090.3, intron 1 of 1)	5	76915044	76951165	36122	2	231327	ENSMUST00000031158.8	10040	ENSMUSG00000029246	Ppat	phosphoribosyl pyrophosphate amidotransferase
chr5	76941651	76945912	4262	*	NA	0	Intron (ENSMUST00000101090.3/ENSMUST00000101090.3, intron 1 of 1)	5	76915044	76951165	36122	2	231327	ENSMUST00000031158.8	5253	ENSMUSG00000029246	Ppat	phosphoribosyl pyrophosphate amidotransferase
chr5	76946146	76947076	931	*	NA	0	Intron (ENSMUST00000101090.3/ENSMUST00000101090.3, intron 1 of 1)	5	76915044	76951165	36122	2	231327	ENSMUST00000031158.8	4089	ENSMUSG00000029246	Ppat	phosphoribosyl pyrophosphate amidotransferase
chr5	76948128	76949318	1191	*	NA	0	Promoter (1-2kb)	5	76915044	76951165	36122	2	231327	ENSMUST00000031158.8	1847	ENSMUSG00000029246	Ppat	phosphoribosyl pyrophosphate amidotransferase
chr5	76950185	76953366	3182	*	NA	0	Promoter (<=1kb)	5	76915044	76951165	36122	2	231327	ENSMUST00000031158.8	0	ENSMUSG00000029246	Ppat	phosphoribosyl pyrophosphate amidotransferase
chr5	76956763	76957960	1198	*	NA	0	3' UTR	5	76961476	76962970	1495	1	67054	ENSMUST00000140051.1	-3516	ENSMUSG00000029247	Paics	phosphoribosylaminoimidazole carboxylase, phosphoribosylaminoribosylaminoimidazole, succinocarboxamide synthetase
chr5	76965298	76965888	591	*	NA	0	Promoter (<=1kb)	5	76966157	76966841	685	1	67054	ENSMUST00000154688.1	-269	ENSMUSG00000029247	Paics	phosphoribosylaminoimidazole carboxylase, phosphoribosylaminoribosylaminoimidazole, succinocarboxamide synthetase
chr5	76968613	76969461	849	*	NA	0	Promoter (2-3kb)	5	76966157	76966841	685	1	67054	ENSMUST00000154688.1	2456	ENSMUSG00000029247	Paics	phosphoribosylaminoimidazole carboxylase, phosphoribosylaminoribosylaminoimidazole, succinocarboxamide synthetase
chr5	76970465	76971348	884	*	NA	0	Distal Intergenic	5	76974683	76999937	25255	1	66661	ENSMUST00000101087.9	-3335	ENSMUSG00000036323	Srp72	signal recognition particle 72
chr5	76973851	76975128	1278	*	NA	0	Promoter (<=1kb)	5	76974683	76999937	25255	1	66661	ENSMUST00000101087.9	0	ENSMUSG00000036323	Srp72	signal recognition particle 72
chr5	76982708	76983797	1090	*	NA	0	Promoter (<=1kb)	5	76984095	76995146	11052	1	66661	ENSMUST00000141873.1	-298	ENSMUSG00000036323	Srp72	signal recognition particle 72
chr5	76987529	76988521	993	*	NA	0	Exon (ENSMUST00000101087.9/66661, exon 9 of 19)	5	76984095	76995146	11052	1	66661	ENSMUST00000141873.1	3434	ENSMUSG00000036323	Srp72	signal recognition particle 72
chr5	76998285	76999282	998	*	NA	0	Promoter (<=1kb)	5	76997405	76998341	937	1	66661	ENSMUST00000144741.1	880	ENSMUSG00000036323	Srp72	signal recognition particle 72
chr5	77003605	77004712	1108	*	NA	0	Promoter (<=1kb)	5	77004055	77009478	5424	1	384185	ENSMUST00000071199.8	0	ENSMUSG00000063820	Arl9	ADP-ribosylation factor-like 9
chr5	77005185	77005704	520	*	NA	0	Promoter (<=1kb)	5	77006472	77010606	4135	1	384185	ENSMUST00000134197.1	-768	ENSMUSG00000063820	Arl9	ADP-ribosylation factor-like 9
chr5	77006292	77007326	1035	*	NA	0	Promoter (<=1kb)	5	77006472	77010606	4135	1	384185	ENSMUST00000134197.1	0	ENSMUSG00000063820	Arl9	ADP-ribosylation factor-like 9
chr5	77015448	77016594	1147	*	NA	0	Promoter (<=1kb)	5	77016023	77061522	45500	1	71868	ENSMUST00000031161.10	0	ENSMUSG00000029248	Spmap2l	sperm microtubule associated protein 2 like
chr5	77018054	77018811	758	*	NA	0	Promoter (<=1kb)	5	77006449	77018863	12415	2	68246	ENSMUST00000129353.1	52	ENSMUSG00000086632	1700112J05Rik	RIKEN cDNA 1700112J05 gene
chr5	77025002	77025749	748	*	NA	0	Intron (ENSMUST00000031161.10/71868, intron 1 of 8)	5	77006449	77018863	12415	2	68246	ENSMUST00000129353.1	-6139	ENSMUSG00000086632	1700112J05Rik	RIKEN cDNA 1700112J05 gene
chr5	77026406	77027429	1024	*	NA	0	Intron (ENSMUST00000031161.10/71868, intron 1 of 8)	5	77006449	77018863	12415	2	68246	ENSMUST00000129353.1	-7543	ENSMUSG00000086632	1700112J05Rik	RIKEN cDNA 1700112J05 gene
chr5	77028451	77030606	2156	*	NA	0	Intron (ENSMUST00000031161.10/71868, intron 1 of 8)	5	77037054	77047495	10442	1	71868	ENSMUST00000118941.1	-6448	ENSMUSG00000029248	Spmap2l	sperm microtubule associated protein 2 like
chr5	77031272	77032515	1244	*	NA	0	Intron (ENSMUST00000031161.10/71868, intron 1 of 8)	5	77037054	77047495	10442	1	71868	ENSMUST00000118941.1	-4539	ENSMUSG00000029248	Spmap2l	sperm microtubule associated protein 2 like
chr5	77033257	77034157	901	*	NA	0	Promoter (2-3kb)	5	77037054	77047495	10442	1	71868	ENSMUST00000118941.1	-2897	ENSMUSG00000029248	Spmap2l	sperm microtubule associated protein 2 like
chr5	77034880	77037209	2330	*	NA	0	Promoter (<=1kb)	5	77037054	77047495	10442	1	71868	ENSMUST00000118941.1	0	ENSMUSG00000029248	Spmap2l	sperm microtubule associated protein 2 like
chr5	77038378	77039627	1250	*	NA	0	Promoter (1-2kb)	5	77037054	77047495	10442	1	71868	ENSMUST00000118941.1	1324	ENSMUSG00000029248	Spmap2l	sperm microtubule associated protein 2 like
chr5	77042138	77043234	1097	*	NA	0	Intron (ENSMUST00000031161.10/71868, intron 2 of 8)	5	77037054	77047495	10442	1	71868	ENSMUST00000118941.1	5084	ENSMUSG00000029248	Spmap2l	sperm microtubule associated protein 2 like
chr5	77059561	77060942	1382	*	NA	0	Exon (ENSMUST00000031161.10/71868, exon 8 of 9)	5	77037054	77047495	10442	1	71868	ENSMUST00000118941.1	22507	ENSMUSG00000029248	Spmap2l	sperm microtubule associated protein 2 like
chr5	77060980	77061875	896	*	NA	0	3' UTR	5	77037054	77047495	10442	1	71868	ENSMUST00000118941.1	23926	ENSMUSG00000029248	Spmap2l	sperm microtubule associated protein 2 like
chr5	77062492	77063535	1044	*	NA	0	Distal Intergenic	5	77037054	77047495	10442	1	71868	ENSMUST00000118941.1	25438	ENSMUSG00000029248	Spmap2l	sperm microtubule associated protein 2 like
chr5	77069317	77070546	1230	*	NA	0	Distal Intergenic	5	77086988	77095253	8266	2	74318	ENSMUST00000120827.8	24707	ENSMUSG00000059325	Hopx	HOP homeobox
chr5	77071327	77072109	783	*	NA	0	Distal Intergenic	5	77086988	77095253	8266	2	74318	ENSMUST00000120827.8	23144	ENSMUSG00000059325	Hopx	HOP homeobox
chr5	77072622	77074526	1905	*	NA	0	Distal Intergenic	5	77086988	77095253	8266	2	74318	ENSMUST00000120827.8	20727	ENSMUSG00000059325	Hopx	HOP homeobox
chr5	77074709	77076498	1790	*	NA	0	Distal Intergenic	5	77086988	77095253	8266	2	74318	ENSMUST00000120827.8	18755	ENSMUSG00000059325	Hopx	HOP homeobox
chr5	77078789	77079868	1080	*	NA	0	Distal Intergenic	5	77086988	77095253	8266	2	74318	ENSMUST00000120827.8	15385	ENSMUSG00000059325	Hopx	HOP homeobox
chr5	77080329	77081120	792	*	NA	0	Distal Intergenic	5	77086988	77095253	8266	2	74318	ENSMUST00000120827.8	14133	ENSMUSG00000059325	Hopx	HOP homeobox
chr5	77081386	77082140	755	*	NA	0	Distal Intergenic	5	77086988	77095253	8266	2	74318	ENSMUST00000120827.8	13113	ENSMUSG00000059325	Hopx	HOP homeobox
chr5	77083831	77084356	526	*	NA	0	Distal Intergenic	5	77086988	77095253	8266	2	74318	ENSMUST00000120827.8	10897	ENSMUSG00000059325	Hopx	HOP homeobox
chr5	77084536	77085157	622	*	NA	0	Distal Intergenic	5	77086988	77095253	8266	2	74318	ENSMUST00000120827.8	10096	ENSMUSG00000059325	Hopx	HOP homeobox
chr5	77085619	77086929	1311	*	NA	0	Distal Intergenic	5	77086988	77095253	8266	2	74318	ENSMUST00000120827.8	8324	ENSMUSG00000059325	Hopx	HOP homeobox
chr5	77087580	77095751	8172	*	NA	0	Promoter (<=1kb)	5	77086988	77095253	8266	2	74318	ENSMUST00000120827.8	0	ENSMUSG00000059325	Hopx	HOP homeobox
chr5	77101806	77102938	1133	*	NA	0	Exon (ENSMUST00000148568.1/ENSMUST00000148568.1, exon 2 of 2)	5	77086988	77095277	8290	2	74318	ENSMUST00000113453.8	-6529	ENSMUSG00000059325	Hopx	HOP homeobox
chr5	77104262	77106243	1982	*	NA	0	Intron (ENSMUST00000081964.6/74318, intron 1 of 2)	5	77086988	77115121	28134	2	74318	ENSMUST00000081964.6	8878	ENSMUSG00000059325	Hopx	HOP homeobox
chr5	77109980	77111752	1773	*	NA	0	Intron (ENSMUST00000081964.6/74318, intron 1 of 2)	5	77086988	77115121	28134	2	74318	ENSMUST00000081964.6	3369	ENSMUSG00000059325	Hopx	HOP homeobox
chr5	77112072	77112974	903	*	NA	0	Promoter (2-3kb)	5	77086988	77115121	28134	2	74318	ENSMUST00000081964.6	2147	ENSMUSG00000059325	Hopx	HOP homeobox
chr5	77114796	77116626	1831	*	NA	0	Promoter (<=1kb)	5	77086988	77115121	28134	2	74318	ENSMUST00000081964.6	0	ENSMUSG00000059325	Hopx	HOP homeobox
chr5	77118927	77128073	9147	*	NA	0	Exon (ENSMUST00000156195.1/ENSMUST00000156195.1, exon 1 of 3)	5	77086988	77115121	28134	2	74318	ENSMUST00000081964.6	-3806	ENSMUSG00000059325	Hopx	HOP homeobox
chr5	77129887	77141654	11768	*	NA	0	Exon (ENSMUST00000201649.1/ENSMUST00000201649.1, exon 1 of 2)	5	77086988	77115121	28134	2	74318	ENSMUST00000081964.6	-14766	ENSMUSG00000059325	Hopx	HOP homeobox
chr5	77145461	77147301	1841	*	NA	0	Distal Intergenic	5	77086988	77115121	28134	2	74318	ENSMUST00000081964.6	-30340	ENSMUSG00000059325	Hopx	HOP homeobox
chr5	77147480	77148635	1156	*	NA	0	Distal Intergenic	5	77086988	77115121	28134	2	74318	ENSMUST00000081964.6	-32359	ENSMUSG00000059325	Hopx	HOP homeobox
chr5	77151148	77152765	1618	*	NA	0	Distal Intergenic	5	77086988	77115121	28134	2	74318	ENSMUST00000081964.6	-36027	ENSMUSG00000059325	Hopx	HOP homeobox
chr5	77155340	77159586	4247	*	NA	0	Distal Intergenic	5	77086988	77115121	28134	2	74318	ENSMUST00000081964.6	-40219	ENSMUSG00000059325	Hopx	HOP homeobox
chr5	77163812	77165344	1533	*	NA	0	Distal Intergenic	5	77205112	77211205	6094	2	69982	ENSMUST00000121825.1	45861	ENSMUSG00000053030	Spink2	serine peptidase inhibitor, Kazal type 2
chr5	77168799	77171476	2678	*	NA	0	Distal Intergenic	5	77205112	77211205	6094	2	69982	ENSMUST00000121825.1	39729	ENSMUSG00000053030	Spink2	serine peptidase inhibitor, Kazal type 2
chr5	77172750	77174933	2184	*	NA	0	Distal Intergenic	5	77205112	77211205	6094	2	69982	ENSMUST00000121825.1	36272	ENSMUSG00000053030	Spink2	serine peptidase inhibitor, Kazal type 2
chr5	77176334	77177203	870	*	NA	0	Distal Intergenic	5	77205112	77211205	6094	2	69982	ENSMUST00000121825.1	34002	ENSMUSG00000053030	Spink2	serine peptidase inhibitor, Kazal type 2
chr5	77178804	77180836	2033	*	NA	0	Distal Intergenic	5	77205112	77211205	6094	2	69982	ENSMUST00000121825.1	30369	ENSMUSG00000053030	Spink2	serine peptidase inhibitor, Kazal type 2
chr5	77181275	77182916	1642	*	NA	0	Distal Intergenic	5	77205112	77211205	6094	2	69982	ENSMUST00000121825.1	28289	ENSMUSG00000053030	Spink2	serine peptidase inhibitor, Kazal type 2
chr5	77183419	77185313	1895	*	NA	0	Distal Intergenic	5	77205112	77211205	6094	2	69982	ENSMUST00000121825.1	25892	ENSMUSG00000053030	Spink2	serine peptidase inhibitor, Kazal type 2
chr5	77191055	77192476	1422	*	NA	0	Distal Intergenic	5	77205112	77211205	6094	2	69982	ENSMUST00000121825.1	18729	ENSMUSG00000053030	Spink2	serine peptidase inhibitor, Kazal type 2
chr5	77194479	77195483	1005	*	NA	0	Distal Intergenic	5	77205112	77211205	6094	2	69982	ENSMUST00000121825.1	15722	ENSMUSG00000053030	Spink2	serine peptidase inhibitor, Kazal type 2
chr5	77203860	77205041	1182	*	NA	0	Distal Intergenic	5	77205112	77211205	6094	2	69982	ENSMUST00000121825.1	6164	ENSMUSG00000053030	Spink2	serine peptidase inhibitor, Kazal type 2
chr5	77209051	77210532	1482	*	NA	0	Promoter (<=1kb)	5	77205112	77211205	6094	2	69982	ENSMUST00000121825.1	673	ENSMUSG00000053030	Spink2	serine peptidase inhibitor, Kazal type 2
chr5	77210734	77212373	1640	*	NA	0	Promoter (<=1kb)	5	77205112	77211205	6094	2	69982	ENSMUST00000121825.1	0	ENSMUSG00000053030	Spink2	serine peptidase inhibitor, Kazal type 2
chr5	77216645	77217403	759	*	NA	0	Distal Intergenic	5	77205107	77211471	6365	2	69982	ENSMUST00000065216.10	-5174	ENSMUSG00000053030	Spink2	serine peptidase inhibitor, Kazal type 2
chr5	77217830	77218544	715	*	NA	0	Distal Intergenic	5	77205107	77211471	6365	2	69982	ENSMUST00000065216.10	-6359	ENSMUSG00000053030	Spink2	serine peptidase inhibitor, Kazal type 2
chr5	77218719	77219263	545	*	NA	0	Distal Intergenic	5	77205107	77211471	6365	2	69982	ENSMUST00000065216.10	-7248	ENSMUSG00000053030	Spink2	serine peptidase inhibitor, Kazal type 2
chr5	77234587	77235223	637	*	NA	0	Distal Intergenic	5	77205107	77211471	6365	2	69982	ENSMUST00000065216.10	-23116	ENSMUSG00000053030	Spink2	serine peptidase inhibitor, Kazal type 2
chr5	77239565	77240427	863	*	NA	0	Distal Intergenic	5	77265491	77286432	20942	1	19712	ENSMUST00000080359.11	-25064	ENSMUSG00000029249	Rest	RE1-silencing transcription factor
chr5	77240826	77241769	944	*	NA	0	Distal Intergenic	5	77265491	77286432	20942	1	19712	ENSMUST00000080359.11	-23722	ENSMUSG00000029249	Rest	RE1-silencing transcription factor
chr5	77242019	77243112	1094	*	NA	0	Distal Intergenic	5	77265491	77286432	20942	1	19712	ENSMUST00000080359.11	-22379	ENSMUSG00000029249	Rest	RE1-silencing transcription factor
chr5	77245416	77246511	1096	*	NA	0	Distal Intergenic	5	77265491	77286432	20942	1	19712	ENSMUST00000080359.11	-18980	ENSMUSG00000029249	Rest	RE1-silencing transcription factor
chr5	77249952	77251279	1328	*	NA	0	Distal Intergenic	5	77265491	77286432	20942	1	19712	ENSMUST00000080359.11	-14212	ENSMUSG00000029249	Rest	RE1-silencing transcription factor
chr5	77253083	77253957	875	*	NA	0	Distal Intergenic	5	77265491	77286432	20942	1	19712	ENSMUST00000080359.11	-11534	ENSMUSG00000029249	Rest	RE1-silencing transcription factor
chr5	77256543	77258855	2313	*	NA	0	Distal Intergenic	5	77265491	77286432	20942	1	19712	ENSMUST00000080359.11	-6636	ENSMUSG00000029249	Rest	RE1-silencing transcription factor
chr5	77259103	77259958	856	*	NA	0	Distal Intergenic	5	77265491	77286432	20942	1	19712	ENSMUST00000080359.11	-5533	ENSMUSG00000029249	Rest	RE1-silencing transcription factor
chr5	77261684	77263302	1619	*	NA	0	Promoter (2-3kb)	5	77265491	77286432	20942	1	19712	ENSMUST00000080359.11	-2189	ENSMUSG00000029249	Rest	RE1-silencing transcription factor
chr5	77264239	77267436	3198	*	NA	0	Promoter (<=1kb)	5	77265491	77286432	20942	1	19712	ENSMUST00000080359.11	0	ENSMUSG00000029249	Rest	RE1-silencing transcription factor
chr5	77269261	77270392	1132	*	NA	0	Promoter (2-3kb)	5	77272757	77272838	82	1	100628577	ENSMUST00000175320.1	-2365	ENSMUSG00000093061	Mir5098	microRNA 5098
chr5	77271581	77275237	3657	*	NA	0	Promoter (<=1kb)	5	77272757	77272838	82	1	100628577	ENSMUST00000175320.1	0	ENSMUSG00000093061	Mir5098	microRNA 5098
chr5	77276160	77277112	953	*	NA	0	Intron (ENSMUST00000080359.11/19712, intron 3 of 3)	5	77272757	77272838	82	1	100628577	ENSMUST00000175320.1	3403	ENSMUSG00000093061	Mir5098	microRNA 5098
chr5	77278038	77279567	1530	*	NA	0	Intron (ENSMUST00000080359.11/19712, intron 3 of 3)	5	77272757	77272838	82	1	100628577	ENSMUST00000175320.1	5281	ENSMUSG00000093061	Mir5098	microRNA 5098
chr5	77280385	77282579	2195	*	NA	0	Exon (ENSMUST00000080359.11/19712, exon 4 of 4)	5	77272757	77272838	82	1	100628577	ENSMUST00000175320.1	7628	ENSMUSG00000093061	Mir5098	microRNA 5098
chr5	77286386	77289720	3335	*	NA	0	3' UTR	5	77272757	77272838	82	1	100628577	ENSMUST00000175320.1	13629	ENSMUSG00000093061	Mir5098	microRNA 5098
chr5	77292566	77294262	1697	*	NA	0	3' UTR	5	77303379	77304315	937	2	56412	ENSMUST00000150451.1	10053	ENSMUSG00000036285	Noa1	nitric oxide associated 1
chr5	77296754	77297626	873	*	NA	0	Exon (ENSMUST00000047860.8/56412, exon 6 of 7)	5	77303379	77304315	937	2	56412	ENSMUST00000150451.1	6689	ENSMUSG00000036285	Noa1	nitric oxide associated 1
chr5	77301626	77303351	1726	*	NA	0	Promoter (<=1kb)	5	77303379	77304315	937	2	56412	ENSMUST00000150451.1	964	ENSMUSG00000036285	Noa1	nitric oxide associated 1
chr5	77309095	77311058	1964	*	NA	0	Promoter (<=1kb)	5	77304980	77310059	5080	2	56412	ENSMUST00000150722.1	0	ENSMUSG00000036285	Noa1	nitric oxide associated 1
chr5	77312670	77313901	1232	*	NA	0	Promoter (2-3kb)	5	77310491	77313271	2781	1	231329	ENSMUST00000138121.1	2179	ENSMUSG00000029250	Polr2b	polymerase (RNA) II (DNA directed) polypeptide B
chr5	77340727	77341679	953	*	NA	0	Promoter (<=1kb)	5	77340368	77342936	2569	1	231329	ENSMUST00000150191.1	359	ENSMUSG00000029250	Polr2b	polymerase (RNA) II (DNA directed) polypeptide B
chr5	77347594	77348697	1104	*	NA	0	Exon (ENSMUST00000031167.5/231329, exon 24 of 25)	5	77340368	77342936	2569	1	231329	ENSMUST00000150191.1	7226	ENSMUSG00000029250	Polr2b	polymerase (RNA) II (DNA directed) polypeptide B
chr5	77353920	77355750	1831	*	NA	0	Exon (ENSMUST00000046746.9/29817, exon 2 of 5)	5	77340368	77342936	2569	1	231329	ENSMUST00000150191.1	13552	ENSMUSG00000029250	Polr2b	polymerase (RNA) II (DNA directed) polypeptide B
chr5	77357453	77358807	1355	*	NA	0	Intron (ENSMUST00000046746.9/29817, intron 1 of 4)	5	77340368	77342936	2569	1	231329	ENSMUST00000150191.1	17085	ENSMUSG00000029250	Polr2b	polymerase (RNA) II (DNA directed) polypeptide B
chr5	77364520	77365379	860	*	NA	0	Intron (ENSMUST00000046746.9/29817, intron 1 of 4)	5	77340368	77342936	2569	1	231329	ENSMUST00000150191.1	24152	ENSMUSG00000029250	Polr2b	polymerase (RNA) II (DNA directed) polypeptide B
chr5	77366360	77367396	1037	*	NA	0	Intron (ENSMUST00000046746.9/29817, intron 1 of 4)	5	77340368	77342936	2569	1	231329	ENSMUST00000150191.1	25992	ENSMUSG00000029250	Polr2b	polymerase (RNA) II (DNA directed) polypeptide B
chr5	77368197	77370772	2576	*	NA	0	Intron (ENSMUST00000046746.9/29817, intron 1 of 4)	5	77340368	77342936	2569	1	231329	ENSMUST00000150191.1	27829	ENSMUSG00000029250	Polr2b	polymerase (RNA) II (DNA directed) polypeptide B
chr5	77372011	77373290	1280	*	NA	0	Intron (ENSMUST00000046746.9/29817, intron 1 of 4)	5	77340368	77342936	2569	1	231329	ENSMUST00000150191.1	31643	ENSMUSG00000029250	Polr2b	polymerase (RNA) II (DNA directed) polypeptide B
chr5	77377028	77377846	819	*	NA	0	Intron (ENSMUST00000046746.9/29817, intron 1 of 4)	5	77349248	77408040	58793	2	29817	ENSMUST00000163898.5	30194	ENSMUSG00000036256	Igfbp7	insulin-like growth factor binding protein 7
chr5	77378415	77384078	5664	*	NA	0	Intron (ENSMUST00000046746.9/29817, intron 1 of 4)	5	77349248	77408040	58793	2	29817	ENSMUST00000163898.5	23962	ENSMUSG00000036256	Igfbp7	insulin-like growth factor binding protein 7
chr5	77386958	77388548	1591	*	NA	0	Intron (ENSMUST00000202460.1/ENSMUST00000202460.1, intron 1 of 2)	5	77349248	77408040	58793	2	29817	ENSMUST00000163898.5	19492	ENSMUSG00000036256	Igfbp7	insulin-like growth factor binding protein 7
chr5	77390004	77392724	2721	*	NA	0	Exon (ENSMUST00000202460.1/ENSMUST00000202460.1, exon 2 of 3)	5	77349248	77408040	58793	2	29817	ENSMUST00000163898.5	15316	ENSMUSG00000036256	Igfbp7	insulin-like growth factor binding protein 7
chr5	77396542	77398651	2110	*	NA	0	Intron (ENSMUST00000046746.9/29817, intron 1 of 4)	5	77349248	77408040	58793	2	29817	ENSMUST00000163898.5	9389	ENSMUSG00000036256	Igfbp7	insulin-like growth factor binding protein 7
chr5	77399536	77402862	3327	*	NA	0	Exon (ENSMUST00000163898.5/29817, exon 2 of 6)	5	77349248	77408040	58793	2	29817	ENSMUST00000163898.5	5178	ENSMUSG00000036256	Igfbp7	insulin-like growth factor binding protein 7
chr5	77418966	77420452	1487	*	NA	0	Distal Intergenic	5	77349240	77408041	58802	2	29817	ENSMUST00000046746.9	-10925	ENSMUSG00000036256	Igfbp7	insulin-like growth factor binding protein 7
chr5	77420788	77422645	1858	*	NA	0	Distal Intergenic	5	77349240	77408041	58802	2	29817	ENSMUST00000046746.9	-12747	ENSMUSG00000036256	Igfbp7	insulin-like growth factor binding protein 7
chr5	77427380	77428443	1064	*	NA	0	Distal Intergenic	5	77349240	77408041	58802	2	29817	ENSMUST00000046746.9	-19339	ENSMUSG00000036256	Igfbp7	insulin-like growth factor binding protein 7
chr5	77443041	77444907	1867	*	NA	0	Intron (ENSMUST00000201510.1/ENSMUST00000201510.1, intron 3 of 4)	5	77465488	77468851	3364	1	69370	ENSMUST00000201654.1	-20581	ENSMUSG00000107232	1700017L05Rik	RIKEN cDNA 1700017L05 gene
chr5	77448442	77449407	966	*	NA	0	Intron (ENSMUST00000201510.1/ENSMUST00000201510.1, intron 3 of 4)	5	77465488	77468851	3364	1	69370	ENSMUST00000201654.1	-16081	ENSMUSG00000107232	1700017L05Rik	RIKEN cDNA 1700017L05 gene
chr5	77455704	77457303	1600	*	NA	0	Intron (ENSMUST00000201510.1/ENSMUST00000201510.1, intron 3 of 4)	5	77465488	77468851	3364	1	69370	ENSMUST00000201654.1	-8185	ENSMUSG00000107232	1700017L05Rik	RIKEN cDNA 1700017L05 gene
chr5	77459790	77462938	3149	*	NA	0	Promoter (2-3kb)	5	77465488	77468851	3364	1	69370	ENSMUST00000201654.1	-2550	ENSMUSG00000107232	1700017L05Rik	RIKEN cDNA 1700017L05 gene
chr5	77464587	77465434	848	*	NA	0	Promoter (<=1kb)	5	77465488	77468851	3364	1	69370	ENSMUST00000201654.1	-54	ENSMUSG00000107232	1700017L05Rik	RIKEN cDNA 1700017L05 gene
chr5	77470435	77471794	1360	*	NA	0	Intron (ENSMUST00000201510.1/ENSMUST00000201510.1, intron 4 of 4)	5	77465488	77468851	3364	1	69370	ENSMUST00000201654.1	4947	ENSMUSG00000107232	1700017L05Rik	RIKEN cDNA 1700017L05 gene
chr5	77475618	77478589	2972	*	NA	0	Distal Intergenic	5	77465488	77468851	3364	1	69370	ENSMUST00000201654.1	10130	ENSMUSG00000107232	1700017L05Rik	RIKEN cDNA 1700017L05 gene
chr5	77483378	77487147	3770	*	NA	0	Exon (ENSMUST00000201899.1/ENSMUST00000201899.1, exon 1 of 2)	5	77465488	77468851	3364	1	69370	ENSMUST00000201654.1	17890	ENSMUSG00000107232	1700017L05Rik	RIKEN cDNA 1700017L05 gene
chr5	77487499	77489068	1570	*	NA	0	Intron (ENSMUST00000201899.1/ENSMUST00000201899.1, intron 1 of 1)	5	77465488	77468851	3364	1	69370	ENSMUST00000201654.1	22011	ENSMUSG00000107232	1700017L05Rik	RIKEN cDNA 1700017L05 gene
chr5	77489804	77491542	1739	*	NA	0	Intron (ENSMUST00000201899.1/ENSMUST00000201899.1, intron 1 of 1)	5	77465488	77468851	3364	1	69370	ENSMUST00000201654.1	24316	ENSMUSG00000107232	1700017L05Rik	RIKEN cDNA 1700017L05 gene
chr5	77492357	77493404	1048	*	NA	0	Intron (ENSMUST00000201899.1/ENSMUST00000201899.1, intron 1 of 1)	5	77465488	77468851	3364	1	69370	ENSMUST00000201654.1	26869	ENSMUSG00000107232	1700017L05Rik	RIKEN cDNA 1700017L05 gene
chr5	77495872	77496998	1127	*	NA	0	Distal Intergenic	5	77465488	77468851	3364	1	69370	ENSMUST00000201654.1	30384	ENSMUSG00000107232	1700017L05Rik	RIKEN cDNA 1700017L05 gene
chr5	77497871	77498423	553	*	NA	0	Distal Intergenic	5	77465488	77468851	3364	1	69370	ENSMUST00000201654.1	32383	ENSMUSG00000107232	1700017L05Rik	RIKEN cDNA 1700017L05 gene
chr5	77499612	77504438	4827	*	NA	0	Distal Intergenic	5	77465488	77468851	3364	1	69370	ENSMUST00000201654.1	34124	ENSMUSG00000107232	1700017L05Rik	RIKEN cDNA 1700017L05 gene
chr5	77504732	77506093	1362	*	NA	0	Distal Intergenic	5	77465488	77468851	3364	1	69370	ENSMUST00000201654.1	39244	ENSMUSG00000107232	1700017L05Rik	RIKEN cDNA 1700017L05 gene
chr5	77508644	77510816	2173	*	NA	0	Distal Intergenic	5	77465488	77468851	3364	1	69370	ENSMUST00000201654.1	43156	ENSMUSG00000107232	1700017L05Rik	RIKEN cDNA 1700017L05 gene
chr5	77513877	77517557	3681	*	NA	0	Distal Intergenic	5	77465488	77468851	3364	1	69370	ENSMUST00000201654.1	48389	ENSMUSG00000107232	1700017L05Rik	RIKEN cDNA 1700017L05 gene
chr5	77520269	77522269	2001	*	NA	0	Distal Intergenic	5	77465488	77468851	3364	1	69370	ENSMUST00000201654.1	54781	ENSMUSG00000107232	1700017L05Rik	RIKEN cDNA 1700017L05 gene
chr5	77529844	77531071	1228	*	NA	0	Distal Intergenic	5	77465488	77468851	3364	1	69370	ENSMUST00000201654.1	64356	ENSMUSG00000107232	1700017L05Rik	RIKEN cDNA 1700017L05 gene
chr5	77531252	77533254	2003	*	NA	0	Distal Intergenic	5	77465488	77468851	3364	1	69370	ENSMUST00000201654.1	65764	ENSMUSG00000107232	1700017L05Rik	RIKEN cDNA 1700017L05 gene
chr5	77533797	77536780	2984	*	NA	0	Distal Intergenic	5	77465488	77468851	3364	1	69370	ENSMUST00000201654.1	68309	ENSMUSG00000107232	1700017L05Rik	RIKEN cDNA 1700017L05 gene
chr5	77544035	77549228	5194	*	NA	0	Distal Intergenic	5	77465488	77468851	3364	1	69370	ENSMUST00000201654.1	78547	ENSMUSG00000107232	1700017L05Rik	RIKEN cDNA 1700017L05 gene
chr5	77549407	77550425	1019	*	NA	0	Distal Intergenic	5	77465488	77468851	3364	1	69370	ENSMUST00000201654.1	83919	ENSMUSG00000107232	1700017L05Rik	RIKEN cDNA 1700017L05 gene
chr5	77553181	77554595	1415	*	NA	0	Distal Intergenic	5	77465488	77468851	3364	1	69370	ENSMUST00000201654.1	87693	ENSMUSG00000107232	1700017L05Rik	RIKEN cDNA 1700017L05 gene
chr5	77555405	77556105	701	*	NA	0	Distal Intergenic	5	77465488	77468851	3364	1	69370	ENSMUST00000201654.1	89917	ENSMUSG00000107232	1700017L05Rik	RIKEN cDNA 1700017L05 gene
chr5	77556520	77558392	1873	*	NA	0	Distal Intergenic	5	77465488	77468851	3364	1	69370	ENSMUST00000201654.1	91032	ENSMUSG00000107232	1700017L05Rik	RIKEN cDNA 1700017L05 gene
chr5	77567307	77571082	3776	*	NA	0	Distal Intergenic	5	77465488	77468851	3364	1	69370	ENSMUST00000201654.1	101819	ENSMUSG00000107232	1700017L05Rik	RIKEN cDNA 1700017L05 gene
chr5	77572337	77573283	947	*	NA	0	Distal Intergenic	5	77465488	77468851	3364	1	69370	ENSMUST00000201654.1	106849	ENSMUSG00000107232	1700017L05Rik	RIKEN cDNA 1700017L05 gene
chr5	77576606	77577612	1007	*	NA	0	Distal Intergenic	5	77465488	77468851	3364	1	69370	ENSMUST00000201654.1	111118	ENSMUSG00000107232	1700017L05Rik	RIKEN cDNA 1700017L05 gene
chr5	77579818	77582233	2416	*	NA	0	Distal Intergenic	5	77465488	77468851	3364	1	69370	ENSMUST00000201654.1	114330	ENSMUSG00000107232	1700017L05Rik	RIKEN cDNA 1700017L05 gene
chr5	77585020	77586168	1149	*	NA	0	Distal Intergenic	5	77465488	77468851	3364	1	69370	ENSMUST00000201654.1	119532	ENSMUSG00000107232	1700017L05Rik	RIKEN cDNA 1700017L05 gene
chr5	77588965	77589722	758	*	NA	0	Distal Intergenic	5	77465488	77468851	3364	1	69370	ENSMUST00000201654.1	123477	ENSMUSG00000107232	1700017L05Rik	RIKEN cDNA 1700017L05 gene
chr5	77634831	77635822	992	*	NA	0	Distal Intergenic	5	77465488	77468851	3364	1	69370	ENSMUST00000201654.1	169343	ENSMUSG00000107232	1700017L05Rik	RIKEN cDNA 1700017L05 gene
chr5	77636517	77637167	651	*	NA	0	Distal Intergenic	5	77465488	77468851	3364	1	69370	ENSMUST00000201654.1	171029	ENSMUSG00000107232	1700017L05Rik	RIKEN cDNA 1700017L05 gene
chr5	77638002	77640139	2138	*	NA	0	Distal Intergenic	5	77465488	77468851	3364	1	69370	ENSMUST00000201654.1	172514	ENSMUSG00000107232	1700017L05Rik	RIKEN cDNA 1700017L05 gene
chr5	77646210	77647086	877	*	NA	0	Distal Intergenic	5	77465488	77468851	3364	1	69370	ENSMUST00000201654.1	180722	ENSMUSG00000107232	1700017L05Rik	RIKEN cDNA 1700017L05 gene
chr5	77656191	77656893	703	*	NA	0	Distal Intergenic	5	77465488	77468851	3364	1	69370	ENSMUST00000201654.1	190703	ENSMUSG00000107232	1700017L05Rik	RIKEN cDNA 1700017L05 gene
chr5	77658045	77659581	1537	*	NA	0	Distal Intergenic	5	77465488	77468851	3364	1	69370	ENSMUST00000201654.1	192557	ENSMUSG00000107232	1700017L05Rik	RIKEN cDNA 1700017L05 gene
chr5	77677790	77680583	2794	*	NA	0	Distal Intergenic	5	77465488	77468851	3364	1	69370	ENSMUST00000201654.1	212302	ENSMUSG00000107232	1700017L05Rik	RIKEN cDNA 1700017L05 gene
chr5	77687819	77689544	1726	*	NA	0	Exon (ENSMUST00000201516.1/ENSMUST00000201516.1, exon 1 of 2)	5	77465488	77468851	3364	1	69370	ENSMUST00000201654.1	222331	ENSMUSG00000107232	1700017L05Rik	RIKEN cDNA 1700017L05 gene
chr5	77690608	77691682	1075	*	NA	0	Distal Intergenic	5	77465488	77468851	3364	1	69370	ENSMUST00000201654.1	225120	ENSMUSG00000107232	1700017L05Rik	RIKEN cDNA 1700017L05 gene
chr5	77694531	77695255	725	*	NA	0	Distal Intergenic	5	77465488	77468851	3364	1	69370	ENSMUST00000201654.1	229043	ENSMUSG00000107232	1700017L05Rik	RIKEN cDNA 1700017L05 gene
chr5	77702170	77703576	1407	*	NA	0	Distal Intergenic	5	77465488	77468851	3364	1	69370	ENSMUST00000201654.1	236682	ENSMUSG00000107232	1700017L05Rik	RIKEN cDNA 1700017L05 gene
chr5	77710077	77711510	1434	*	NA	0	Distal Intergenic	5	77465488	77468851	3364	1	69370	ENSMUST00000201654.1	244589	ENSMUSG00000107232	1700017L05Rik	RIKEN cDNA 1700017L05 gene
chr5	77715353	77716069	717	*	NA	0	Distal Intergenic	5	77465488	77468851	3364	1	69370	ENSMUST00000201654.1	249865	ENSMUSG00000107232	1700017L05Rik	RIKEN cDNA 1700017L05 gene
chr5	77718370	77719099	730	*	NA	0	Distal Intergenic	5	77465488	77468851	3364	1	69370	ENSMUST00000201654.1	252882	ENSMUSG00000107232	1700017L05Rik	RIKEN cDNA 1700017L05 gene
chr5	77719360	77720070	711	*	NA	0	Distal Intergenic	5	77465488	77468851	3364	1	69370	ENSMUST00000201654.1	253872	ENSMUSG00000107232	1700017L05Rik	RIKEN cDNA 1700017L05 gene
chr5	77728344	77729719	1376	*	NA	0	Distal Intergenic	5	77465488	77468851	3364	1	69370	ENSMUST00000201654.1	262856	ENSMUSG00000107232	1700017L05Rik	RIKEN cDNA 1700017L05 gene
chr5	77731002	77731875	874	*	NA	0	Distal Intergenic	5	77465488	77468851	3364	1	69370	ENSMUST00000201654.1	265514	ENSMUSG00000107232	1700017L05Rik	RIKEN cDNA 1700017L05 gene
chr5	77732579	77733350	772	*	NA	0	Distal Intergenic	5	77465488	77468851	3364	1	69370	ENSMUST00000201654.1	267091	ENSMUSG00000107232	1700017L05Rik	RIKEN cDNA 1700017L05 gene
chr5	77736481	77737608	1128	*	NA	0	Distal Intergenic	5	77465488	77468851	3364	1	69370	ENSMUST00000201654.1	270993	ENSMUSG00000107232	1700017L05Rik	RIKEN cDNA 1700017L05 gene
chr5	77737759	77738573	815	*	NA	0	Distal Intergenic	5	77465488	77468851	3364	1	69370	ENSMUST00000201654.1	272271	ENSMUSG00000107232	1700017L05Rik	RIKEN cDNA 1700017L05 gene
chr5	77743493	77744054	562	*	NA	0	Distal Intergenic	5	77465488	77468851	3364	1	69370	ENSMUST00000201654.1	278005	ENSMUSG00000107232	1700017L05Rik	RIKEN cDNA 1700017L05 gene
chr5	77746415	77747706	1292	*	NA	0	Distal Intergenic	5	77465488	77468851	3364	1	69370	ENSMUST00000201654.1	280927	ENSMUSG00000107232	1700017L05Rik	RIKEN cDNA 1700017L05 gene
chr5	77748917	77750045	1129	*	NA	0	Distal Intergenic	5	77465488	77468851	3364	1	69370	ENSMUST00000201654.1	283429	ENSMUSG00000107232	1700017L05Rik	RIKEN cDNA 1700017L05 gene
chr5	77779031	77780002	972	*	NA	0	Distal Intergenic	5	77465488	77468851	3364	1	69370	ENSMUST00000201654.1	313543	ENSMUSG00000107232	1700017L05Rik	RIKEN cDNA 1700017L05 gene
chr5	77786699	77787526	828	*	NA	0	Distal Intergenic	5	77465488	77468851	3364	1	69370	ENSMUST00000201654.1	321211	ENSMUSG00000107232	1700017L05Rik	RIKEN cDNA 1700017L05 gene
chr5	77789227	77791197	1971	*	NA	0	Distal Intergenic	5	77465488	77468851	3364	1	69370	ENSMUST00000201654.1	323739	ENSMUSG00000107232	1700017L05Rik	RIKEN cDNA 1700017L05 gene
chr5	77793425	77794869	1445	*	NA	0	Distal Intergenic	5	77465488	77468851	3364	1	69370	ENSMUST00000201654.1	327937	ENSMUSG00000107232	1700017L05Rik	RIKEN cDNA 1700017L05 gene
chr5	77796654	77797437	784	*	NA	0	Distal Intergenic	5	77465488	77468851	3364	1	69370	ENSMUST00000201654.1	331166	ENSMUSG00000107232	1700017L05Rik	RIKEN cDNA 1700017L05 gene
chr5	77799682	77800828	1147	*	NA	0	Distal Intergenic	5	77465488	77468851	3364	1	69370	ENSMUST00000201654.1	334194	ENSMUSG00000107232	1700017L05Rik	RIKEN cDNA 1700017L05 gene
chr5	77803476	77805307	1832	*	NA	0	Distal Intergenic	5	77465488	77468851	3364	1	69370	ENSMUST00000201654.1	337988	ENSMUSG00000107232	1700017L05Rik	RIKEN cDNA 1700017L05 gene
chr5	77806854	77808597	1744	*	NA	0	Distal Intergenic	5	77465488	77468851	3364	1	69370	ENSMUST00000201654.1	341366	ENSMUSG00000107232	1700017L05Rik	RIKEN cDNA 1700017L05 gene
chr5	77808774	77810369	1596	*	NA	0	Distal Intergenic	5	77465488	77468851	3364	1	69370	ENSMUST00000201654.1	343286	ENSMUSG00000107232	1700017L05Rik	RIKEN cDNA 1700017L05 gene
chr5	77810885	77812431	1547	*	NA	0	Distal Intergenic	5	77465488	77468851	3364	1	69370	ENSMUST00000201654.1	345397	ENSMUSG00000107232	1700017L05Rik	RIKEN cDNA 1700017L05 gene
chr5	77814773	77815820	1048	*	NA	0	Distal Intergenic	5	77465488	77468851	3364	1	69370	ENSMUST00000201654.1	349285	ENSMUSG00000107232	1700017L05Rik	RIKEN cDNA 1700017L05 gene
chr5	77816675	77817593	919	*	NA	0	Distal Intergenic	5	77465488	77468851	3364	1	69370	ENSMUST00000201654.1	351187	ENSMUSG00000107232	1700017L05Rik	RIKEN cDNA 1700017L05 gene
chr5	77817835	77818572	738	*	NA	0	Distal Intergenic	5	77465488	77468851	3364	1	69370	ENSMUST00000201654.1	352347	ENSMUSG00000107232	1700017L05Rik	RIKEN cDNA 1700017L05 gene
chr5	77818994	77820627	1634	*	NA	0	Distal Intergenic	5	77465488	77468851	3364	1	69370	ENSMUST00000201654.1	353506	ENSMUSG00000107232	1700017L05Rik	RIKEN cDNA 1700017L05 gene
chr5	77825500	77828553	3054	*	NA	0	Distal Intergenic	5	77465488	77468851	3364	1	69370	ENSMUST00000201654.1	360012	ENSMUSG00000107232	1700017L05Rik	RIKEN cDNA 1700017L05 gene
chr5	77829222	77830083	862	*	NA	0	Distal Intergenic	5	77465488	77468851	3364	1	69370	ENSMUST00000201654.1	363734	ENSMUSG00000107232	1700017L05Rik	RIKEN cDNA 1700017L05 gene
chr5	77830340	77832184	1845	*	NA	0	Distal Intergenic	5	77465488	77468851	3364	1	69370	ENSMUST00000201654.1	364852	ENSMUSG00000107232	1700017L05Rik	RIKEN cDNA 1700017L05 gene
chr5	77833083	77834313	1231	*	NA	0	Distal Intergenic	5	77465488	77468851	3364	1	69370	ENSMUST00000201654.1	367595	ENSMUSG00000107232	1700017L05Rik	RIKEN cDNA 1700017L05 gene
chr5	77835301	77836905	1605	*	NA	0	Distal Intergenic	5	77465488	77468851	3364	1	69370	ENSMUST00000201654.1	369813	ENSMUSG00000107232	1700017L05Rik	RIKEN cDNA 1700017L05 gene
chr5	77838520	77839868	1349	*	NA	0	Distal Intergenic	5	77465488	77468851	3364	1	69370	ENSMUST00000201654.1	373032	ENSMUSG00000107232	1700017L05Rik	RIKEN cDNA 1700017L05 gene
chr5	77849955	77851087	1133	*	NA	0	Distal Intergenic	5	77465488	77468851	3364	1	69370	ENSMUST00000201654.1	384467	ENSMUSG00000107232	1700017L05Rik	RIKEN cDNA 1700017L05 gene
chr5	77851393	77855773	4381	*	NA	0	Distal Intergenic	5	77465488	77468851	3364	1	69370	ENSMUST00000201654.1	385905	ENSMUSG00000107232	1700017L05Rik	RIKEN cDNA 1700017L05 gene
chr5	77856365	77857399	1035	*	NA	0	Distal Intergenic	5	77465488	77468851	3364	1	69370	ENSMUST00000201654.1	390877	ENSMUSG00000107232	1700017L05Rik	RIKEN cDNA 1700017L05 gene
chr5	77861561	77862858	1298	*	NA	0	Distal Intergenic	5	77465488	77468851	3364	1	69370	ENSMUST00000201654.1	396073	ENSMUSG00000107232	1700017L05Rik	RIKEN cDNA 1700017L05 gene
chr5	77865246	77866711	1466	*	NA	0	Distal Intergenic	5	77465488	77468851	3364	1	69370	ENSMUST00000201654.1	399758	ENSMUSG00000107232	1700017L05Rik	RIKEN cDNA 1700017L05 gene
chr5	77871655	77872597	943	*	NA	0	Distal Intergenic	5	77465488	77468851	3364	1	69370	ENSMUST00000201654.1	406167	ENSMUSG00000107232	1700017L05Rik	RIKEN cDNA 1700017L05 gene
chr5	77886427	77886876	450	*	NA	0	Distal Intergenic	5	77465488	77468851	3364	1	69370	ENSMUST00000201654.1	420939	ENSMUSG00000107232	1700017L05Rik	RIKEN cDNA 1700017L05 gene
chr5	77887674	77889081	1408	*	NA	0	Distal Intergenic	5	77465488	77468851	3364	1	69370	ENSMUST00000201654.1	422186	ENSMUSG00000107232	1700017L05Rik	RIKEN cDNA 1700017L05 gene
chr5	77889476	77890306	831	*	NA	0	Distal Intergenic	5	77465488	77468851	3364	1	69370	ENSMUST00000201654.1	423988	ENSMUSG00000107232	1700017L05Rik	RIKEN cDNA 1700017L05 gene
chr5	77891437	77892172	736	*	NA	0	Distal Intergenic	5	77465488	77468851	3364	1	69370	ENSMUST00000201654.1	425949	ENSMUSG00000107232	1700017L05Rik	RIKEN cDNA 1700017L05 gene
chr5	77897550	77899174	1625	*	NA	0	Distal Intergenic	5	77465488	77468851	3364	1	69370	ENSMUST00000201654.1	432062	ENSMUSG00000107232	1700017L05Rik	RIKEN cDNA 1700017L05 gene
chr5	77901305	77901967	663	*	NA	0	Distal Intergenic	5	77465488	77468851	3364	1	69370	ENSMUST00000201654.1	435817	ENSMUSG00000107232	1700017L05Rik	RIKEN cDNA 1700017L05 gene
chr5	77916258	77917050	793	*	NA	0	Distal Intergenic	5	77465488	77468851	3364	1	69370	ENSMUST00000201654.1	450770	ENSMUSG00000107232	1700017L05Rik	RIKEN cDNA 1700017L05 gene
chr5	77922308	77923135	828	*	NA	0	Distal Intergenic	5	77465488	77468851	3364	1	69370	ENSMUST00000201654.1	456820	ENSMUSG00000107232	1700017L05Rik	RIKEN cDNA 1700017L05 gene
chr5	77926816	77927515	700	*	NA	0	Distal Intergenic	5	77465488	77468851	3364	1	69370	ENSMUST00000201654.1	461328	ENSMUSG00000107232	1700017L05Rik	RIKEN cDNA 1700017L05 gene
chr5	77932476	77935053	2578	*	NA	0	Distal Intergenic	5	77465488	77468851	3364	1	69370	ENSMUST00000201654.1	466988	ENSMUSG00000107232	1700017L05Rik	RIKEN cDNA 1700017L05 gene
chr5	77938726	77939509	784	*	NA	0	Distal Intergenic	5	77465488	77468851	3364	1	69370	ENSMUST00000201654.1	473238	ENSMUSG00000107232	1700017L05Rik	RIKEN cDNA 1700017L05 gene
chr5	77947828	77949311	1484	*	NA	0	Distal Intergenic	5	77465488	77468851	3364	1	69370	ENSMUST00000201654.1	482340	ENSMUSG00000107232	1700017L05Rik	RIKEN cDNA 1700017L05 gene
chr5	77978239	77978932	694	*	NA	0	Distal Intergenic	5	77465488	77468851	3364	1	69370	ENSMUST00000201654.1	512751	ENSMUSG00000107232	1700017L05Rik	RIKEN cDNA 1700017L05 gene
chr5	77982174	77983374	1201	*	NA	0	Distal Intergenic	5	77465488	77468851	3364	1	69370	ENSMUST00000201654.1	516686	ENSMUSG00000107232	1700017L05Rik	RIKEN cDNA 1700017L05 gene
chr5	78007007	78008119	1113	*	NA	0	Distal Intergenic	5	77465488	77468851	3364	1	69370	ENSMUST00000201654.1	541519	ENSMUSG00000107232	1700017L05Rik	RIKEN cDNA 1700017L05 gene
chr5	78012837	78014096	1260	*	NA	0	Distal Intergenic	5	77465488	77468851	3364	1	69370	ENSMUST00000201654.1	547349	ENSMUSG00000107232	1700017L05Rik	RIKEN cDNA 1700017L05 gene
chr5	78016005	78017054	1050	*	NA	0	Distal Intergenic	5	77465488	77468851	3364	1	69370	ENSMUST00000201654.1	550517	ENSMUSG00000107232	1700017L05Rik	RIKEN cDNA 1700017L05 gene
chr5	78026553	78028030	1478	*	NA	0	Distal Intergenic	5	77465488	77468851	3364	1	69370	ENSMUST00000201654.1	561065	ENSMUSG00000107232	1700017L05Rik	RIKEN cDNA 1700017L05 gene
chr5	78049694	78050644	951	*	NA	0	Distal Intergenic	5	77465488	77468851	3364	1	69370	ENSMUST00000201654.1	584206	ENSMUSG00000107232	1700017L05Rik	RIKEN cDNA 1700017L05 gene
chr5	78051476	78052513	1038	*	NA	0	Distal Intergenic	5	77465488	77468851	3364	1	69370	ENSMUST00000201654.1	585988	ENSMUSG00000107232	1700017L05Rik	RIKEN cDNA 1700017L05 gene
chr5	78063823	78065102	1280	*	NA	0	Distal Intergenic	5	77465488	77468851	3364	1	69370	ENSMUST00000201654.1	598335	ENSMUSG00000107232	1700017L05Rik	RIKEN cDNA 1700017L05 gene
chr5	78066597	78067502	906	*	NA	0	Distal Intergenic	5	77465488	77468851	3364	1	69370	ENSMUST00000201654.1	601109	ENSMUSG00000107232	1700017L05Rik	RIKEN cDNA 1700017L05 gene
chr5	78070219	78070999	781	*	NA	0	Distal Intergenic	5	77465488	77468851	3364	1	69370	ENSMUST00000201654.1	604731	ENSMUSG00000107232	1700017L05Rik	RIKEN cDNA 1700017L05 gene
chr5	78074524	78075121	598	*	NA	0	Distal Intergenic	5	77465488	77468851	3364	1	69370	ENSMUST00000201654.1	609036	ENSMUSG00000107232	1700017L05Rik	RIKEN cDNA 1700017L05 gene
chr5	78078168	78079550	1383	*	NA	0	Distal Intergenic	5	77465488	77468851	3364	1	69370	ENSMUST00000201654.1	612680	ENSMUSG00000107232	1700017L05Rik	RIKEN cDNA 1700017L05 gene
chr5	78084920	78086715	1796	*	NA	0	Distal Intergenic	5	77465488	77468851	3364	1	69370	ENSMUST00000201654.1	619432	ENSMUSG00000107232	1700017L05Rik	RIKEN cDNA 1700017L05 gene
chr5	78113013	78113943	931	*	NA	0	Distal Intergenic	5	77465488	77468851	3364	1	69370	ENSMUST00000201654.1	647525	ENSMUSG00000107232	1700017L05Rik	RIKEN cDNA 1700017L05 gene
chr5	78123830	78124804	975	*	NA	0	Distal Intergenic	5	77465488	77468851	3364	1	69370	ENSMUST00000201654.1	658342	ENSMUSG00000107232	1700017L05Rik	RIKEN cDNA 1700017L05 gene
chr5	78147955	78148850	896	*	NA	0	Distal Intergenic	5	77465488	77468851	3364	1	69370	ENSMUST00000201654.1	682467	ENSMUSG00000107232	1700017L05Rik	RIKEN cDNA 1700017L05 gene
chr5	78150608	78151784	1177	*	NA	0	Distal Intergenic	5	77465488	77468851	3364	1	69370	ENSMUST00000201654.1	685120	ENSMUSG00000107232	1700017L05Rik	RIKEN cDNA 1700017L05 gene
chr5	78165582	78166756	1175	*	NA	0	Distal Intergenic	5	77465488	77468851	3364	1	69370	ENSMUST00000201654.1	700094	ENSMUSG00000107232	1700017L05Rik	RIKEN cDNA 1700017L05 gene
chr5	78178314	78179641	1328	*	NA	0	Distal Intergenic	5	77465488	77468851	3364	1	69370	ENSMUST00000201654.1	712826	ENSMUSG00000107232	1700017L05Rik	RIKEN cDNA 1700017L05 gene
chr5	78181954	78183211	1258	*	NA	0	Distal Intergenic	5	77465488	77468851	3364	1	69370	ENSMUST00000201654.1	716466	ENSMUSG00000107232	1700017L05Rik	RIKEN cDNA 1700017L05 gene
chr5	78193049	78194268	1220	*	NA	0	Distal Intergenic	5	77465488	77468851	3364	1	69370	ENSMUST00000201654.1	727561	ENSMUSG00000107232	1700017L05Rik	RIKEN cDNA 1700017L05 gene
chr5	78195153	78196187	1035	*	NA	0	Distal Intergenic	5	77465488	77468851	3364	1	69370	ENSMUST00000201654.1	729665	ENSMUSG00000107232	1700017L05Rik	RIKEN cDNA 1700017L05 gene
chr5	78198001	78199546	1546	*	NA	0	Distal Intergenic	5	77465488	77468851	3364	1	69370	ENSMUST00000201654.1	732513	ENSMUSG00000107232	1700017L05Rik	RIKEN cDNA 1700017L05 gene
chr5	78209520	78210360	841	*	NA	0	Distal Intergenic	5	77465488	77468851	3364	1	69370	ENSMUST00000201654.1	744032	ENSMUSG00000107232	1700017L05Rik	RIKEN cDNA 1700017L05 gene
chr5	78219444	78220373	930	*	NA	0	Distal Intergenic	5	77465488	77468851	3364	1	69370	ENSMUST00000201654.1	753956	ENSMUSG00000107232	1700017L05Rik	RIKEN cDNA 1700017L05 gene
chr5	78239743	78240411	669	*	NA	0	Distal Intergenic	5	77465488	77468851	3364	1	69370	ENSMUST00000201654.1	774255	ENSMUSG00000107232	1700017L05Rik	RIKEN cDNA 1700017L05 gene
chr5	78241977	78242614	638	*	NA	0	Distal Intergenic	5	77465488	77468851	3364	1	69370	ENSMUST00000201654.1	776489	ENSMUSG00000107232	1700017L05Rik	RIKEN cDNA 1700017L05 gene
chr5	78246910	78248667	1758	*	NA	0	Distal Intergenic	5	77465488	77468851	3364	1	69370	ENSMUST00000201654.1	781422	ENSMUSG00000107232	1700017L05Rik	RIKEN cDNA 1700017L05 gene
chr5	78252849	78253570	722	*	NA	0	Distal Intergenic	5	77465488	77468851	3364	1	69370	ENSMUST00000201654.1	787361	ENSMUSG00000107232	1700017L05Rik	RIKEN cDNA 1700017L05 gene
chr5	78258846	78259728	883	*	NA	0	Distal Intergenic	5	77465488	77468851	3364	1	69370	ENSMUST00000201654.1	793358	ENSMUSG00000107232	1700017L05Rik	RIKEN cDNA 1700017L05 gene
chr5	78266022	78267255	1234	*	NA	0	Distal Intergenic	5	77465488	77468851	3364	1	69370	ENSMUST00000201654.1	800534	ENSMUSG00000107232	1700017L05Rik	RIKEN cDNA 1700017L05 gene
chr5	78267896	78269393	1498	*	NA	0	Distal Intergenic	5	77465488	77468851	3364	1	69370	ENSMUST00000201654.1	802408	ENSMUSG00000107232	1700017L05Rik	RIKEN cDNA 1700017L05 gene
chr5	78279815	78280669	855	*	NA	0	Distal Intergenic	5	77465488	77468851	3364	1	69370	ENSMUST00000201654.1	814327	ENSMUSG00000107232	1700017L05Rik	RIKEN cDNA 1700017L05 gene
chr5	78284904	78285771	868	*	NA	0	Distal Intergenic	5	77465488	77468851	3364	1	69370	ENSMUST00000201654.1	819416	ENSMUSG00000107232	1700017L05Rik	RIKEN cDNA 1700017L05 gene
chr5	78286127	78286838	712	*	NA	0	Distal Intergenic	5	77465488	77468851	3364	1	69370	ENSMUST00000201654.1	820639	ENSMUSG00000107232	1700017L05Rik	RIKEN cDNA 1700017L05 gene
chr5	78292400	78293011	612	*	NA	0	Distal Intergenic	5	77465488	77468851	3364	1	69370	ENSMUST00000201654.1	826912	ENSMUSG00000107232	1700017L05Rik	RIKEN cDNA 1700017L05 gene
chr5	78293209	78294529	1321	*	NA	0	Distal Intergenic	5	77465488	77468851	3364	1	69370	ENSMUST00000201654.1	827721	ENSMUSG00000107232	1700017L05Rik	RIKEN cDNA 1700017L05 gene
chr5	78329225	78330231	1007	*	NA	0	Distal Intergenic	5	77465488	77468851	3364	1	69370	ENSMUST00000201654.1	863737	ENSMUSG00000107232	1700017L05Rik	RIKEN cDNA 1700017L05 gene
chr5	78350970	78351601	632	*	NA	0	Distal Intergenic	5	77465488	77468851	3364	1	69370	ENSMUST00000201654.1	885482	ENSMUSG00000107232	1700017L05Rik	RIKEN cDNA 1700017L05 gene
chr5	78351754	78352326	573	*	NA	0	Distal Intergenic	5	77465488	77468851	3364	1	69370	ENSMUST00000201654.1	886266	ENSMUSG00000107232	1700017L05Rik	RIKEN cDNA 1700017L05 gene
chr5	78353165	78354276	1112	*	NA	0	Distal Intergenic	5	77465488	77468851	3364	1	69370	ENSMUST00000201654.1	887677	ENSMUSG00000107232	1700017L05Rik	RIKEN cDNA 1700017L05 gene
chr5	78379839	78380861	1023	*	NA	0	Distal Intergenic	5	77465488	77468851	3364	1	69370	ENSMUST00000201654.1	914351	ENSMUSG00000107232	1700017L05Rik	RIKEN cDNA 1700017L05 gene
chr5	78397238	78398070	833	*	NA	0	Distal Intergenic	5	77465488	77468851	3364	1	69370	ENSMUST00000201654.1	931750	ENSMUSG00000107232	1700017L05Rik	RIKEN cDNA 1700017L05 gene
chr5	78401413	78404444	3032	*	NA	0	Distal Intergenic	5	77465488	77468851	3364	1	69370	ENSMUST00000201654.1	935925	ENSMUSG00000107232	1700017L05Rik	RIKEN cDNA 1700017L05 gene
chr5	78410419	78411515	1097	*	NA	0	Distal Intergenic	5	77465488	77468851	3364	1	69370	ENSMUST00000201654.1	944931	ENSMUSG00000107232	1700017L05Rik	RIKEN cDNA 1700017L05 gene
chr5	78418850	78421398	2549	*	NA	0	Distal Intergenic	5	77465488	77468851	3364	1	69370	ENSMUST00000201654.1	953362	ENSMUSG00000107232	1700017L05Rik	RIKEN cDNA 1700017L05 gene
chr5	78443210	78444746	1537	*	NA	0	Distal Intergenic	5	77465488	77468851	3364	1	69370	ENSMUST00000201654.1	977722	ENSMUSG00000107232	1700017L05Rik	RIKEN cDNA 1700017L05 gene
chr5	78453063	78453778	716	*	NA	0	Distal Intergenic	5	77465488	77468851	3364	1	69370	ENSMUST00000201654.1	987575	ENSMUSG00000107232	1700017L05Rik	RIKEN cDNA 1700017L05 gene
chr5	78457528	78458377	850	*	NA	0	Distal Intergenic	5	77465488	77468851	3364	1	69370	ENSMUST00000201654.1	992040	ENSMUSG00000107232	1700017L05Rik	RIKEN cDNA 1700017L05 gene
chr5	78458545	78459318	774	*	NA	0	Distal Intergenic	5	77465488	77468851	3364	1	69370	ENSMUST00000201654.1	993057	ENSMUSG00000107232	1700017L05Rik	RIKEN cDNA 1700017L05 gene
chr5	78459844	78460858	1015	*	NA	0	Distal Intergenic	5	77465488	77468851	3364	1	69370	ENSMUST00000201654.1	994356	ENSMUSG00000107232	1700017L05Rik	RIKEN cDNA 1700017L05 gene
chr5	78461760	78462951	1192	*	NA	0	Distal Intergenic	5	77465488	77468851	3364	1	69370	ENSMUST00000201654.1	996272	ENSMUSG00000107232	1700017L05Rik	RIKEN cDNA 1700017L05 gene
chr5	78471897	78474685	2789	*	NA	0	Exon (ENSMUST00000174153.1/ENSMUST00000174153.1, exon 1 of 2)	5	77465488	77468851	3364	1	69370	ENSMUST00000201654.1	1006409	ENSMUSG00000107232	1700017L05Rik	RIKEN cDNA 1700017L05 gene
chr5	78488791	78489543	753	*	NA	0	Distal Intergenic	5	77465488	77468851	3364	1	69370	ENSMUST00000201654.1	1023303	ENSMUSG00000107232	1700017L05Rik	RIKEN cDNA 1700017L05 gene
chr5	78494662	78495142	481	*	NA	0	Distal Intergenic	5	77465488	77468851	3364	1	69370	ENSMUST00000201654.1	1029174	ENSMUSG00000107232	1700017L05Rik	RIKEN cDNA 1700017L05 gene
chr5	78507984	78509231	1248	*	NA	0	Distal Intergenic	5	77465488	77468851	3364	1	69370	ENSMUST00000201654.1	1042496	ENSMUSG00000107232	1700017L05Rik	RIKEN cDNA 1700017L05 gene
chr5	78512922	78513624	703	*	NA	0	Distal Intergenic	5	77465488	77468851	3364	1	69370	ENSMUST00000201654.1	1047434	ENSMUSG00000107232	1700017L05Rik	RIKEN cDNA 1700017L05 gene
chr5	78519282	78519822	541	*	NA	0	Distal Intergenic	5	77465488	77468851	3364	1	69370	ENSMUST00000201654.1	1053794	ENSMUSG00000107232	1700017L05Rik	RIKEN cDNA 1700017L05 gene
chr5	78526290	78527772	1483	*	NA	0	Distal Intergenic	5	77465488	77468851	3364	1	69370	ENSMUST00000201654.1	1060802	ENSMUSG00000107232	1700017L05Rik	RIKEN cDNA 1700017L05 gene
chr5	78528446	78529201	756	*	NA	0	Distal Intergenic	5	77465488	77468851	3364	1	69370	ENSMUST00000201654.1	1062958	ENSMUSG00000107232	1700017L05Rik	RIKEN cDNA 1700017L05 gene
chr5	78534865	78536232	1368	*	NA	0	Distal Intergenic	5	77465488	77468851	3364	1	69370	ENSMUST00000201654.1	1069377	ENSMUSG00000107232	1700017L05Rik	RIKEN cDNA 1700017L05 gene
chr5	78540572	78541571	1000	*	NA	0	Exon (ENSMUST00000201346.1/ENSMUST00000201346.1, exon 1 of 1)	5	77465488	77468851	3364	1	69370	ENSMUST00000201654.1	1075084	ENSMUSG00000107232	1700017L05Rik	RIKEN cDNA 1700017L05 gene
chr5	78547122	78548862	1741	*	NA	0	Distal Intergenic	5	77465488	77468851	3364	1	69370	ENSMUST00000201654.1	1081634	ENSMUSG00000107232	1700017L05Rik	RIKEN cDNA 1700017L05 gene
chr5	78567523	78568783	1261	*	NA	0	Distal Intergenic	5	77465488	77468851	3364	1	69370	ENSMUST00000201654.1	1102035	ENSMUSG00000107232	1700017L05Rik	RIKEN cDNA 1700017L05 gene
chr5	78571622	78572626	1005	*	NA	0	Distal Intergenic	5	77465488	77468851	3364	1	69370	ENSMUST00000201654.1	1106134	ENSMUSG00000107232	1700017L05Rik	RIKEN cDNA 1700017L05 gene
chr5	78575097	78575770	674	*	NA	0	Distal Intergenic	5	77465488	77468851	3364	1	69370	ENSMUST00000201654.1	1109609	ENSMUSG00000107232	1700017L05Rik	RIKEN cDNA 1700017L05 gene
chr5	78577137	78577812	676	*	NA	0	Distal Intergenic	5	77465488	77468851	3364	1	69370	ENSMUST00000201654.1	1111649	ENSMUSG00000107232	1700017L05Rik	RIKEN cDNA 1700017L05 gene
chr5	78578468	78579532	1065	*	NA	0	Distal Intergenic	5	77465488	77468851	3364	1	69370	ENSMUST00000201654.1	1112980	ENSMUSG00000107232	1700017L05Rik	RIKEN cDNA 1700017L05 gene
chr5	78584552	78586446	1895	*	NA	0	Distal Intergenic	5	77465488	77468851	3364	1	69370	ENSMUST00000201654.1	1119064	ENSMUSG00000107232	1700017L05Rik	RIKEN cDNA 1700017L05 gene
chr5	78592907	78594557	1651	*	NA	0	Distal Intergenic	5	77465488	77468851	3364	1	69370	ENSMUST00000201654.1	1127419	ENSMUSG00000107232	1700017L05Rik	RIKEN cDNA 1700017L05 gene
chr5	78603296	78605528	2233	*	NA	0	Distal Intergenic	5	77465488	77468851	3364	1	69370	ENSMUST00000201654.1	1137808	ENSMUSG00000107232	1700017L05Rik	RIKEN cDNA 1700017L05 gene
chr5	78611421	78612060	640	*	NA	0	Distal Intergenic	5	77465488	77468851	3364	1	69370	ENSMUST00000201654.1	1145933	ENSMUSG00000107232	1700017L05Rik	RIKEN cDNA 1700017L05 gene
chr5	78613317	78614378	1062	*	NA	0	Distal Intergenic	5	77465488	77468851	3364	1	69370	ENSMUST00000201654.1	1147829	ENSMUSG00000107232	1700017L05Rik	RIKEN cDNA 1700017L05 gene
chr5	78622094	78622942	849	*	NA	0	Distal Intergenic	5	77465488	77468851	3364	1	69370	ENSMUST00000201654.1	1156606	ENSMUSG00000107232	1700017L05Rik	RIKEN cDNA 1700017L05 gene
chr5	78626234	78627317	1084	*	NA	0	Distal Intergenic	5	77465488	77468851	3364	1	69370	ENSMUST00000201654.1	1160746	ENSMUSG00000107232	1700017L05Rik	RIKEN cDNA 1700017L05 gene
chr5	78629849	78630916	1068	*	NA	0	Distal Intergenic	5	77465488	77468851	3364	1	69370	ENSMUST00000201654.1	1164361	ENSMUSG00000107232	1700017L05Rik	RIKEN cDNA 1700017L05 gene
chr5	78635772	78636353	582	*	NA	0	Distal Intergenic	5	77465488	77468851	3364	1	69370	ENSMUST00000201654.1	1170284	ENSMUSG00000107232	1700017L05Rik	RIKEN cDNA 1700017L05 gene
chr5	78640741	78642054	1314	*	NA	0	Distal Intergenic	5	77465488	77468851	3364	1	69370	ENSMUST00000201654.1	1175253	ENSMUSG00000107232	1700017L05Rik	RIKEN cDNA 1700017L05 gene
chr5	78654813	78656128	1316	*	NA	0	Distal Intergenic	5	77465488	77468851	3364	1	69370	ENSMUST00000201654.1	1189325	ENSMUSG00000107232	1700017L05Rik	RIKEN cDNA 1700017L05 gene
chr5	78665566	78666427	862	*	NA	0	Distal Intergenic	5	77465488	77468851	3364	1	69370	ENSMUST00000201654.1	1200078	ENSMUSG00000107232	1700017L05Rik	RIKEN cDNA 1700017L05 gene
chr5	78676813	78677458	646	*	NA	0	Distal Intergenic	5	77465488	77468851	3364	1	69370	ENSMUST00000201654.1	1211325	ENSMUSG00000107232	1700017L05Rik	RIKEN cDNA 1700017L05 gene
chr5	78685515	78686323	809	*	NA	0	Distal Intergenic	5	77465488	77468851	3364	1	69370	ENSMUST00000201654.1	1220027	ENSMUSG00000107232	1700017L05Rik	RIKEN cDNA 1700017L05 gene
chr5	78686504	78687050	547	*	NA	0	Distal Intergenic	5	77465488	77468851	3364	1	69370	ENSMUST00000201654.1	1221016	ENSMUSG00000107232	1700017L05Rik	RIKEN cDNA 1700017L05 gene
chr5	78687959	78689466	1508	*	NA	0	Distal Intergenic	5	77465488	77468851	3364	1	69370	ENSMUST00000201654.1	1222471	ENSMUSG00000107232	1700017L05Rik	RIKEN cDNA 1700017L05 gene
chr5	78699524	78699980	457	*	NA	0	Distal Intergenic	5	77465488	77468851	3364	1	69370	ENSMUST00000201654.1	1234036	ENSMUSG00000107232	1700017L05Rik	RIKEN cDNA 1700017L05 gene
chr5	78717275	78718069	795	*	NA	0	Distal Intergenic	5	77465488	77468851	3364	1	69370	ENSMUST00000201654.1	1251787	ENSMUSG00000107232	1700017L05Rik	RIKEN cDNA 1700017L05 gene
chr5	78735844	78736519	676	*	NA	0	Distal Intergenic	5	77465488	77468851	3364	1	69370	ENSMUST00000201654.1	1270356	ENSMUSG00000107232	1700017L05Rik	RIKEN cDNA 1700017L05 gene
chr5	78739708	78740644	937	*	NA	0	Distal Intergenic	5	77465488	77468851	3364	1	69370	ENSMUST00000201654.1	1274220	ENSMUSG00000107232	1700017L05Rik	RIKEN cDNA 1700017L05 gene
chr5	78747004	78747799	796	*	NA	0	Distal Intergenic	5	77465488	77468851	3364	1	69370	ENSMUST00000201654.1	1281516	ENSMUSG00000107232	1700017L05Rik	RIKEN cDNA 1700017L05 gene
chr5	78754516	78755522	1007	*	NA	0	Distal Intergenic	5	77465488	77468851	3364	1	69370	ENSMUST00000201654.1	1289028	ENSMUSG00000107232	1700017L05Rik	RIKEN cDNA 1700017L05 gene
chr5	78755663	78756414	752	*	NA	0	Distal Intergenic	5	77465488	77468851	3364	1	69370	ENSMUST00000201654.1	1290175	ENSMUSG00000107232	1700017L05Rik	RIKEN cDNA 1700017L05 gene
chr5	78761045	78761804	760	*	NA	0	Distal Intergenic	5	77465488	77468851	3364	1	69370	ENSMUST00000201654.1	1295557	ENSMUSG00000107232	1700017L05Rik	RIKEN cDNA 1700017L05 gene
chr5	78772776	78773252	477	*	NA	0	Distal Intergenic	5	77465488	77468851	3364	1	69370	ENSMUST00000201654.1	1307288	ENSMUSG00000107232	1700017L05Rik	RIKEN cDNA 1700017L05 gene
chr5	78778759	78779303	545	*	NA	0	Distal Intergenic	5	77465488	77468851	3364	1	69370	ENSMUST00000201654.1	1313271	ENSMUSG00000107232	1700017L05Rik	RIKEN cDNA 1700017L05 gene
chr5	78783869	78784851	983	*	NA	0	Distal Intergenic	5	77465488	77468851	3364	1	69370	ENSMUST00000201654.1	1318381	ENSMUSG00000107232	1700017L05Rik	RIKEN cDNA 1700017L05 gene
chr5	78787983	78789373	1391	*	NA	0	Distal Intergenic	5	77465488	77468851	3364	1	69370	ENSMUST00000201654.1	1322495	ENSMUSG00000107232	1700017L05Rik	RIKEN cDNA 1700017L05 gene
chr5	78793091	78794306	1216	*	NA	0	Distal Intergenic	5	77465488	77468851	3364	1	69370	ENSMUST00000201654.1	1327603	ENSMUSG00000107232	1700017L05Rik	RIKEN cDNA 1700017L05 gene
chr5	78800360	78801608	1249	*	NA	0	Distal Intergenic	5	77465488	77468851	3364	1	69370	ENSMUST00000201654.1	1334872	ENSMUSG00000107232	1700017L05Rik	RIKEN cDNA 1700017L05 gene
chr5	78805158	78806093	936	*	NA	0	Distal Intergenic	5	77465488	77468851	3364	1	69370	ENSMUST00000201654.1	1339670	ENSMUSG00000107232	1700017L05Rik	RIKEN cDNA 1700017L05 gene
chr5	78820002	78821505	1504	*	NA	0	Distal Intergenic	5	77465488	77468851	3364	1	69370	ENSMUST00000201654.1	1354514	ENSMUSG00000107232	1700017L05Rik	RIKEN cDNA 1700017L05 gene
chr5	78843982	78844683	702	*	NA	0	Distal Intergenic	5	77465488	77468851	3364	1	69370	ENSMUST00000201654.1	1378494	ENSMUSG00000107232	1700017L05Rik	RIKEN cDNA 1700017L05 gene
chr5	78850665	78851539	875	*	NA	0	Distal Intergenic	5	77465488	77468851	3364	1	69370	ENSMUST00000201654.1	1385177	ENSMUSG00000107232	1700017L05Rik	RIKEN cDNA 1700017L05 gene
chr5	78861684	78862904	1221	*	NA	0	Distal Intergenic	5	77465488	77468851	3364	1	69370	ENSMUST00000201654.1	1396196	ENSMUSG00000107232	1700017L05Rik	RIKEN cDNA 1700017L05 gene
chr5	78877394	78879354	1961	*	NA	0	Distal Intergenic	5	77465488	77468851	3364	1	69370	ENSMUST00000201654.1	1411906	ENSMUSG00000107232	1700017L05Rik	RIKEN cDNA 1700017L05 gene
chr5	78880110	78881068	959	*	NA	0	Distal Intergenic	5	77465488	77468851	3364	1	69370	ENSMUST00000201654.1	1414622	ENSMUSG00000107232	1700017L05Rik	RIKEN cDNA 1700017L05 gene
chr5	78894864	78895488	625	*	NA	0	Distal Intergenic	5	77465488	77468851	3364	1	69370	ENSMUST00000201654.1	1429376	ENSMUSG00000107232	1700017L05Rik	RIKEN cDNA 1700017L05 gene
chr5	78898342	78899410	1069	*	NA	0	Distal Intergenic	5	77465488	77468851	3364	1	69370	ENSMUST00000201654.1	1432854	ENSMUSG00000107232	1700017L05Rik	RIKEN cDNA 1700017L05 gene
chr5	78918228	78920439	2212	*	NA	0	Distal Intergenic	5	77465488	77468851	3364	1	69370	ENSMUST00000201654.1	1452740	ENSMUSG00000107232	1700017L05Rik	RIKEN cDNA 1700017L05 gene
chr5	78921398	78922562	1165	*	NA	0	Distal Intergenic	5	77465488	77468851	3364	1	69370	ENSMUST00000201654.1	1455910	ENSMUSG00000107232	1700017L05Rik	RIKEN cDNA 1700017L05 gene
chr5	78923257	78923983	727	*	NA	0	Distal Intergenic	5	77465488	77468851	3364	1	69370	ENSMUST00000201654.1	1457769	ENSMUSG00000107232	1700017L05Rik	RIKEN cDNA 1700017L05 gene
chr5	78926951	78927738	788	*	NA	0	Distal Intergenic	5	77465488	77468851	3364	1	69370	ENSMUST00000201654.1	1461463	ENSMUSG00000107232	1700017L05Rik	RIKEN cDNA 1700017L05 gene
chr5	78930705	78931257	553	*	NA	0	Distal Intergenic	5	77465488	77468851	3364	1	69370	ENSMUST00000201654.1	1465217	ENSMUSG00000107232	1700017L05Rik	RIKEN cDNA 1700017L05 gene
chr5	78931780	78932468	689	*	NA	0	Distal Intergenic	5	77465488	77468851	3364	1	69370	ENSMUST00000201654.1	1466292	ENSMUSG00000107232	1700017L05Rik	RIKEN cDNA 1700017L05 gene
chr5	78934897	78936138	1242	*	NA	0	Distal Intergenic	5	77465488	77468851	3364	1	69370	ENSMUST00000201654.1	1469409	ENSMUSG00000107232	1700017L05Rik	RIKEN cDNA 1700017L05 gene
chr5	78945020	78946506	1487	*	NA	0	Distal Intergenic	5	77465488	77468851	3364	1	69370	ENSMUST00000201654.1	1479532	ENSMUSG00000107232	1700017L05Rik	RIKEN cDNA 1700017L05 gene
chr5	78952432	78953072	641	*	NA	0	Distal Intergenic	5	77465488	77468851	3364	1	69370	ENSMUST00000201654.1	1486944	ENSMUSG00000107232	1700017L05Rik	RIKEN cDNA 1700017L05 gene
chr5	78953741	78954221	481	*	NA	0	Distal Intergenic	5	77465488	77468851	3364	1	69370	ENSMUST00000201654.1	1488253	ENSMUSG00000107232	1700017L05Rik	RIKEN cDNA 1700017L05 gene
chr5	78956079	78957347	1269	*	NA	0	Distal Intergenic	5	77465488	77468851	3364	1	69370	ENSMUST00000201654.1	1490591	ENSMUSG00000107232	1700017L05Rik	RIKEN cDNA 1700017L05 gene
chr5	78962405	78963264	860	*	NA	0	Distal Intergenic	5	77465488	77468851	3364	1	69370	ENSMUST00000201654.1	1496917	ENSMUSG00000107232	1700017L05Rik	RIKEN cDNA 1700017L05 gene
chr5	78969463	78970475	1013	*	NA	0	Distal Intergenic	5	77465488	77468851	3364	1	69370	ENSMUST00000201654.1	1503975	ENSMUSG00000107232	1700017L05Rik	RIKEN cDNA 1700017L05 gene
chr5	78973055	78973559	505	*	NA	0	Distal Intergenic	5	77465488	77468851	3364	1	69370	ENSMUST00000201654.1	1507567	ENSMUSG00000107232	1700017L05Rik	RIKEN cDNA 1700017L05 gene
chr5	78974350	78975288	939	*	NA	0	Distal Intergenic	5	77465488	77468851	3364	1	69370	ENSMUST00000201654.1	1508862	ENSMUSG00000107232	1700017L05Rik	RIKEN cDNA 1700017L05 gene
chr5	78980643	78981883	1241	*	NA	0	Distal Intergenic	5	77465488	77468851	3364	1	69370	ENSMUST00000201654.1	1515155	ENSMUSG00000107232	1700017L05Rik	RIKEN cDNA 1700017L05 gene
chr5	78988111	78989075	965	*	NA	0	Distal Intergenic	5	77465488	77468851	3364	1	69370	ENSMUST00000201654.1	1522623	ENSMUSG00000107232	1700017L05Rik	RIKEN cDNA 1700017L05 gene
chr5	78989355	78991054	1700	*	NA	0	Distal Intergenic	5	77465488	77468851	3364	1	69370	ENSMUST00000201654.1	1523867	ENSMUSG00000107232	1700017L05Rik	RIKEN cDNA 1700017L05 gene
chr5	78992224	78993175	952	*	NA	0	Distal Intergenic	5	77465488	77468851	3364	1	69370	ENSMUST00000201654.1	1526736	ENSMUSG00000107232	1700017L05Rik	RIKEN cDNA 1700017L05 gene
chr5	78994591	78995508	918	*	NA	0	Distal Intergenic	5	77465488	77468851	3364	1	69370	ENSMUST00000201654.1	1529103	ENSMUSG00000107232	1700017L05Rik	RIKEN cDNA 1700017L05 gene
chr5	78997011	78997642	632	*	NA	0	Distal Intergenic	5	77465488	77468851	3364	1	69370	ENSMUST00000201654.1	1531523	ENSMUSG00000107232	1700017L05Rik	RIKEN cDNA 1700017L05 gene
chr5	79002048	79003289	1242	*	NA	0	Distal Intergenic	5	77465488	77468851	3364	1	69370	ENSMUST00000201654.1	1536560	ENSMUSG00000107232	1700017L05Rik	RIKEN cDNA 1700017L05 gene
chr5	79009681	79010044	364	*	NA	0	Distal Intergenic	5	77465488	77468851	3364	1	69370	ENSMUST00000201654.1	1544193	ENSMUSG00000107232	1700017L05Rik	RIKEN cDNA 1700017L05 gene
chr5	79015191	79016635	1445	*	NA	0	Distal Intergenic	5	77465488	77468851	3364	1	69370	ENSMUST00000201654.1	1549703	ENSMUSG00000107232	1700017L05Rik	RIKEN cDNA 1700017L05 gene
chr5	79027118	79027729	612	*	NA	0	Distal Intergenic	5	77465488	77468851	3364	1	69370	ENSMUST00000201654.1	1561630	ENSMUSG00000107232	1700017L05Rik	RIKEN cDNA 1700017L05 gene
chr5	79028395	79029512	1118	*	NA	0	Distal Intergenic	5	77465488	77468851	3364	1	69370	ENSMUST00000201654.1	1562907	ENSMUSG00000107232	1700017L05Rik	RIKEN cDNA 1700017L05 gene
chr5	79029851	79031240	1390	*	NA	0	Distal Intergenic	5	77465488	77468851	3364	1	69370	ENSMUST00000201654.1	1564363	ENSMUSG00000107232	1700017L05Rik	RIKEN cDNA 1700017L05 gene
chr5	79044832	79045916	1085	*	NA	0	Distal Intergenic	5	77465488	77468851	3364	1	69370	ENSMUST00000201654.1	1579344	ENSMUSG00000107232	1700017L05Rik	RIKEN cDNA 1700017L05 gene
chr5	79053434	79054239	806	*	NA	0	Distal Intergenic	5	77465488	77468851	3364	1	69370	ENSMUST00000201654.1	1587946	ENSMUSG00000107232	1700017L05Rik	RIKEN cDNA 1700017L05 gene
chr5	79058916	79060737	1822	*	NA	0	Distal Intergenic	5	77465488	77468851	3364	1	69370	ENSMUST00000201654.1	1593428	ENSMUSG00000107232	1700017L05Rik	RIKEN cDNA 1700017L05 gene
chr5	79068752	79070223	1472	*	NA	0	Distal Intergenic	5	77465488	77468851	3364	1	69370	ENSMUST00000201654.1	1603264	ENSMUSG00000107232	1700017L05Rik	RIKEN cDNA 1700017L05 gene
chr5	79075268	79076499	1232	*	NA	0	Distal Intergenic	5	77465488	77468851	3364	1	69370	ENSMUST00000201654.1	1609780	ENSMUSG00000107232	1700017L05Rik	RIKEN cDNA 1700017L05 gene
chr5	79082095	79082793	699	*	NA	0	Distal Intergenic	5	77465488	77468851	3364	1	69370	ENSMUST00000201654.1	1616607	ENSMUSG00000107232	1700017L05Rik	RIKEN cDNA 1700017L05 gene
chr5	79083483	79084584	1102	*	NA	0	Distal Intergenic	5	77465488	77468851	3364	1	69370	ENSMUST00000201654.1	1617995	ENSMUSG00000107232	1700017L05Rik	RIKEN cDNA 1700017L05 gene
chr5	79086458	79087807	1350	*	NA	0	Distal Intergenic	5	77465488	77468851	3364	1	69370	ENSMUST00000201654.1	1620970	ENSMUSG00000107232	1700017L05Rik	RIKEN cDNA 1700017L05 gene
chr5	79101839	79102737	899	*	NA	0	Distal Intergenic	5	77465488	77468851	3364	1	69370	ENSMUST00000201654.1	1636351	ENSMUSG00000107232	1700017L05Rik	RIKEN cDNA 1700017L05 gene
chr5	79122433	79124151	1719	*	NA	0	Distal Intergenic	5	77465488	77468851	3364	1	69370	ENSMUST00000201654.1	1656945	ENSMUSG00000107232	1700017L05Rik	RIKEN cDNA 1700017L05 gene
chr5	79127622	79128165	544	*	NA	0	Distal Intergenic	5	77465488	77468851	3364	1	69370	ENSMUST00000201654.1	1662134	ENSMUSG00000107232	1700017L05Rik	RIKEN cDNA 1700017L05 gene
chr5	79128571	79129694	1124	*	NA	0	Distal Intergenic	5	77465488	77468851	3364	1	69370	ENSMUST00000201654.1	1663083	ENSMUSG00000107232	1700017L05Rik	RIKEN cDNA 1700017L05 gene
chr5	79131306	79132172	867	*	NA	0	Distal Intergenic	5	77465488	77468851	3364	1	69370	ENSMUST00000201654.1	1665818	ENSMUSG00000107232	1700017L05Rik	RIKEN cDNA 1700017L05 gene
chr5	79183670	79184432	763	*	NA	0	Distal Intergenic	5	77465488	77468851	3364	1	69370	ENSMUST00000201654.1	1718182	ENSMUSG00000107232	1700017L05Rik	RIKEN cDNA 1700017L05 gene
chr5	79186991	79187463	473	*	NA	0	Distal Intergenic	5	77465488	77468851	3364	1	69370	ENSMUST00000201654.1	1721503	ENSMUSG00000107232	1700017L05Rik	RIKEN cDNA 1700017L05 gene
chr5	79187611	79188620	1010	*	NA	0	Distal Intergenic	5	77465488	77468851	3364	1	69370	ENSMUST00000201654.1	1722123	ENSMUSG00000107232	1700017L05Rik	RIKEN cDNA 1700017L05 gene
chr5	79198780	79199597	818	*	NA	0	Distal Intergenic	5	77465488	77468851	3364	1	69370	ENSMUST00000201654.1	1733292	ENSMUSG00000107232	1700017L05Rik	RIKEN cDNA 1700017L05 gene
chr5	79201743	79203314	1572	*	NA	0	Distal Intergenic	5	77465488	77468851	3364	1	69370	ENSMUST00000201654.1	1736255	ENSMUSG00000107232	1700017L05Rik	RIKEN cDNA 1700017L05 gene
chr5	79214004	79215111	1108	*	NA	0	Distal Intergenic	5	77465488	77468851	3364	1	69370	ENSMUST00000201654.1	1748516	ENSMUSG00000107232	1700017L05Rik	RIKEN cDNA 1700017L05 gene
chr5	79232457	79233374	918	*	NA	0	Distal Intergenic	5	77465488	77468851	3364	1	69370	ENSMUST00000201654.1	1766969	ENSMUSG00000107232	1700017L05Rik	RIKEN cDNA 1700017L05 gene
chr5	79238739	79239573	835	*	NA	0	Distal Intergenic	5	77465488	77468851	3364	1	69370	ENSMUST00000201654.1	1773251	ENSMUSG00000107232	1700017L05Rik	RIKEN cDNA 1700017L05 gene
chr5	79244010	79245306	1297	*	NA	0	Distal Intergenic	5	81020138	81388784	368647	1	319387	ENSMUST00000147226.7	-1774832	ENSMUSG00000037605	Adgrl3	adhesion G protein-coupled receptor L3
chr5	79261241	79261907	667	*	NA	0	Distal Intergenic	5	81020138	81388784	368647	1	319387	ENSMUST00000147226.7	-1758231	ENSMUSG00000037605	Adgrl3	adhesion G protein-coupled receptor L3
chr5	79270130	79270866	737	*	NA	0	Distal Intergenic	5	81020138	81388784	368647	1	319387	ENSMUST00000147226.7	-1749272	ENSMUSG00000037605	Adgrl3	adhesion G protein-coupled receptor L3
chr5	79278823	79279588	766	*	NA	0	Distal Intergenic	5	81020138	81388784	368647	1	319387	ENSMUST00000147226.7	-1740550	ENSMUSG00000037605	Adgrl3	adhesion G protein-coupled receptor L3
chr5	79311838	79313045	1208	*	NA	0	Distal Intergenic	5	81020138	81388784	368647	1	319387	ENSMUST00000147226.7	-1707093	ENSMUSG00000037605	Adgrl3	adhesion G protein-coupled receptor L3
chr5	79324798	79325453	656	*	NA	0	Distal Intergenic	5	81020138	81388784	368647	1	319387	ENSMUST00000147226.7	-1694685	ENSMUSG00000037605	Adgrl3	adhesion G protein-coupled receptor L3
chr5	79344091	79345120	1030	*	NA	0	Distal Intergenic	5	81020138	81388784	368647	1	319387	ENSMUST00000147226.7	-1675018	ENSMUSG00000037605	Adgrl3	adhesion G protein-coupled receptor L3
chr5	79345975	79346878	904	*	NA	0	Distal Intergenic	5	81020138	81388784	368647	1	319387	ENSMUST00000147226.7	-1673260	ENSMUSG00000037605	Adgrl3	adhesion G protein-coupled receptor L3
chr5	79366543	79367602	1060	*	NA	0	Distal Intergenic	5	81020138	81388784	368647	1	319387	ENSMUST00000147226.7	-1652536	ENSMUSG00000037605	Adgrl3	adhesion G protein-coupled receptor L3
chr5	79383210	79383944	735	*	NA	0	Distal Intergenic	5	81020138	81388784	368647	1	319387	ENSMUST00000147226.7	-1636194	ENSMUSG00000037605	Adgrl3	adhesion G protein-coupled receptor L3
chr5	79398239	79398852	614	*	NA	0	Distal Intergenic	5	81020138	81388784	368647	1	319387	ENSMUST00000147226.7	-1621286	ENSMUSG00000037605	Adgrl3	adhesion G protein-coupled receptor L3
chr5	79403698	79404328	631	*	NA	0	Distal Intergenic	5	81020138	81388784	368647	1	319387	ENSMUST00000147226.7	-1615810	ENSMUSG00000037605	Adgrl3	adhesion G protein-coupled receptor L3
chr5	79411104	79411702	599	*	NA	0	Distal Intergenic	5	81020138	81388784	368647	1	319387	ENSMUST00000147226.7	-1608436	ENSMUSG00000037605	Adgrl3	adhesion G protein-coupled receptor L3
chr5	79415825	79416692	868	*	NA	0	Distal Intergenic	5	81020138	81388784	368647	1	319387	ENSMUST00000147226.7	-1603446	ENSMUSG00000037605	Adgrl3	adhesion G protein-coupled receptor L3
chr5	79435599	79436610	1012	*	NA	0	Distal Intergenic	5	81020138	81388784	368647	1	319387	ENSMUST00000147226.7	-1583528	ENSMUSG00000037605	Adgrl3	adhesion G protein-coupled receptor L3
chr5	79440494	79441477	984	*	NA	0	Distal Intergenic	5	81020138	81388784	368647	1	319387	ENSMUST00000147226.7	-1578661	ENSMUSG00000037605	Adgrl3	adhesion G protein-coupled receptor L3
chr5	79448222	79448998	777	*	NA	0	Distal Intergenic	5	81020138	81388784	368647	1	319387	ENSMUST00000147226.7	-1571140	ENSMUSG00000037605	Adgrl3	adhesion G protein-coupled receptor L3
chr5	79454356	79455237	882	*	NA	0	Distal Intergenic	5	81020138	81388784	368647	1	319387	ENSMUST00000147226.7	-1564901	ENSMUSG00000037605	Adgrl3	adhesion G protein-coupled receptor L3
chr5	79457559	79458896	1338	*	NA	0	Distal Intergenic	5	81020138	81388784	368647	1	319387	ENSMUST00000147226.7	-1561242	ENSMUSG00000037605	Adgrl3	adhesion G protein-coupled receptor L3
chr5	79466254	79466907	654	*	NA	0	Distal Intergenic	5	81020138	81388784	368647	1	319387	ENSMUST00000147226.7	-1553231	ENSMUSG00000037605	Adgrl3	adhesion G protein-coupled receptor L3
chr5	79473679	79475114	1436	*	NA	0	Distal Intergenic	5	81020138	81388784	368647	1	319387	ENSMUST00000147226.7	-1545024	ENSMUSG00000037605	Adgrl3	adhesion G protein-coupled receptor L3
chr5	79478689	79479379	691	*	NA	0	Distal Intergenic	5	81020138	81388784	368647	1	319387	ENSMUST00000147226.7	-1540759	ENSMUSG00000037605	Adgrl3	adhesion G protein-coupled receptor L3
chr5	79500711	79501606	896	*	NA	0	Distal Intergenic	5	81020138	81388784	368647	1	319387	ENSMUST00000147226.7	-1518532	ENSMUSG00000037605	Adgrl3	adhesion G protein-coupled receptor L3
chr5	79507054	79507700	647	*	NA	0	Exon (ENSMUST00000202968.1/ENSMUST00000202968.1, exon 1 of 1)	5	81020138	81388784	368647	1	319387	ENSMUST00000147226.7	-1512438	ENSMUSG00000037605	Adgrl3	adhesion G protein-coupled receptor L3
chr5	79507852	79509279	1428	*	NA	0	Exon (ENSMUST00000202968.1/ENSMUST00000202968.1, exon 1 of 1)	5	81020138	81388784	368647	1	319387	ENSMUST00000147226.7	-1510859	ENSMUSG00000037605	Adgrl3	adhesion G protein-coupled receptor L3
chr5	79532923	79533825	903	*	NA	0	Distal Intergenic	5	81020138	81388784	368647	1	319387	ENSMUST00000147226.7	-1486313	ENSMUSG00000037605	Adgrl3	adhesion G protein-coupled receptor L3
chr5	79535239	79536692	1454	*	NA	0	Distal Intergenic	5	81020138	81388784	368647	1	319387	ENSMUST00000147226.7	-1483446	ENSMUSG00000037605	Adgrl3	adhesion G protein-coupled receptor L3
chr5	79556254	79557004	751	*	NA	0	Distal Intergenic	5	81020138	81388784	368647	1	319387	ENSMUST00000147226.7	-1463134	ENSMUSG00000037605	Adgrl3	adhesion G protein-coupled receptor L3
chr5	79558087	79559393	1307	*	NA	0	Distal Intergenic	5	81020138	81388784	368647	1	319387	ENSMUST00000147226.7	-1460745	ENSMUSG00000037605	Adgrl3	adhesion G protein-coupled receptor L3
chr5	79561201	79562578	1378	*	NA	0	Distal Intergenic	5	81020138	81388784	368647	1	319387	ENSMUST00000147226.7	-1457560	ENSMUSG00000037605	Adgrl3	adhesion G protein-coupled receptor L3
chr5	79566996	79567674	679	*	NA	0	Distal Intergenic	5	81020138	81388784	368647	1	319387	ENSMUST00000147226.7	-1452464	ENSMUSG00000037605	Adgrl3	adhesion G protein-coupled receptor L3
chr5	79580526	79581277	752	*	NA	0	Distal Intergenic	5	81020138	81388784	368647	1	319387	ENSMUST00000147226.7	-1438861	ENSMUSG00000037605	Adgrl3	adhesion G protein-coupled receptor L3
chr5	79585892	79586971	1080	*	NA	0	Distal Intergenic	5	81020138	81388784	368647	1	319387	ENSMUST00000147226.7	-1433167	ENSMUSG00000037605	Adgrl3	adhesion G protein-coupled receptor L3
chr5	79595371	79596107	737	*	NA	0	Distal Intergenic	5	81020138	81388784	368647	1	319387	ENSMUST00000147226.7	-1424031	ENSMUSG00000037605	Adgrl3	adhesion G protein-coupled receptor L3
chr5	79597884	79598848	965	*	NA	0	Distal Intergenic	5	81020138	81388784	368647	1	319387	ENSMUST00000147226.7	-1421290	ENSMUSG00000037605	Adgrl3	adhesion G protein-coupled receptor L3
chr5	79605400	79606472	1073	*	NA	0	Distal Intergenic	5	81020138	81388784	368647	1	319387	ENSMUST00000147226.7	-1413666	ENSMUSG00000037605	Adgrl3	adhesion G protein-coupled receptor L3
chr5	79613573	79614363	791	*	NA	0	Distal Intergenic	5	81020138	81388784	368647	1	319387	ENSMUST00000147226.7	-1405775	ENSMUSG00000037605	Adgrl3	adhesion G protein-coupled receptor L3
chr5	79638560	79639106	547	*	NA	0	Exon (ENSMUST00000157797.1/ENSMUST00000157797.1, exon 1 of 1)	5	81020138	81388784	368647	1	319387	ENSMUST00000147226.7	-1381032	ENSMUSG00000037605	Adgrl3	adhesion G protein-coupled receptor L3
chr5	79647494	79648410	917	*	NA	0	Distal Intergenic	5	81020138	81388784	368647	1	319387	ENSMUST00000147226.7	-1371728	ENSMUSG00000037605	Adgrl3	adhesion G protein-coupled receptor L3
chr5	79653319	79654913	1595	*	NA	0	Distal Intergenic	5	81020138	81388784	368647	1	319387	ENSMUST00000147226.7	-1365225	ENSMUSG00000037605	Adgrl3	adhesion G protein-coupled receptor L3
chr5	79657234	79657780	547	*	NA	0	Distal Intergenic	5	81020138	81388784	368647	1	319387	ENSMUST00000147226.7	-1362358	ENSMUSG00000037605	Adgrl3	adhesion G protein-coupled receptor L3
chr5	79663890	79666471	2582	*	NA	0	Distal Intergenic	5	81020138	81388784	368647	1	319387	ENSMUST00000147226.7	-1353667	ENSMUSG00000037605	Adgrl3	adhesion G protein-coupled receptor L3
chr5	79675761	79682703	6943	*	NA	0	Distal Intergenic	5	81020138	81388784	368647	1	319387	ENSMUST00000147226.7	-1337435	ENSMUSG00000037605	Adgrl3	adhesion G protein-coupled receptor L3
chr5	79685909	79686840	932	*	NA	0	Distal Intergenic	5	81020138	81388784	368647	1	319387	ENSMUST00000147226.7	-1333298	ENSMUSG00000037605	Adgrl3	adhesion G protein-coupled receptor L3
chr5	79688547	79689675	1129	*	NA	0	Distal Intergenic	5	81020138	81388784	368647	1	319387	ENSMUST00000147226.7	-1330463	ENSMUSG00000037605	Adgrl3	adhesion G protein-coupled receptor L3
chr5	79698222	79699610	1389	*	NA	0	Distal Intergenic	5	81020138	81388784	368647	1	319387	ENSMUST00000147226.7	-1320528	ENSMUSG00000037605	Adgrl3	adhesion G protein-coupled receptor L3
chr5	79703739	79704960	1222	*	NA	0	Distal Intergenic	5	81020138	81388784	368647	1	319387	ENSMUST00000147226.7	-1315178	ENSMUSG00000037605	Adgrl3	adhesion G protein-coupled receptor L3
chr5	79711226	79712358	1133	*	NA	0	Distal Intergenic	5	81020138	81388784	368647	1	319387	ENSMUST00000147226.7	-1307780	ENSMUSG00000037605	Adgrl3	adhesion G protein-coupled receptor L3
chr5	79717410	79717890	481	*	NA	0	Distal Intergenic	5	81020138	81388784	368647	1	319387	ENSMUST00000147226.7	-1302248	ENSMUSG00000037605	Adgrl3	adhesion G protein-coupled receptor L3
chr5	79720111	79721131	1021	*	NA	0	Distal Intergenic	5	81020138	81388784	368647	1	319387	ENSMUST00000147226.7	-1299007	ENSMUSG00000037605	Adgrl3	adhesion G protein-coupled receptor L3
chr5	79744122	79747349	3228	*	NA	0	Distal Intergenic	5	81020138	81388784	368647	1	319387	ENSMUST00000147226.7	-1272789	ENSMUSG00000037605	Adgrl3	adhesion G protein-coupled receptor L3
chr5	79749164	79749923	760	*	NA	0	Distal Intergenic	5	81020138	81388784	368647	1	319387	ENSMUST00000147226.7	-1270215	ENSMUSG00000037605	Adgrl3	adhesion G protein-coupled receptor L3
chr5	79754440	79756255	1816	*	NA	0	Distal Intergenic	5	81020138	81388784	368647	1	319387	ENSMUST00000147226.7	-1263883	ENSMUSG00000037605	Adgrl3	adhesion G protein-coupled receptor L3
chr5	79759135	79760186	1052	*	NA	0	Distal Intergenic	5	81020138	81388784	368647	1	319387	ENSMUST00000147226.7	-1259952	ENSMUSG00000037605	Adgrl3	adhesion G protein-coupled receptor L3
chr5	79772550	79773477	928	*	NA	0	Distal Intergenic	5	81020138	81388784	368647	1	319387	ENSMUST00000147226.7	-1246661	ENSMUSG00000037605	Adgrl3	adhesion G protein-coupled receptor L3
chr5	79777573	79778397	825	*	NA	0	Distal Intergenic	5	81020138	81388784	368647	1	319387	ENSMUST00000147226.7	-1241741	ENSMUSG00000037605	Adgrl3	adhesion G protein-coupled receptor L3
chr5	79783428	79786957	3530	*	NA	0	Distal Intergenic	5	81020138	81388784	368647	1	319387	ENSMUST00000147226.7	-1233181	ENSMUSG00000037605	Adgrl3	adhesion G protein-coupled receptor L3
chr5	79788544	79789446	903	*	NA	0	Distal Intergenic	5	81020138	81388784	368647	1	319387	ENSMUST00000147226.7	-1230692	ENSMUSG00000037605	Adgrl3	adhesion G protein-coupled receptor L3
chr5	79790197	79791122	926	*	NA	0	Distal Intergenic	5	81020138	81388784	368647	1	319387	ENSMUST00000147226.7	-1229016	ENSMUSG00000037605	Adgrl3	adhesion G protein-coupled receptor L3
chr5	79795660	79796273	614	*	NA	0	Distal Intergenic	5	81020138	81388784	368647	1	319387	ENSMUST00000147226.7	-1223865	ENSMUSG00000037605	Adgrl3	adhesion G protein-coupled receptor L3
chr5	79810260	79811912	1653	*	NA	0	Distal Intergenic	5	81020138	81388784	368647	1	319387	ENSMUST00000147226.7	-1208226	ENSMUSG00000037605	Adgrl3	adhesion G protein-coupled receptor L3
chr5	79812717	79813517	801	*	NA	0	Distal Intergenic	5	81020138	81388784	368647	1	319387	ENSMUST00000147226.7	-1206621	ENSMUSG00000037605	Adgrl3	adhesion G protein-coupled receptor L3
chr5	79815164	79815915	752	*	NA	0	Distal Intergenic	5	81020138	81388784	368647	1	319387	ENSMUST00000147226.7	-1204223	ENSMUSG00000037605	Adgrl3	adhesion G protein-coupled receptor L3
chr5	79832238	79833350	1113	*	NA	0	Distal Intergenic	5	81020138	81388784	368647	1	319387	ENSMUST00000147226.7	-1186788	ENSMUSG00000037605	Adgrl3	adhesion G protein-coupled receptor L3
chr5	79834245	79836478	2234	*	NA	0	Distal Intergenic	5	81020138	81388784	368647	1	319387	ENSMUST00000147226.7	-1183660	ENSMUSG00000037605	Adgrl3	adhesion G protein-coupled receptor L3
chr5	79836934	79838340	1407	*	NA	0	Distal Intergenic	5	81020138	81388784	368647	1	319387	ENSMUST00000147226.7	-1181798	ENSMUSG00000037605	Adgrl3	adhesion G protein-coupled receptor L3
chr5	79859851	79860827	977	*	NA	0	Distal Intergenic	5	81020138	81388784	368647	1	319387	ENSMUST00000147226.7	-1159311	ENSMUSG00000037605	Adgrl3	adhesion G protein-coupled receptor L3
chr5	79872526	79873926	1401	*	NA	0	Distal Intergenic	5	81020138	81388784	368647	1	319387	ENSMUST00000147226.7	-1146212	ENSMUSG00000037605	Adgrl3	adhesion G protein-coupled receptor L3
chr5	79877620	79878632	1013	*	NA	0	Distal Intergenic	5	81020138	81388784	368647	1	319387	ENSMUST00000147226.7	-1141506	ENSMUSG00000037605	Adgrl3	adhesion G protein-coupled receptor L3
chr5	79879015	79881092	2078	*	NA	0	Distal Intergenic	5	81020138	81388784	368647	1	319387	ENSMUST00000147226.7	-1139046	ENSMUSG00000037605	Adgrl3	adhesion G protein-coupled receptor L3
chr5	79886484	79887440	957	*	NA	0	Distal Intergenic	5	81020138	81388784	368647	1	319387	ENSMUST00000147226.7	-1132698	ENSMUSG00000037605	Adgrl3	adhesion G protein-coupled receptor L3
chr5	79893550	79894335	786	*	NA	0	Distal Intergenic	5	81020138	81388784	368647	1	319387	ENSMUST00000147226.7	-1125803	ENSMUSG00000037605	Adgrl3	adhesion G protein-coupled receptor L3
chr5	79895489	79896886	1398	*	NA	0	Distal Intergenic	5	81020138	81388784	368647	1	319387	ENSMUST00000147226.7	-1123252	ENSMUSG00000037605	Adgrl3	adhesion G protein-coupled receptor L3
chr5	79897083	79897761	679	*	NA	0	Distal Intergenic	5	81020138	81388784	368647	1	319387	ENSMUST00000147226.7	-1122377	ENSMUSG00000037605	Adgrl3	adhesion G protein-coupled receptor L3
chr5	79905240	79905800	561	*	NA	0	Distal Intergenic	5	81020138	81388784	368647	1	319387	ENSMUST00000147226.7	-1114338	ENSMUSG00000037605	Adgrl3	adhesion G protein-coupled receptor L3
chr5	79910230	79910892	663	*	NA	0	Distal Intergenic	5	81020138	81388784	368647	1	319387	ENSMUST00000147226.7	-1109246	ENSMUSG00000037605	Adgrl3	adhesion G protein-coupled receptor L3
chr5	79912945	79913641	697	*	NA	0	Distal Intergenic	5	81020138	81388784	368647	1	319387	ENSMUST00000147226.7	-1106497	ENSMUSG00000037605	Adgrl3	adhesion G protein-coupled receptor L3
chr5	79918944	79920031	1088	*	NA	0	Distal Intergenic	5	81020138	81388784	368647	1	319387	ENSMUST00000147226.7	-1100107	ENSMUSG00000037605	Adgrl3	adhesion G protein-coupled receptor L3
chr5	79925091	79926615	1525	*	NA	0	Distal Intergenic	5	81020138	81388784	368647	1	319387	ENSMUST00000147226.7	-1093523	ENSMUSG00000037605	Adgrl3	adhesion G protein-coupled receptor L3
chr5	79930598	79931482	885	*	NA	0	Distal Intergenic	5	81020138	81388784	368647	1	319387	ENSMUST00000147226.7	-1088656	ENSMUSG00000037605	Adgrl3	adhesion G protein-coupled receptor L3
chr5	79934466	79934917	452	*	NA	0	Distal Intergenic	5	81020138	81388784	368647	1	319387	ENSMUST00000147226.7	-1085221	ENSMUSG00000037605	Adgrl3	adhesion G protein-coupled receptor L3
chr5	79940766	79941571	806	*	NA	0	Distal Intergenic	5	81020138	81388784	368647	1	319387	ENSMUST00000147226.7	-1078567	ENSMUSG00000037605	Adgrl3	adhesion G protein-coupled receptor L3
chr5	79947209	79948258	1050	*	NA	0	Distal Intergenic	5	81020138	81388784	368647	1	319387	ENSMUST00000147226.7	-1071880	ENSMUSG00000037605	Adgrl3	adhesion G protein-coupled receptor L3
chr5	79954568	79955857	1290	*	NA	0	Distal Intergenic	5	81020138	81388784	368647	1	319387	ENSMUST00000147226.7	-1064281	ENSMUSG00000037605	Adgrl3	adhesion G protein-coupled receptor L3
chr5	79962824	79964090	1267	*	NA	0	Distal Intergenic	5	81020138	81388784	368647	1	319387	ENSMUST00000147226.7	-1056048	ENSMUSG00000037605	Adgrl3	adhesion G protein-coupled receptor L3
chr5	79969557	79970273	717	*	NA	0	Distal Intergenic	5	81020138	81388784	368647	1	319387	ENSMUST00000147226.7	-1049865	ENSMUSG00000037605	Adgrl3	adhesion G protein-coupled receptor L3
chr5	79973292	79974874	1583	*	NA	0	Distal Intergenic	5	81020138	81388784	368647	1	319387	ENSMUST00000147226.7	-1045264	ENSMUSG00000037605	Adgrl3	adhesion G protein-coupled receptor L3
chr5	79976771	79977473	703	*	NA	0	Distal Intergenic	5	81020138	81388784	368647	1	319387	ENSMUST00000147226.7	-1042665	ENSMUSG00000037605	Adgrl3	adhesion G protein-coupled receptor L3
chr5	79979587	79980501	915	*	NA	0	Distal Intergenic	5	81020138	81388784	368647	1	319387	ENSMUST00000147226.7	-1039637	ENSMUSG00000037605	Adgrl3	adhesion G protein-coupled receptor L3
chr5	80001472	80002539	1068	*	NA	0	Distal Intergenic	5	81020138	81388784	368647	1	319387	ENSMUST00000147226.7	-1017599	ENSMUSG00000037605	Adgrl3	adhesion G protein-coupled receptor L3
chr5	80003237	80003877	641	*	NA	0	Distal Intergenic	5	81020138	81388784	368647	1	319387	ENSMUST00000147226.7	-1016261	ENSMUSG00000037605	Adgrl3	adhesion G protein-coupled receptor L3
chr5	80006616	80007558	943	*	NA	0	Distal Intergenic	5	81020138	81388784	368647	1	319387	ENSMUST00000147226.7	-1012580	ENSMUSG00000037605	Adgrl3	adhesion G protein-coupled receptor L3
chr5	80010771	80011679	909	*	NA	0	Distal Intergenic	5	81020138	81388784	368647	1	319387	ENSMUST00000147226.7	-1008459	ENSMUSG00000037605	Adgrl3	adhesion G protein-coupled receptor L3
chr5	80021591	80023887	2297	*	NA	0	Distal Intergenic	5	81020138	81388784	368647	1	319387	ENSMUST00000147226.7	-996251	ENSMUSG00000037605	Adgrl3	adhesion G protein-coupled receptor L3
chr5	80024141	80025612	1472	*	NA	0	Distal Intergenic	5	81020138	81388784	368647	1	319387	ENSMUST00000147226.7	-994526	ENSMUSG00000037605	Adgrl3	adhesion G protein-coupled receptor L3
chr5	80027055	80028635	1581	*	NA	0	Distal Intergenic	5	81020138	81388784	368647	1	319387	ENSMUST00000147226.7	-991503	ENSMUSG00000037605	Adgrl3	adhesion G protein-coupled receptor L3
chr5	80028880	80032997	4118	*	NA	0	Distal Intergenic	5	81020138	81388784	368647	1	319387	ENSMUST00000147226.7	-987141	ENSMUSG00000037605	Adgrl3	adhesion G protein-coupled receptor L3
chr5	80037529	80039957	2429	*	NA	0	Distal Intergenic	5	81020138	81388784	368647	1	319387	ENSMUST00000147226.7	-980181	ENSMUSG00000037605	Adgrl3	adhesion G protein-coupled receptor L3
chr5	80050631	80051398	768	*	NA	0	Distal Intergenic	5	81020138	81388784	368647	1	319387	ENSMUST00000147226.7	-968740	ENSMUSG00000037605	Adgrl3	adhesion G protein-coupled receptor L3
chr5	80054635	80055689	1055	*	NA	0	Distal Intergenic	5	81020138	81388784	368647	1	319387	ENSMUST00000147226.7	-964449	ENSMUSG00000037605	Adgrl3	adhesion G protein-coupled receptor L3
chr5	80062178	80063277	1100	*	NA	0	Distal Intergenic	5	81020138	81388784	368647	1	319387	ENSMUST00000147226.7	-956861	ENSMUSG00000037605	Adgrl3	adhesion G protein-coupled receptor L3
chr5	80071597	80072204	608	*	NA	0	Distal Intergenic	5	81020138	81388784	368647	1	319387	ENSMUST00000147226.7	-947934	ENSMUSG00000037605	Adgrl3	adhesion G protein-coupled receptor L3
chr5	80076365	80077011	647	*	NA	0	Distal Intergenic	5	81020138	81388784	368647	1	319387	ENSMUST00000147226.7	-943127	ENSMUSG00000037605	Adgrl3	adhesion G protein-coupled receptor L3
chr5	80077703	80078360	658	*	NA	0	Distal Intergenic	5	81020138	81388784	368647	1	319387	ENSMUST00000147226.7	-941778	ENSMUSG00000037605	Adgrl3	adhesion G protein-coupled receptor L3
chr5	80082143	80083224	1082	*	NA	0	Distal Intergenic	5	81020138	81388784	368647	1	319387	ENSMUST00000147226.7	-936914	ENSMUSG00000037605	Adgrl3	adhesion G protein-coupled receptor L3
chr5	80084328	80085360	1033	*	NA	0	Distal Intergenic	5	81020138	81388784	368647	1	319387	ENSMUST00000147226.7	-934778	ENSMUSG00000037605	Adgrl3	adhesion G protein-coupled receptor L3
chr5	80085793	80087042	1250	*	NA	0	Distal Intergenic	5	81020138	81388784	368647	1	319387	ENSMUST00000147226.7	-933096	ENSMUSG00000037605	Adgrl3	adhesion G protein-coupled receptor L3
chr5	80093094	80094097	1004	*	NA	0	Distal Intergenic	5	81020138	81388784	368647	1	319387	ENSMUST00000147226.7	-926041	ENSMUSG00000037605	Adgrl3	adhesion G protein-coupled receptor L3
chr5	80101121	80101783	663	*	NA	0	Distal Intergenic	5	81020138	81388784	368647	1	319387	ENSMUST00000147226.7	-918355	ENSMUSG00000037605	Adgrl3	adhesion G protein-coupled receptor L3
chr5	80107375	80108911	1537	*	NA	0	Distal Intergenic	5	81020138	81388784	368647	1	319387	ENSMUST00000147226.7	-911227	ENSMUSG00000037605	Adgrl3	adhesion G protein-coupled receptor L3
chr5	80126665	80127764	1100	*	NA	0	Distal Intergenic	5	81020138	81388784	368647	1	319387	ENSMUST00000147226.7	-892374	ENSMUSG00000037605	Adgrl3	adhesion G protein-coupled receptor L3
chr5	80129620	80130402	783	*	NA	0	Distal Intergenic	5	81020138	81388784	368647	1	319387	ENSMUST00000147226.7	-889736	ENSMUSG00000037605	Adgrl3	adhesion G protein-coupled receptor L3
chr5	80132143	80132870	728	*	NA	0	Distal Intergenic	5	81020138	81388784	368647	1	319387	ENSMUST00000147226.7	-887268	ENSMUSG00000037605	Adgrl3	adhesion G protein-coupled receptor L3
chr5	80133517	80134625	1109	*	NA	0	Distal Intergenic	5	81020138	81388784	368647	1	319387	ENSMUST00000147226.7	-885513	ENSMUSG00000037605	Adgrl3	adhesion G protein-coupled receptor L3
chr5	80136432	80137416	985	*	NA	0	Distal Intergenic	5	81020138	81388784	368647	1	319387	ENSMUST00000147226.7	-882722	ENSMUSG00000037605	Adgrl3	adhesion G protein-coupled receptor L3
chr5	80138391	80139341	951	*	NA	0	Distal Intergenic	5	81020138	81388784	368647	1	319387	ENSMUST00000147226.7	-880797	ENSMUSG00000037605	Adgrl3	adhesion G protein-coupled receptor L3
chr5	80141869	80143520	1652	*	NA	0	Distal Intergenic	5	81020138	81388784	368647	1	319387	ENSMUST00000147226.7	-876618	ENSMUSG00000037605	Adgrl3	adhesion G protein-coupled receptor L3
chr5	80148958	80149659	702	*	NA	0	Distal Intergenic	5	81020138	81388784	368647	1	319387	ENSMUST00000147226.7	-870479	ENSMUSG00000037605	Adgrl3	adhesion G protein-coupled receptor L3
chr5	80151853	80152888	1036	*	NA	0	Distal Intergenic	5	81020138	81388784	368647	1	319387	ENSMUST00000147226.7	-867250	ENSMUSG00000037605	Adgrl3	adhesion G protein-coupled receptor L3
chr5	80161201	80162247	1047	*	NA	0	Distal Intergenic	5	81020138	81388784	368647	1	319387	ENSMUST00000147226.7	-857891	ENSMUSG00000037605	Adgrl3	adhesion G protein-coupled receptor L3
chr5	80164114	80166063	1950	*	NA	0	Distal Intergenic	5	81020138	81388784	368647	1	319387	ENSMUST00000147226.7	-854075	ENSMUSG00000037605	Adgrl3	adhesion G protein-coupled receptor L3
chr5	80174219	80175830	1612	*	NA	0	Distal Intergenic	5	81020138	81388784	368647	1	319387	ENSMUST00000147226.7	-844308	ENSMUSG00000037605	Adgrl3	adhesion G protein-coupled receptor L3
chr5	80175994	80176857	864	*	NA	0	Distal Intergenic	5	81020138	81388784	368647	1	319387	ENSMUST00000147226.7	-843281	ENSMUSG00000037605	Adgrl3	adhesion G protein-coupled receptor L3
chr5	80187651	80188650	1000	*	NA	0	Distal Intergenic	5	81020138	81388784	368647	1	319387	ENSMUST00000147226.7	-831488	ENSMUSG00000037605	Adgrl3	adhesion G protein-coupled receptor L3
chr5	80191301	80191897	597	*	NA	0	Distal Intergenic	5	81020138	81388784	368647	1	319387	ENSMUST00000147226.7	-828241	ENSMUSG00000037605	Adgrl3	adhesion G protein-coupled receptor L3
chr5	80196410	80197041	632	*	NA	0	Distal Intergenic	5	81020138	81388784	368647	1	319387	ENSMUST00000147226.7	-823097	ENSMUSG00000037605	Adgrl3	adhesion G protein-coupled receptor L3
chr5	80198982	80200142	1161	*	NA	0	Distal Intergenic	5	81020138	81388784	368647	1	319387	ENSMUST00000147226.7	-819996	ENSMUSG00000037605	Adgrl3	adhesion G protein-coupled receptor L3
chr5	80203268	80204716	1449	*	NA	0	Distal Intergenic	5	81020138	81388784	368647	1	319387	ENSMUST00000147226.7	-815422	ENSMUSG00000037605	Adgrl3	adhesion G protein-coupled receptor L3
chr5	80207907	80208669	763	*	NA	0	Distal Intergenic	5	81020138	81388784	368647	1	319387	ENSMUST00000147226.7	-811469	ENSMUSG00000037605	Adgrl3	adhesion G protein-coupled receptor L3
chr5	80208811	80210579	1769	*	NA	0	Distal Intergenic	5	81020138	81388784	368647	1	319387	ENSMUST00000147226.7	-809559	ENSMUSG00000037605	Adgrl3	adhesion G protein-coupled receptor L3
chr5	80211215	80212193	979	*	NA	0	Distal Intergenic	5	81020138	81388784	368647	1	319387	ENSMUST00000147226.7	-807945	ENSMUSG00000037605	Adgrl3	adhesion G protein-coupled receptor L3
chr5	80220111	80220908	798	*	NA	0	Distal Intergenic	5	81020138	81388784	368647	1	319387	ENSMUST00000147226.7	-799230	ENSMUSG00000037605	Adgrl3	adhesion G protein-coupled receptor L3
chr5	80224484	80225084	601	*	NA	0	Distal Intergenic	5	81020138	81388784	368647	1	319387	ENSMUST00000147226.7	-795054	ENSMUSG00000037605	Adgrl3	adhesion G protein-coupled receptor L3
chr5	80227016	80228007	992	*	NA	0	Distal Intergenic	5	81020138	81388784	368647	1	319387	ENSMUST00000147226.7	-792131	ENSMUSG00000037605	Adgrl3	adhesion G protein-coupled receptor L3
chr5	80231700	80232466	767	*	NA	0	Distal Intergenic	5	81020138	81388784	368647	1	319387	ENSMUST00000147226.7	-787672	ENSMUSG00000037605	Adgrl3	adhesion G protein-coupled receptor L3
chr5	80242458	80243463	1006	*	NA	0	Distal Intergenic	5	81020138	81388784	368647	1	319387	ENSMUST00000147226.7	-776675	ENSMUSG00000037605	Adgrl3	adhesion G protein-coupled receptor L3
chr5	80246523	80247433	911	*	NA	0	Distal Intergenic	5	81020138	81388784	368647	1	319387	ENSMUST00000147226.7	-772705	ENSMUSG00000037605	Adgrl3	adhesion G protein-coupled receptor L3
chr5	80251614	80253751	2138	*	NA	0	Distal Intergenic	5	81020138	81388784	368647	1	319387	ENSMUST00000147226.7	-766387	ENSMUSG00000037605	Adgrl3	adhesion G protein-coupled receptor L3
chr5	80254192	80255518	1327	*	NA	0	Distal Intergenic	5	81020138	81388784	368647	1	319387	ENSMUST00000147226.7	-764620	ENSMUSG00000037605	Adgrl3	adhesion G protein-coupled receptor L3
chr5	80256096	80256978	883	*	NA	0	Distal Intergenic	5	81020138	81388784	368647	1	319387	ENSMUST00000147226.7	-763160	ENSMUSG00000037605	Adgrl3	adhesion G protein-coupled receptor L3
chr5	80257436	80258542	1107	*	NA	0	Distal Intergenic	5	81020138	81388784	368647	1	319387	ENSMUST00000147226.7	-761596	ENSMUSG00000037605	Adgrl3	adhesion G protein-coupled receptor L3
chr5	80258856	80260357	1502	*	NA	0	Distal Intergenic	5	81020138	81388784	368647	1	319387	ENSMUST00000147226.7	-759781	ENSMUSG00000037605	Adgrl3	adhesion G protein-coupled receptor L3
chr5	80261000	80261682	683	*	NA	0	Distal Intergenic	5	81020138	81388784	368647	1	319387	ENSMUST00000147226.7	-758456	ENSMUSG00000037605	Adgrl3	adhesion G protein-coupled receptor L3
chr5	80262024	80263665	1642	*	NA	0	Distal Intergenic	5	81020138	81388784	368647	1	319387	ENSMUST00000147226.7	-756473	ENSMUSG00000037605	Adgrl3	adhesion G protein-coupled receptor L3
chr5	80267606	80268826	1221	*	NA	0	Distal Intergenic	5	81020138	81388784	368647	1	319387	ENSMUST00000147226.7	-751312	ENSMUSG00000037605	Adgrl3	adhesion G protein-coupled receptor L3
chr5	80273975	80275633	1659	*	NA	0	Distal Intergenic	5	81020138	81388784	368647	1	319387	ENSMUST00000147226.7	-744505	ENSMUSG00000037605	Adgrl3	adhesion G protein-coupled receptor L3
chr5	80277412	80278374	963	*	NA	0	Distal Intergenic	5	81020138	81388784	368647	1	319387	ENSMUST00000147226.7	-741764	ENSMUSG00000037605	Adgrl3	adhesion G protein-coupled receptor L3
chr5	80278510	80279514	1005	*	NA	0	Distal Intergenic	5	81020138	81388784	368647	1	319387	ENSMUST00000147226.7	-740624	ENSMUSG00000037605	Adgrl3	adhesion G protein-coupled receptor L3
chr5	80289772	80291729	1958	*	NA	0	Distal Intergenic	5	81020138	81388784	368647	1	319387	ENSMUST00000147226.7	-728409	ENSMUSG00000037605	Adgrl3	adhesion G protein-coupled receptor L3
chr5	80303870	80305066	1197	*	NA	0	Distal Intergenic	5	81020138	81388784	368647	1	319387	ENSMUST00000147226.7	-715072	ENSMUSG00000037605	Adgrl3	adhesion G protein-coupled receptor L3
chr5	80314979	80315890	912	*	NA	0	Distal Intergenic	5	81020138	81388784	368647	1	319387	ENSMUST00000147226.7	-704248	ENSMUSG00000037605	Adgrl3	adhesion G protein-coupled receptor L3
chr5	80322998	80326636	3639	*	NA	0	Distal Intergenic	5	81020138	81388784	368647	1	319387	ENSMUST00000147226.7	-693502	ENSMUSG00000037605	Adgrl3	adhesion G protein-coupled receptor L3
chr5	80342860	80346317	3458	*	NA	0	Distal Intergenic	5	81020138	81388784	368647	1	319387	ENSMUST00000147226.7	-673821	ENSMUSG00000037605	Adgrl3	adhesion G protein-coupled receptor L3
chr5	80352704	80353268	565	*	NA	0	Distal Intergenic	5	81020138	81388784	368647	1	319387	ENSMUST00000147226.7	-666870	ENSMUSG00000037605	Adgrl3	adhesion G protein-coupled receptor L3
chr5	80357889	80358704	816	*	NA	0	Distal Intergenic	5	81020138	81388784	368647	1	319387	ENSMUST00000147226.7	-661434	ENSMUSG00000037605	Adgrl3	adhesion G protein-coupled receptor L3
chr5	80359882	80361030	1149	*	NA	0	Distal Intergenic	5	81020138	81388784	368647	1	319387	ENSMUST00000147226.7	-659108	ENSMUSG00000037605	Adgrl3	adhesion G protein-coupled receptor L3
chr5	80361886	80363407	1522	*	NA	0	Distal Intergenic	5	81020138	81388784	368647	1	319387	ENSMUST00000147226.7	-656731	ENSMUSG00000037605	Adgrl3	adhesion G protein-coupled receptor L3
chr5	80363705	80369335	5631	*	NA	0	Distal Intergenic	5	81020138	81388784	368647	1	319387	ENSMUST00000147226.7	-650803	ENSMUSG00000037605	Adgrl3	adhesion G protein-coupled receptor L3
chr5	80370247	80371214	968	*	NA	0	Distal Intergenic	5	81020138	81388784	368647	1	319387	ENSMUST00000147226.7	-648924	ENSMUSG00000037605	Adgrl3	adhesion G protein-coupled receptor L3
chr5	80374325	80375091	767	*	NA	0	Distal Intergenic	5	81020138	81388784	368647	1	319387	ENSMUST00000147226.7	-645047	ENSMUSG00000037605	Adgrl3	adhesion G protein-coupled receptor L3
chr5	80379425	80380201	777	*	NA	0	Distal Intergenic	5	81020138	81388784	368647	1	319387	ENSMUST00000147226.7	-639937	ENSMUSG00000037605	Adgrl3	adhesion G protein-coupled receptor L3
chr5	80382731	80383892	1162	*	NA	0	Distal Intergenic	5	81020138	81388784	368647	1	319387	ENSMUST00000147226.7	-636246	ENSMUSG00000037605	Adgrl3	adhesion G protein-coupled receptor L3
chr5	80397038	80397932	895	*	NA	0	Distal Intergenic	5	81020138	81388784	368647	1	319387	ENSMUST00000147226.7	-622206	ENSMUSG00000037605	Adgrl3	adhesion G protein-coupled receptor L3
chr5	80401280	80404851	3572	*	NA	0	Distal Intergenic	5	81020138	81388784	368647	1	319387	ENSMUST00000147226.7	-615287	ENSMUSG00000037605	Adgrl3	adhesion G protein-coupled receptor L3
chr5	80418195	80419101	907	*	NA	0	Distal Intergenic	5	81020138	81388784	368647	1	319387	ENSMUST00000147226.7	-601037	ENSMUSG00000037605	Adgrl3	adhesion G protein-coupled receptor L3
chr5	80421825	80422795	971	*	NA	0	Distal Intergenic	5	81020138	81388784	368647	1	319387	ENSMUST00000147226.7	-597343	ENSMUSG00000037605	Adgrl3	adhesion G protein-coupled receptor L3
chr5	80425744	80426872	1129	*	NA	0	Distal Intergenic	5	81020138	81388784	368647	1	319387	ENSMUST00000147226.7	-593266	ENSMUSG00000037605	Adgrl3	adhesion G protein-coupled receptor L3
chr5	80431104	80432030	927	*	NA	0	Distal Intergenic	5	81020138	81388784	368647	1	319387	ENSMUST00000147226.7	-588108	ENSMUSG00000037605	Adgrl3	adhesion G protein-coupled receptor L3
chr5	80433027	80433794	768	*	NA	0	Distal Intergenic	5	81020138	81388784	368647	1	319387	ENSMUST00000147226.7	-586344	ENSMUSG00000037605	Adgrl3	adhesion G protein-coupled receptor L3
chr5	80444412	80445577	1166	*	NA	0	Distal Intergenic	5	81020138	81388784	368647	1	319387	ENSMUST00000147226.7	-574561	ENSMUSG00000037605	Adgrl3	adhesion G protein-coupled receptor L3
chr5	80459049	80461468	2420	*	NA	0	Distal Intergenic	5	81020138	81388784	368647	1	319387	ENSMUST00000147226.7	-558670	ENSMUSG00000037605	Adgrl3	adhesion G protein-coupled receptor L3
chr5	80463709	80464329	621	*	NA	0	Distal Intergenic	5	81020138	81388784	368647	1	319387	ENSMUST00000147226.7	-555809	ENSMUSG00000037605	Adgrl3	adhesion G protein-coupled receptor L3
chr5	80465219	80466141	923	*	NA	0	Distal Intergenic	5	81020138	81388784	368647	1	319387	ENSMUST00000147226.7	-553997	ENSMUSG00000037605	Adgrl3	adhesion G protein-coupled receptor L3
chr5	80467702	80468953	1252	*	NA	0	Distal Intergenic	5	81020138	81388784	368647	1	319387	ENSMUST00000147226.7	-551185	ENSMUSG00000037605	Adgrl3	adhesion G protein-coupled receptor L3
chr5	80484448	80485113	666	*	NA	0	Distal Intergenic	5	81020138	81388784	368647	1	319387	ENSMUST00000147226.7	-535025	ENSMUSG00000037605	Adgrl3	adhesion G protein-coupled receptor L3
chr5	80485328	80486358	1031	*	NA	0	Distal Intergenic	5	81020138	81388784	368647	1	319387	ENSMUST00000147226.7	-533780	ENSMUSG00000037605	Adgrl3	adhesion G protein-coupled receptor L3
chr5	80486615	80487679	1065	*	NA	0	Distal Intergenic	5	81020138	81388784	368647	1	319387	ENSMUST00000147226.7	-532459	ENSMUSG00000037605	Adgrl3	adhesion G protein-coupled receptor L3
chr5	80489597	80490746	1150	*	NA	0	Distal Intergenic	5	81020138	81388784	368647	1	319387	ENSMUST00000147226.7	-529392	ENSMUSG00000037605	Adgrl3	adhesion G protein-coupled receptor L3
chr5	80493959	80496753	2795	*	NA	0	Distal Intergenic	5	81020138	81388784	368647	1	319387	ENSMUST00000147226.7	-523385	ENSMUSG00000037605	Adgrl3	adhesion G protein-coupled receptor L3
chr5	80501895	80502331	437	*	NA	0	Distal Intergenic	5	81020138	81388784	368647	1	319387	ENSMUST00000147226.7	-517807	ENSMUSG00000037605	Adgrl3	adhesion G protein-coupled receptor L3
chr5	80505624	80506823	1200	*	NA	0	Distal Intergenic	5	81020138	81388784	368647	1	319387	ENSMUST00000147226.7	-513315	ENSMUSG00000037605	Adgrl3	adhesion G protein-coupled receptor L3
chr5	80508640	80509181	542	*	NA	0	Distal Intergenic	5	81020138	81388784	368647	1	319387	ENSMUST00000147226.7	-510957	ENSMUSG00000037605	Adgrl3	adhesion G protein-coupled receptor L3
chr5	80513458	80514500	1043	*	NA	0	Distal Intergenic	5	81020138	81388784	368647	1	319387	ENSMUST00000147226.7	-505638	ENSMUSG00000037605	Adgrl3	adhesion G protein-coupled receptor L3
chr5	80515530	80516519	990	*	NA	0	Distal Intergenic	5	81020138	81388784	368647	1	319387	ENSMUST00000147226.7	-503619	ENSMUSG00000037605	Adgrl3	adhesion G protein-coupled receptor L3
chr5	80521865	80522536	672	*	NA	0	Distal Intergenic	5	81020138	81388784	368647	1	319387	ENSMUST00000147226.7	-497602	ENSMUSG00000037605	Adgrl3	adhesion G protein-coupled receptor L3
chr5	80524589	80525477	889	*	NA	0	Distal Intergenic	5	81020138	81388784	368647	1	319387	ENSMUST00000147226.7	-494661	ENSMUSG00000037605	Adgrl3	adhesion G protein-coupled receptor L3
chr5	80527196	80528095	900	*	NA	0	Distal Intergenic	5	81020138	81388784	368647	1	319387	ENSMUST00000147226.7	-492043	ENSMUSG00000037605	Adgrl3	adhesion G protein-coupled receptor L3
chr5	80529648	80531235	1588	*	NA	0	Distal Intergenic	5	81020138	81388784	368647	1	319387	ENSMUST00000147226.7	-488903	ENSMUSG00000037605	Adgrl3	adhesion G protein-coupled receptor L3
chr5	80547329	80548505	1177	*	NA	0	Distal Intergenic	5	81020138	81388784	368647	1	319387	ENSMUST00000147226.7	-471633	ENSMUSG00000037605	Adgrl3	adhesion G protein-coupled receptor L3
chr5	80549674	80550696	1023	*	NA	0	Distal Intergenic	5	81020138	81388784	368647	1	319387	ENSMUST00000147226.7	-469442	ENSMUSG00000037605	Adgrl3	adhesion G protein-coupled receptor L3
chr5	80551480	80552313	834	*	NA	0	Distal Intergenic	5	81020138	81388784	368647	1	319387	ENSMUST00000147226.7	-467825	ENSMUSG00000037605	Adgrl3	adhesion G protein-coupled receptor L3
chr5	80561999	80563265	1267	*	NA	0	Distal Intergenic	5	81020138	81388784	368647	1	319387	ENSMUST00000147226.7	-456873	ENSMUSG00000037605	Adgrl3	adhesion G protein-coupled receptor L3
chr5	80565878	80567663	1786	*	NA	0	Distal Intergenic	5	81020138	81388784	368647	1	319387	ENSMUST00000147226.7	-452475	ENSMUSG00000037605	Adgrl3	adhesion G protein-coupled receptor L3
chr5	80577766	80579220	1455	*	NA	0	Distal Intergenic	5	81020138	81388784	368647	1	319387	ENSMUST00000147226.7	-440918	ENSMUSG00000037605	Adgrl3	adhesion G protein-coupled receptor L3
chr5	80580150	80581062	913	*	NA	0	Distal Intergenic	5	81020138	81388784	368647	1	319387	ENSMUST00000147226.7	-439076	ENSMUSG00000037605	Adgrl3	adhesion G protein-coupled receptor L3
chr5	80583153	80583740	588	*	NA	0	Distal Intergenic	5	81020138	81388784	368647	1	319387	ENSMUST00000147226.7	-436398	ENSMUSG00000037605	Adgrl3	adhesion G protein-coupled receptor L3
chr5	80584596	80585450	855	*	NA	0	Distal Intergenic	5	81020138	81388784	368647	1	319387	ENSMUST00000147226.7	-434688	ENSMUSG00000037605	Adgrl3	adhesion G protein-coupled receptor L3
chr5	80586032	80586972	941	*	NA	0	Distal Intergenic	5	81020138	81388784	368647	1	319387	ENSMUST00000147226.7	-433166	ENSMUSG00000037605	Adgrl3	adhesion G protein-coupled receptor L3
chr5	80588555	80589413	859	*	NA	0	Distal Intergenic	5	81020138	81388784	368647	1	319387	ENSMUST00000147226.7	-430725	ENSMUSG00000037605	Adgrl3	adhesion G protein-coupled receptor L3
chr5	80607631	80608359	729	*	NA	0	Distal Intergenic	5	81020138	81388784	368647	1	319387	ENSMUST00000147226.7	-411779	ENSMUSG00000037605	Adgrl3	adhesion G protein-coupled receptor L3
chr5	80609493	80610134	642	*	NA	0	Distal Intergenic	5	81020138	81388784	368647	1	319387	ENSMUST00000147226.7	-410004	ENSMUSG00000037605	Adgrl3	adhesion G protein-coupled receptor L3
chr5	80621168	80622181	1014	*	NA	0	Distal Intergenic	5	81020138	81388784	368647	1	319387	ENSMUST00000147226.7	-397957	ENSMUSG00000037605	Adgrl3	adhesion G protein-coupled receptor L3
chr5	80624837	80625612	776	*	NA	0	Distal Intergenic	5	81020138	81388784	368647	1	319387	ENSMUST00000147226.7	-394526	ENSMUSG00000037605	Adgrl3	adhesion G protein-coupled receptor L3
chr5	80627245	80628476	1232	*	NA	0	Distal Intergenic	5	81020138	81388784	368647	1	319387	ENSMUST00000147226.7	-391662	ENSMUSG00000037605	Adgrl3	adhesion G protein-coupled receptor L3
chr5	80632831	80633259	429	*	NA	0	Distal Intergenic	5	81020138	81388784	368647	1	319387	ENSMUST00000147226.7	-386879	ENSMUSG00000037605	Adgrl3	adhesion G protein-coupled receptor L3
chr5	80648420	80649541	1122	*	NA	0	Distal Intergenic	5	81020138	81388784	368647	1	319387	ENSMUST00000147226.7	-370597	ENSMUSG00000037605	Adgrl3	adhesion G protein-coupled receptor L3
chr5	80659094	80660452	1359	*	NA	0	Distal Intergenic	5	81020138	81388784	368647	1	319387	ENSMUST00000147226.7	-359686	ENSMUSG00000037605	Adgrl3	adhesion G protein-coupled receptor L3
chr5	80662868	80663675	808	*	NA	0	Distal Intergenic	5	81020138	81388784	368647	1	319387	ENSMUST00000147226.7	-356463	ENSMUSG00000037605	Adgrl3	adhesion G protein-coupled receptor L3
chr5	80667686	80668760	1075	*	NA	0	Distal Intergenic	5	81020138	81388784	368647	1	319387	ENSMUST00000147226.7	-351378	ENSMUSG00000037605	Adgrl3	adhesion G protein-coupled receptor L3
chr5	80673697	80674344	648	*	NA	0	Distal Intergenic	5	81020138	81388784	368647	1	319387	ENSMUST00000147226.7	-345794	ENSMUSG00000037605	Adgrl3	adhesion G protein-coupled receptor L3
chr5	80675696	80676454	759	*	NA	0	Distal Intergenic	5	81020138	81388784	368647	1	319387	ENSMUST00000147226.7	-343684	ENSMUSG00000037605	Adgrl3	adhesion G protein-coupled receptor L3
chr5	80679958	80684591	4634	*	NA	0	Distal Intergenic	5	81020138	81388784	368647	1	319387	ENSMUST00000147226.7	-335547	ENSMUSG00000037605	Adgrl3	adhesion G protein-coupled receptor L3
chr5	80685250	80686926	1677	*	NA	0	Distal Intergenic	5	81020138	81388784	368647	1	319387	ENSMUST00000147226.7	-333212	ENSMUSG00000037605	Adgrl3	adhesion G protein-coupled receptor L3
chr5	80701232	80702290	1059	*	NA	0	Distal Intergenic	5	81020138	81388784	368647	1	319387	ENSMUST00000147226.7	-317848	ENSMUSG00000037605	Adgrl3	adhesion G protein-coupled receptor L3
chr5	80706183	80707052	870	*	NA	0	Distal Intergenic	5	81020138	81388784	368647	1	319387	ENSMUST00000147226.7	-313086	ENSMUSG00000037605	Adgrl3	adhesion G protein-coupled receptor L3
chr5	80713447	80714873	1427	*	NA	0	Distal Intergenic	5	81020138	81388784	368647	1	319387	ENSMUST00000147226.7	-305265	ENSMUSG00000037605	Adgrl3	adhesion G protein-coupled receptor L3
chr5	80718243	80719165	923	*	NA	0	Distal Intergenic	5	81020138	81388784	368647	1	319387	ENSMUST00000147226.7	-300973	ENSMUSG00000037605	Adgrl3	adhesion G protein-coupled receptor L3
chr5	80725338	80726855	1518	*	NA	0	Distal Intergenic	5	81020138	81388784	368647	1	319387	ENSMUST00000147226.7	-293283	ENSMUSG00000037605	Adgrl3	adhesion G protein-coupled receptor L3
chr5	80730493	80731918	1426	*	NA	0	Distal Intergenic	5	81020138	81388784	368647	1	319387	ENSMUST00000147226.7	-288220	ENSMUSG00000037605	Adgrl3	adhesion G protein-coupled receptor L3
chr5	80734630	80736017	1388	*	NA	0	Distal Intergenic	5	81020138	81388784	368647	1	319387	ENSMUST00000147226.7	-284121	ENSMUSG00000037605	Adgrl3	adhesion G protein-coupled receptor L3
chr5	80737609	80738733	1125	*	NA	0	Distal Intergenic	5	81020138	81388784	368647	1	319387	ENSMUST00000147226.7	-281405	ENSMUSG00000037605	Adgrl3	adhesion G protein-coupled receptor L3
chr5	80743084	80744308	1225	*	NA	0	Distal Intergenic	5	81020138	81388784	368647	1	319387	ENSMUST00000147226.7	-275830	ENSMUSG00000037605	Adgrl3	adhesion G protein-coupled receptor L3
chr5	80746158	80746924	767	*	NA	0	Distal Intergenic	5	81020138	81388784	368647	1	319387	ENSMUST00000147226.7	-273214	ENSMUSG00000037605	Adgrl3	adhesion G protein-coupled receptor L3
chr5	80749494	80750725	1232	*	NA	0	Distal Intergenic	5	81020138	81388784	368647	1	319387	ENSMUST00000147226.7	-269413	ENSMUSG00000037605	Adgrl3	adhesion G protein-coupled receptor L3
chr5	80755670	80756455	786	*	NA	0	Distal Intergenic	5	81020138	81388784	368647	1	319387	ENSMUST00000147226.7	-263683	ENSMUSG00000037605	Adgrl3	adhesion G protein-coupled receptor L3
chr5	80759741	80760433	693	*	NA	0	Distal Intergenic	5	81020138	81388784	368647	1	319387	ENSMUST00000147226.7	-259705	ENSMUSG00000037605	Adgrl3	adhesion G protein-coupled receptor L3
chr5	80765148	80766590	1443	*	NA	0	Distal Intergenic	5	81020138	81388784	368647	1	319387	ENSMUST00000147226.7	-253548	ENSMUSG00000037605	Adgrl3	adhesion G protein-coupled receptor L3
chr5	80769613	80771658	2046	*	NA	0	Distal Intergenic	5	81020138	81388784	368647	1	319387	ENSMUST00000147226.7	-248480	ENSMUSG00000037605	Adgrl3	adhesion G protein-coupled receptor L3
chr5	80776490	80778051	1562	*	NA	0	Distal Intergenic	5	81020138	81388784	368647	1	319387	ENSMUST00000147226.7	-242087	ENSMUSG00000037605	Adgrl3	adhesion G protein-coupled receptor L3
chr5	80778348	80780984	2637	*	NA	0	Distal Intergenic	5	81020138	81388784	368647	1	319387	ENSMUST00000147226.7	-239154	ENSMUSG00000037605	Adgrl3	adhesion G protein-coupled receptor L3
chr5	80783068	80786155	3088	*	NA	0	Distal Intergenic	5	81020138	81388784	368647	1	319387	ENSMUST00000147226.7	-233983	ENSMUSG00000037605	Adgrl3	adhesion G protein-coupled receptor L3
chr5	80786279	80787179	901	*	NA	0	Distal Intergenic	5	81020138	81388784	368647	1	319387	ENSMUST00000147226.7	-232959	ENSMUSG00000037605	Adgrl3	adhesion G protein-coupled receptor L3
chr5	80789837	80790608	772	*	NA	0	Distal Intergenic	5	81020138	81388784	368647	1	319387	ENSMUST00000147226.7	-229530	ENSMUSG00000037605	Adgrl3	adhesion G protein-coupled receptor L3
chr5	80791530	80791983	454	*	NA	0	Distal Intergenic	5	81020138	81388784	368647	1	319387	ENSMUST00000147226.7	-228155	ENSMUSG00000037605	Adgrl3	adhesion G protein-coupled receptor L3
chr5	80803381	80804555	1175	*	NA	0	Distal Intergenic	5	81020138	81388784	368647	1	319387	ENSMUST00000147226.7	-215583	ENSMUSG00000037605	Adgrl3	adhesion G protein-coupled receptor L3
chr5	80805436	80806252	817	*	NA	0	Distal Intergenic	5	81020138	81388784	368647	1	319387	ENSMUST00000147226.7	-213886	ENSMUSG00000037605	Adgrl3	adhesion G protein-coupled receptor L3
chr5	80807129	80809459	2331	*	NA	0	Distal Intergenic	5	81020138	81388784	368647	1	319387	ENSMUST00000147226.7	-210679	ENSMUSG00000037605	Adgrl3	adhesion G protein-coupled receptor L3
chr5	80813546	80814426	881	*	NA	0	Distal Intergenic	5	81020138	81388784	368647	1	319387	ENSMUST00000147226.7	-205712	ENSMUSG00000037605	Adgrl3	adhesion G protein-coupled receptor L3
chr5	80819131	80820182	1052	*	NA	0	Distal Intergenic	5	81020138	81388784	368647	1	319387	ENSMUST00000147226.7	-199956	ENSMUSG00000037605	Adgrl3	adhesion G protein-coupled receptor L3
chr5	80821026	80823364	2339	*	NA	0	Distal Intergenic	5	81020138	81388784	368647	1	319387	ENSMUST00000147226.7	-196774	ENSMUSG00000037605	Adgrl3	adhesion G protein-coupled receptor L3
chr5	80824530	80825507	978	*	NA	0	Distal Intergenic	5	81020138	81388784	368647	1	319387	ENSMUST00000147226.7	-194631	ENSMUSG00000037605	Adgrl3	adhesion G protein-coupled receptor L3
chr5	80827410	80828698	1289	*	NA	0	Distal Intergenic	5	81020138	81388784	368647	1	319387	ENSMUST00000147226.7	-191440	ENSMUSG00000037605	Adgrl3	adhesion G protein-coupled receptor L3
chr5	80829254	80830206	953	*	NA	0	Distal Intergenic	5	81020138	81388784	368647	1	319387	ENSMUST00000147226.7	-189932	ENSMUSG00000037605	Adgrl3	adhesion G protein-coupled receptor L3
chr5	80831486	80832263	778	*	NA	0	Distal Intergenic	5	81020138	81388784	368647	1	319387	ENSMUST00000147226.7	-187875	ENSMUSG00000037605	Adgrl3	adhesion G protein-coupled receptor L3
chr5	80859726	80860592	867	*	NA	0	Distal Intergenic	5	81020138	81388784	368647	1	319387	ENSMUST00000147226.7	-159546	ENSMUSG00000037605	Adgrl3	adhesion G protein-coupled receptor L3
chr5	80862673	80864337	1665	*	NA	0	Distal Intergenic	5	81020138	81388784	368647	1	319387	ENSMUST00000147226.7	-155801	ENSMUSG00000037605	Adgrl3	adhesion G protein-coupled receptor L3
chr5	80875833	80876541	709	*	NA	0	Distal Intergenic	5	81020138	81388784	368647	1	319387	ENSMUST00000147226.7	-143597	ENSMUSG00000037605	Adgrl3	adhesion G protein-coupled receptor L3
chr5	80877635	80878467	833	*	NA	0	Distal Intergenic	5	81020138	81388784	368647	1	319387	ENSMUST00000147226.7	-141671	ENSMUSG00000037605	Adgrl3	adhesion G protein-coupled receptor L3
chr5	80882397	80884189	1793	*	NA	0	Distal Intergenic	5	81020138	81388784	368647	1	319387	ENSMUST00000147226.7	-135949	ENSMUSG00000037605	Adgrl3	adhesion G protein-coupled receptor L3
chr5	80885312	80886201	890	*	NA	0	Distal Intergenic	5	81020138	81388784	368647	1	319387	ENSMUST00000147226.7	-133937	ENSMUSG00000037605	Adgrl3	adhesion G protein-coupled receptor L3
chr5	80889525	80890973	1449	*	NA	0	Distal Intergenic	5	81020138	81388784	368647	1	319387	ENSMUST00000147226.7	-129165	ENSMUSG00000037605	Adgrl3	adhesion G protein-coupled receptor L3
chr5	80892386	80893059	674	*	NA	0	Distal Intergenic	5	81020138	81388784	368647	1	319387	ENSMUST00000147226.7	-127079	ENSMUSG00000037605	Adgrl3	adhesion G protein-coupled receptor L3
chr5	80897864	80898686	823	*	NA	0	Distal Intergenic	5	81020138	81388784	368647	1	319387	ENSMUST00000147226.7	-121452	ENSMUSG00000037605	Adgrl3	adhesion G protein-coupled receptor L3
chr5	80920591	80921461	871	*	NA	0	Distal Intergenic	5	81020138	81388784	368647	1	319387	ENSMUST00000147226.7	-98677	ENSMUSG00000037605	Adgrl3	adhesion G protein-coupled receptor L3
chr5	80941887	80942456	570	*	NA	0	Distal Intergenic	5	81020138	81388784	368647	1	319387	ENSMUST00000147226.7	-77682	ENSMUSG00000037605	Adgrl3	adhesion G protein-coupled receptor L3
chr5	80950025	80954108	4084	*	NA	0	Distal Intergenic	5	81020138	81388784	368647	1	319387	ENSMUST00000147226.7	-66030	ENSMUSG00000037605	Adgrl3	adhesion G protein-coupled receptor L3
chr5	80954621	80955193	573	*	NA	0	Distal Intergenic	5	81020138	81388784	368647	1	319387	ENSMUST00000147226.7	-64945	ENSMUSG00000037605	Adgrl3	adhesion G protein-coupled receptor L3
chr5	80964354	80965107	754	*	NA	0	Distal Intergenic	5	81020138	81388784	368647	1	319387	ENSMUST00000147226.7	-55031	ENSMUSG00000037605	Adgrl3	adhesion G protein-coupled receptor L3
chr5	80969718	80970347	630	*	NA	0	Distal Intergenic	5	81020138	81388784	368647	1	319387	ENSMUST00000147226.7	-49791	ENSMUSG00000037605	Adgrl3	adhesion G protein-coupled receptor L3
chr5	80983111	80984130	1020	*	NA	0	Distal Intergenic	5	81020138	81388784	368647	1	319387	ENSMUST00000147226.7	-36008	ENSMUSG00000037605	Adgrl3	adhesion G protein-coupled receptor L3
chr5	80985431	80986726	1296	*	NA	0	Distal Intergenic	5	81020138	81388784	368647	1	319387	ENSMUST00000147226.7	-33412	ENSMUSG00000037605	Adgrl3	adhesion G protein-coupled receptor L3
chr5	81001134	81002099	966	*	NA	0	Distal Intergenic	5	81020138	81388784	368647	1	319387	ENSMUST00000147226.7	-18039	ENSMUSG00000037605	Adgrl3	adhesion G protein-coupled receptor L3
chr5	81004891	81005624	734	*	NA	0	Distal Intergenic	5	81020138	81388784	368647	1	319387	ENSMUST00000147226.7	-14514	ENSMUSG00000037605	Adgrl3	adhesion G protein-coupled receptor L3
chr5	81019217	81023643	4427	*	NA	0	Promoter (<=1kb)	5	81020138	81388784	368647	1	319387	ENSMUST00000147226.7	0	ENSMUSG00000037605	Adgrl3	adhesion G protein-coupled receptor L3
chr5	81023779	81024561	783	*	NA	0	Promoter (1-2kb)	5	81021810	81561051	539242	1	319387	ENSMUST00000127046.1	1969	ENSMUSG00000037605	Adgrl3	adhesion G protein-coupled receptor L3
chr5	81028413	81029841	1429	*	NA	0	Intron (ENSMUST00000147226.7/319387, intron 1 of 5)	5	81021810	81561051	539242	1	319387	ENSMUST00000127046.1	6603	ENSMUSG00000037605	Adgrl3	adhesion G protein-coupled receptor L3
chr5	81030271	81031173	903	*	NA	0	Intron (ENSMUST00000147226.7/319387, intron 1 of 5)	5	81021810	81561051	539242	1	319387	ENSMUST00000127046.1	8461	ENSMUSG00000037605	Adgrl3	adhesion G protein-coupled receptor L3
chr5	81036405	81037272	868	*	NA	0	Intron (ENSMUST00000147226.7/319387, intron 1 of 5)	5	81021810	81561051	539242	1	319387	ENSMUST00000127046.1	14595	ENSMUSG00000037605	Adgrl3	adhesion G protein-coupled receptor L3
chr5	81045885	81047403	1519	*	NA	0	Intron (ENSMUST00000147226.7/319387, intron 1 of 5)	5	81021810	81561051	539242	1	319387	ENSMUST00000127046.1	24075	ENSMUSG00000037605	Adgrl3	adhesion G protein-coupled receptor L3
chr5	81054823	81055579	757	*	NA	0	Intron (ENSMUST00000147226.7/319387, intron 1 of 5)	5	81021810	81561051	539242	1	319387	ENSMUST00000127046.1	33013	ENSMUSG00000037605	Adgrl3	adhesion G protein-coupled receptor L3
chr5	81057122	81058223	1102	*	NA	0	Intron (ENSMUST00000147226.7/319387, intron 1 of 5)	5	81021810	81561051	539242	1	319387	ENSMUST00000127046.1	35312	ENSMUSG00000037605	Adgrl3	adhesion G protein-coupled receptor L3
chr5	81059197	81059881	685	*	NA	0	Intron (ENSMUST00000147226.7/319387, intron 1 of 5)	5	81021810	81561051	539242	1	319387	ENSMUST00000127046.1	37387	ENSMUSG00000037605	Adgrl3	adhesion G protein-coupled receptor L3
chr5	81060082	81060894	813	*	NA	0	Intron (ENSMUST00000147226.7/319387, intron 1 of 5)	5	81021810	81561051	539242	1	319387	ENSMUST00000127046.1	38272	ENSMUSG00000037605	Adgrl3	adhesion G protein-coupled receptor L3
chr5	81061176	81062506	1331	*	NA	0	Intron (ENSMUST00000147226.7/319387, intron 1 of 5)	5	81021810	81561051	539242	1	319387	ENSMUST00000127046.1	39366	ENSMUSG00000037605	Adgrl3	adhesion G protein-coupled receptor L3
chr5	81063677	81064956	1280	*	NA	0	Intron (ENSMUST00000147226.7/319387, intron 1 of 5)	5	81021810	81561051	539242	1	319387	ENSMUST00000127046.1	41867	ENSMUSG00000037605	Adgrl3	adhesion G protein-coupled receptor L3
chr5	81070488	81071931	1444	*	NA	0	Intron (ENSMUST00000147226.7/319387, intron 2 of 5)	5	81021810	81561051	539242	1	319387	ENSMUST00000127046.1	48678	ENSMUSG00000037605	Adgrl3	adhesion G protein-coupled receptor L3
chr5	81072173	81073105	933	*	NA	0	Intron (ENSMUST00000147226.7/319387, intron 2 of 5)	5	81021810	81561051	539242	1	319387	ENSMUST00000127046.1	50363	ENSMUSG00000037605	Adgrl3	adhesion G protein-coupled receptor L3
chr5	81075933	81077631	1699	*	NA	0	Intron (ENSMUST00000147226.7/319387, intron 2 of 5)	5	81021810	81561051	539242	1	319387	ENSMUST00000127046.1	54123	ENSMUSG00000037605	Adgrl3	adhesion G protein-coupled receptor L3
chr5	81083760	81085131	1372	*	NA	0	Intron (ENSMUST00000147226.7/319387, intron 2 of 5)	5	81021810	81561051	539242	1	319387	ENSMUST00000127046.1	61950	ENSMUSG00000037605	Adgrl3	adhesion G protein-coupled receptor L3
chr5	81085295	81086779	1485	*	NA	0	Intron (ENSMUST00000147226.7/319387, intron 2 of 5)	5	81021810	81561051	539242	1	319387	ENSMUST00000127046.1	63485	ENSMUSG00000037605	Adgrl3	adhesion G protein-coupled receptor L3
chr5	81089137	81089932	796	*	NA	0	Intron (ENSMUST00000147226.7/319387, intron 2 of 5)	5	81021810	81561051	539242	1	319387	ENSMUST00000127046.1	67327	ENSMUSG00000037605	Adgrl3	adhesion G protein-coupled receptor L3
chr5	81090426	81091679	1254	*	NA	0	Intron (ENSMUST00000147226.7/319387, intron 2 of 5)	5	81021810	81561051	539242	1	319387	ENSMUST00000127046.1	68616	ENSMUSG00000037605	Adgrl3	adhesion G protein-coupled receptor L3
chr5	81094239	81095208	970	*	NA	0	Intron (ENSMUST00000147226.7/319387, intron 2 of 5)	5	81021810	81561051	539242	1	319387	ENSMUST00000127046.1	72429	ENSMUSG00000037605	Adgrl3	adhesion G protein-coupled receptor L3
chr5	81096300	81097188	889	*	NA	0	Intron (ENSMUST00000147226.7/319387, intron 2 of 5)	5	81021810	81561051	539242	1	319387	ENSMUST00000127046.1	74490	ENSMUSG00000037605	Adgrl3	adhesion G protein-coupled receptor L3
chr5	81097900	81099236	1337	*	NA	0	Intron (ENSMUST00000147226.7/319387, intron 2 of 5)	5	81021810	81561051	539242	1	319387	ENSMUST00000127046.1	76090	ENSMUSG00000037605	Adgrl3	adhesion G protein-coupled receptor L3
chr5	81104977	81106977	2001	*	NA	0	Intron (ENSMUST00000147226.7/319387, intron 2 of 5)	5	81021810	81561051	539242	1	319387	ENSMUST00000127046.1	83167	ENSMUSG00000037605	Adgrl3	adhesion G protein-coupled receptor L3
chr5	81115040	81117247	2208	*	NA	0	Intron (ENSMUST00000147226.7/319387, intron 2 of 5)	5	81021810	81561051	539242	1	319387	ENSMUST00000127046.1	93230	ENSMUSG00000037605	Adgrl3	adhesion G protein-coupled receptor L3
chr5	81120488	81121079	592	*	NA	0	Intron (ENSMUST00000147226.7/319387, intron 2 of 5)	5	81021810	81561051	539242	1	319387	ENSMUST00000127046.1	98678	ENSMUSG00000037605	Adgrl3	adhesion G protein-coupled receptor L3
chr5	81134818	81135356	539	*	NA	0	Intron (ENSMUST00000147226.7/319387, intron 2 of 5)	5	81021810	81561051	539242	1	319387	ENSMUST00000127046.1	113008	ENSMUSG00000037605	Adgrl3	adhesion G protein-coupled receptor L3
chr5	81135883	81136479	597	*	NA	0	Intron (ENSMUST00000147226.7/319387, intron 2 of 5)	5	81021810	81561051	539242	1	319387	ENSMUST00000127046.1	114073	ENSMUSG00000037605	Adgrl3	adhesion G protein-coupled receptor L3
chr5	81142798	81143485	688	*	NA	0	Intron (ENSMUST00000147226.7/319387, intron 2 of 5)	5	81021810	81561051	539242	1	319387	ENSMUST00000127046.1	120988	ENSMUSG00000037605	Adgrl3	adhesion G protein-coupled receptor L3
chr5	81147487	81148456	970	*	NA	0	Intron (ENSMUST00000147226.7/319387, intron 2 of 5)	5	81021810	81561051	539242	1	319387	ENSMUST00000127046.1	125677	ENSMUSG00000037605	Adgrl3	adhesion G protein-coupled receptor L3
chr5	81153977	81157830	3854	*	NA	0	Intron (ENSMUST00000147226.7/319387, intron 2 of 5)	5	81021810	81561051	539242	1	319387	ENSMUST00000127046.1	132167	ENSMUSG00000037605	Adgrl3	adhesion G protein-coupled receptor L3
chr5	81160368	81160978	611	*	NA	0	Intron (ENSMUST00000147226.7/319387, intron 2 of 5)	5	81021810	81561051	539242	1	319387	ENSMUST00000127046.1	138558	ENSMUSG00000037605	Adgrl3	adhesion G protein-coupled receptor L3
chr5	81188031	81189208	1178	*	NA	0	Intron (ENSMUST00000147226.7/319387, intron 2 of 5)	5	81309873	81795347	485475	1	319387	ENSMUST00000118078.7	-120665	ENSMUSG00000037605	Adgrl3	adhesion G protein-coupled receptor L3
chr5	81192167	81193092	926	*	NA	0	Intron (ENSMUST00000147226.7/319387, intron 2 of 5)	5	81309873	81795347	485475	1	319387	ENSMUST00000118078.7	-116781	ENSMUSG00000037605	Adgrl3	adhesion G protein-coupled receptor L3
chr5	81199386	81200221	836	*	NA	0	Intron (ENSMUST00000147226.7/319387, intron 3 of 5)	5	81309873	81795347	485475	1	319387	ENSMUST00000118078.7	-109652	ENSMUSG00000037605	Adgrl3	adhesion G protein-coupled receptor L3
chr5	81200760	81201853	1094	*	NA	0	Intron (ENSMUST00000147226.7/319387, intron 3 of 5)	5	81309873	81795347	485475	1	319387	ENSMUST00000118078.7	-108020	ENSMUSG00000037605	Adgrl3	adhesion G protein-coupled receptor L3
chr5	81213707	81214408	702	*	NA	0	Intron (ENSMUST00000147226.7/319387, intron 3 of 5)	5	81309873	81795347	485475	1	319387	ENSMUST00000118078.7	-95465	ENSMUSG00000037605	Adgrl3	adhesion G protein-coupled receptor L3
chr5	81214644	81215559	916	*	NA	0	Intron (ENSMUST00000147226.7/319387, intron 3 of 5)	5	81309873	81795347	485475	1	319387	ENSMUST00000118078.7	-94314	ENSMUSG00000037605	Adgrl3	adhesion G protein-coupled receptor L3
chr5	81221211	81222084	874	*	NA	0	Intron (ENSMUST00000147226.7/319387, intron 3 of 5)	5	81309873	81795347	485475	1	319387	ENSMUST00000118078.7	-87789	ENSMUSG00000037605	Adgrl3	adhesion G protein-coupled receptor L3
chr5	81228145	81228888	744	*	NA	0	Intron (ENSMUST00000147226.7/319387, intron 3 of 5)	5	81309873	81795347	485475	1	319387	ENSMUST00000118078.7	-80985	ENSMUSG00000037605	Adgrl3	adhesion G protein-coupled receptor L3
chr5	81243254	81244143	890	*	NA	0	Intron (ENSMUST00000147226.7/319387, intron 3 of 5)	5	81309873	81795347	485475	1	319387	ENSMUST00000118078.7	-65730	ENSMUSG00000037605	Adgrl3	adhesion G protein-coupled receptor L3
chr5	81249233	81251333	2101	*	NA	0	Exon (ENSMUST00000201153.1/ENSMUST00000201153.1, exon 1 of 1)	5	81309873	81795347	485475	1	319387	ENSMUST00000118078.7	-58540	ENSMUSG00000037605	Adgrl3	adhesion G protein-coupled receptor L3
chr5	81255930	81257149	1220	*	NA	0	Intron (ENSMUST00000147226.7/319387, intron 3 of 5)	5	81309873	81795347	485475	1	319387	ENSMUST00000118078.7	-52724	ENSMUSG00000037605	Adgrl3	adhesion G protein-coupled receptor L3
chr5	81264493	81265275	783	*	NA	0	Intron (ENSMUST00000147226.7/319387, intron 3 of 5)	5	81309873	81795347	485475	1	319387	ENSMUST00000118078.7	-44598	ENSMUSG00000037605	Adgrl3	adhesion G protein-coupled receptor L3
chr5	81265533	81266283	751	*	NA	0	Intron (ENSMUST00000147226.7/319387, intron 3 of 5)	5	81309873	81795347	485475	1	319387	ENSMUST00000118078.7	-43590	ENSMUSG00000037605	Adgrl3	adhesion G protein-coupled receptor L3
chr5	81272326	81273619	1294	*	NA	0	Intron (ENSMUST00000147226.7/319387, intron 3 of 5)	5	81309873	81795347	485475	1	319387	ENSMUST00000118078.7	-36254	ENSMUSG00000037605	Adgrl3	adhesion G protein-coupled receptor L3
chr5	81281647	81282946	1300	*	NA	0	Intron (ENSMUST00000147226.7/319387, intron 3 of 5)	5	81309873	81795347	485475	1	319387	ENSMUST00000118078.7	-26927	ENSMUSG00000037605	Adgrl3	adhesion G protein-coupled receptor L3
chr5	81285071	81286115	1045	*	NA	0	Intron (ENSMUST00000147226.7/319387, intron 3 of 5)	5	81309873	81795347	485475	1	319387	ENSMUST00000118078.7	-23758	ENSMUSG00000037605	Adgrl3	adhesion G protein-coupled receptor L3
chr5	81304428	81304794	367	*	NA	0	Intron (ENSMUST00000147226.7/319387, intron 3 of 5)	5	81309873	81795347	485475	1	319387	ENSMUST00000118078.7	-5079	ENSMUSG00000037605	Adgrl3	adhesion G protein-coupled receptor L3
chr5	81311864	81312995	1132	*	NA	0	Promoter (1-2kb)	5	81310025	81796634	486610	1	319387	ENSMUST00000072521.10	1839	ENSMUSG00000037605	Adgrl3	adhesion G protein-coupled receptor L3
chr5	81320631	81322731	2101	*	NA	0	Intron (ENSMUST00000147226.7/319387, intron 4 of 5)	5	81310025	81796634	486610	1	319387	ENSMUST00000072521.10	10606	ENSMUSG00000037605	Adgrl3	adhesion G protein-coupled receptor L3
chr5	81323726	81324631	906	*	NA	0	Intron (ENSMUST00000147226.7/319387, intron 4 of 5)	5	81310025	81796634	486610	1	319387	ENSMUST00000072521.10	13701	ENSMUSG00000037605	Adgrl3	adhesion G protein-coupled receptor L3
chr5	81345030	81347363	2334	*	NA	0	Exon (ENSMUST00000134597.1/319387, exon 3 of 3)	5	81310025	81796634	486610	1	319387	ENSMUST00000072521.10	35005	ENSMUSG00000037605	Adgrl3	adhesion G protein-coupled receptor L3
chr5	81347784	81348514	731	*	NA	0	Intron (ENSMUST00000147226.7/319387, intron 5 of 5)	5	81310025	81796634	486610	1	319387	ENSMUST00000072521.10	37759	ENSMUSG00000037605	Adgrl3	adhesion G protein-coupled receptor L3
chr5	81360809	81361911	1103	*	NA	0	Intron (ENSMUST00000147226.7/319387, intron 5 of 5)	5	81310025	81796634	486610	1	319387	ENSMUST00000072521.10	50784	ENSMUSG00000037605	Adgrl3	adhesion G protein-coupled receptor L3
chr5	81368707	81369607	901	*	NA	0	Intron (ENSMUST00000147226.7/319387, intron 5 of 5)	5	81310025	81796634	486610	1	319387	ENSMUST00000072521.10	58682	ENSMUSG00000037605	Adgrl3	adhesion G protein-coupled receptor L3
chr5	81391234	81392170	937	*	NA	0	Intron (ENSMUST00000132375.7/319387, intron 4 of 24)	5	81310025	81796634	486610	1	319387	ENSMUST00000072521.10	81209	ENSMUSG00000037605	Adgrl3	adhesion G protein-coupled receptor L3
chr5	81398928	81399959	1032	*	NA	0	Intron (ENSMUST00000132375.7/319387, intron 4 of 24)	5	81310025	81796634	486610	1	319387	ENSMUST00000072521.10	88903	ENSMUSG00000037605	Adgrl3	adhesion G protein-coupled receptor L3
chr5	81402240	81403476	1237	*	NA	0	Intron (ENSMUST00000132375.7/319387, intron 4 of 24)	5	81310025	81796634	486610	1	319387	ENSMUST00000072521.10	92215	ENSMUSG00000037605	Adgrl3	adhesion G protein-coupled receptor L3
chr5	81409803	81410995	1193	*	NA	0	Intron (ENSMUST00000132375.7/319387, intron 4 of 24)	5	81310025	81796634	486610	1	319387	ENSMUST00000072521.10	99778	ENSMUSG00000037605	Adgrl3	adhesion G protein-coupled receptor L3
chr5	81413833	81414470	638	*	NA	0	Intron (ENSMUST00000132375.7/319387, intron 4 of 24)	5	81310025	81796634	486610	1	319387	ENSMUST00000072521.10	103808	ENSMUSG00000037605	Adgrl3	adhesion G protein-coupled receptor L3
chr5	81415899	81416666	768	*	NA	0	Intron (ENSMUST00000132375.7/319387, intron 4 of 24)	5	81310025	81796634	486610	1	319387	ENSMUST00000072521.10	105874	ENSMUSG00000037605	Adgrl3	adhesion G protein-coupled receptor L3
chr5	81418608	81419994	1387	*	NA	0	Intron (ENSMUST00000132375.7/319387, intron 4 of 24)	5	81310025	81796634	486610	1	319387	ENSMUST00000072521.10	108583	ENSMUSG00000037605	Adgrl3	adhesion G protein-coupled receptor L3
chr5	81421849	81423531	1683	*	NA	0	Intron (ENSMUST00000132375.7/319387, intron 4 of 24)	5	81310025	81796634	486610	1	319387	ENSMUST00000072521.10	111824	ENSMUSG00000037605	Adgrl3	adhesion G protein-coupled receptor L3
chr5	81428850	81429742	893	*	NA	0	Intron (ENSMUST00000132375.7/319387, intron 4 of 24)	5	81310025	81796634	486610	1	319387	ENSMUST00000072521.10	118825	ENSMUSG00000037605	Adgrl3	adhesion G protein-coupled receptor L3
chr5	81440893	81443118	2226	*	NA	0	Intron (ENSMUST00000132375.7/319387, intron 4 of 24)	5	81310025	81796634	486610	1	319387	ENSMUST00000072521.10	130868	ENSMUSG00000037605	Adgrl3	adhesion G protein-coupled receptor L3
chr5	81444468	81445568	1101	*	NA	0	Intron (ENSMUST00000132375.7/319387, intron 4 of 24)	5	81310025	81796634	486610	1	319387	ENSMUST00000072521.10	134443	ENSMUSG00000037605	Adgrl3	adhesion G protein-coupled receptor L3
chr5	81446927	81447745	819	*	NA	0	Intron (ENSMUST00000132375.7/319387, intron 4 of 24)	5	81310025	81796634	486610	1	319387	ENSMUST00000072521.10	136902	ENSMUSG00000037605	Adgrl3	adhesion G protein-coupled receptor L3
chr5	81448550	81449514	965	*	NA	0	Intron (ENSMUST00000132375.7/319387, intron 4 of 24)	5	81310025	81796634	486610	1	319387	ENSMUST00000072521.10	138525	ENSMUSG00000037605	Adgrl3	adhesion G protein-coupled receptor L3
chr5	81454434	81455029	596	*	NA	0	Intron (ENSMUST00000132375.7/319387, intron 4 of 24)	5	81310025	81796634	486610	1	319387	ENSMUST00000072521.10	144409	ENSMUSG00000037605	Adgrl3	adhesion G protein-coupled receptor L3
chr5	81470941	81471748	808	*	NA	0	Intron (ENSMUST00000132375.7/319387, intron 5 of 24)	5	81310025	81796634	486610	1	319387	ENSMUST00000072521.10	160916	ENSMUSG00000037605	Adgrl3	adhesion G protein-coupled receptor L3
chr5	81472583	81473404	822	*	NA	0	Intron (ENSMUST00000132375.7/319387, intron 5 of 24)	5	81310025	81796634	486610	1	319387	ENSMUST00000072521.10	162558	ENSMUSG00000037605	Adgrl3	adhesion G protein-coupled receptor L3
chr5	81478497	81480151	1655	*	NA	0	Intron (ENSMUST00000132375.7/319387, intron 5 of 24)	5	81645989	81688522	42534	1	319387	ENSMUST00000126227.1	-165838	ENSMUSG00000037605	Adgrl3	adhesion G protein-coupled receptor L3
chr5	81483615	81484195	581	*	NA	0	Intron (ENSMUST00000132375.7/319387, intron 5 of 24)	5	81645989	81688522	42534	1	319387	ENSMUST00000126227.1	-161794	ENSMUSG00000037605	Adgrl3	adhesion G protein-coupled receptor L3
chr5	81494762	81495646	885	*	NA	0	Intron (ENSMUST00000132375.7/319387, intron 5 of 24)	5	81645989	81688522	42534	1	319387	ENSMUST00000126227.1	-150343	ENSMUSG00000037605	Adgrl3	adhesion G protein-coupled receptor L3
chr5	81501018	81501992	975	*	NA	0	Intron (ENSMUST00000132375.7/319387, intron 5 of 24)	5	81645989	81688522	42534	1	319387	ENSMUST00000126227.1	-143997	ENSMUSG00000037605	Adgrl3	adhesion G protein-coupled receptor L3
chr5	81505595	81507778	2184	*	NA	0	Intron (ENSMUST00000132375.7/319387, intron 5 of 24)	5	81645989	81688522	42534	1	319387	ENSMUST00000126227.1	-138211	ENSMUSG00000037605	Adgrl3	adhesion G protein-coupled receptor L3
chr5	81511936	81512777	842	*	NA	0	3' UTR	5	81645989	81688522	42534	1	319387	ENSMUST00000126227.1	-133212	ENSMUSG00000037605	Adgrl3	adhesion G protein-coupled receptor L3
chr5	81513919	81515059	1141	*	NA	0	Intron (ENSMUST00000132375.7/319387, intron 7 of 24)	5	81645989	81688522	42534	1	319387	ENSMUST00000126227.1	-130930	ENSMUSG00000037605	Adgrl3	adhesion G protein-coupled receptor L3
chr5	81517040	81521931	4892	*	NA	0	Intron (ENSMUST00000132375.7/319387, intron 7 of 24)	5	81645989	81688522	42534	1	319387	ENSMUST00000126227.1	-124058	ENSMUSG00000037605	Adgrl3	adhesion G protein-coupled receptor L3
chr5	81524109	81527558	3450	*	NA	0	Intron (ENSMUST00000132375.7/319387, intron 7 of 24)	5	81645989	81688522	42534	1	319387	ENSMUST00000126227.1	-118431	ENSMUSG00000037605	Adgrl3	adhesion G protein-coupled receptor L3
chr5	81535889	81536778	890	*	NA	0	Exon (ENSMUST00000200696.1/ENSMUST00000200696.1, exon 1 of 1)	5	81645989	81688522	42534	1	319387	ENSMUST00000126227.1	-109211	ENSMUSG00000037605	Adgrl3	adhesion G protein-coupled receptor L3
chr5	81542235	81542925	691	*	NA	0	Intron (ENSMUST00000132375.7/319387, intron 7 of 24)	5	81645989	81688522	42534	1	319387	ENSMUST00000126227.1	-103064	ENSMUSG00000037605	Adgrl3	adhesion G protein-coupled receptor L3
chr5	81551086	81552679	1594	*	NA	0	Intron (ENSMUST00000132375.7/319387, intron 7 of 24)	5	81645989	81688522	42534	1	319387	ENSMUST00000126227.1	-93310	ENSMUSG00000037605	Adgrl3	adhesion G protein-coupled receptor L3
chr5	81555236	81556280	1045	*	NA	0	Intron (ENSMUST00000132375.7/319387, intron 7 of 24)	5	81645989	81688522	42534	1	319387	ENSMUST00000126227.1	-89709	ENSMUSG00000037605	Adgrl3	adhesion G protein-coupled receptor L3
chr5	81563463	81564199	737	*	NA	0	Intron (ENSMUST00000132375.7/319387, intron 8 of 24)	5	81645989	81688522	42534	1	319387	ENSMUST00000126227.1	-81790	ENSMUSG00000037605	Adgrl3	adhesion G protein-coupled receptor L3
chr5	81570198	81571948	1751	*	NA	0	Intron (ENSMUST00000132375.7/319387, intron 8 of 24)	5	81645989	81688522	42534	1	319387	ENSMUST00000126227.1	-74041	ENSMUSG00000037605	Adgrl3	adhesion G protein-coupled receptor L3
chr5	81578850	81580491	1642	*	NA	0	Intron (ENSMUST00000132375.7/319387, intron 8 of 24)	5	81645989	81688522	42534	1	319387	ENSMUST00000126227.1	-65498	ENSMUSG00000037605	Adgrl3	adhesion G protein-coupled receptor L3
chr5	81581711	81582920	1210	*	NA	0	Intron (ENSMUST00000132375.7/319387, intron 8 of 24)	5	81645989	81688522	42534	1	319387	ENSMUST00000126227.1	-63069	ENSMUSG00000037605	Adgrl3	adhesion G protein-coupled receptor L3
chr5	81586739	81588734	1996	*	NA	0	Intron (ENSMUST00000132375.7/319387, intron 8 of 24)	5	81645989	81688522	42534	1	319387	ENSMUST00000126227.1	-57255	ENSMUSG00000037605	Adgrl3	adhesion G protein-coupled receptor L3
chr5	81589015	81589961	947	*	NA	0	Intron (ENSMUST00000132375.7/319387, intron 8 of 24)	5	81645989	81688522	42534	1	319387	ENSMUST00000126227.1	-56028	ENSMUSG00000037605	Adgrl3	adhesion G protein-coupled receptor L3
chr5	81590264	81591903	1640	*	NA	0	Intron (ENSMUST00000132375.7/319387, intron 8 of 24)	5	81645989	81688522	42534	1	319387	ENSMUST00000126227.1	-54086	ENSMUSG00000037605	Adgrl3	adhesion G protein-coupled receptor L3
chr5	81593291	81594530	1240	*	NA	0	Intron (ENSMUST00000132375.7/319387, intron 8 of 24)	5	81645989	81688522	42534	1	319387	ENSMUST00000126227.1	-51459	ENSMUSG00000037605	Adgrl3	adhesion G protein-coupled receptor L3
chr5	81598084	81599302	1219	*	NA	0	Intron (ENSMUST00000132375.7/319387, intron 8 of 24)	5	81645989	81688522	42534	1	319387	ENSMUST00000126227.1	-46687	ENSMUSG00000037605	Adgrl3	adhesion G protein-coupled receptor L3
chr5	81600000	81600740	741	*	NA	0	Intron (ENSMUST00000132375.7/319387, intron 8 of 24)	5	81645989	81688522	42534	1	319387	ENSMUST00000126227.1	-45249	ENSMUSG00000037605	Adgrl3	adhesion G protein-coupled receptor L3
chr5	81602719	81606234	3516	*	NA	0	Intron (ENSMUST00000132375.7/319387, intron 8 of 24)	5	81645989	81688522	42534	1	319387	ENSMUST00000126227.1	-39755	ENSMUSG00000037605	Adgrl3	adhesion G protein-coupled receptor L3
chr5	81610187	81613139	2953	*	NA	0	Intron (ENSMUST00000132375.7/319387, intron 8 of 24)	5	81645989	81688522	42534	1	319387	ENSMUST00000126227.1	-32850	ENSMUSG00000037605	Adgrl3	adhesion G protein-coupled receptor L3
chr5	81615208	81616859	1652	*	NA	0	Intron (ENSMUST00000132375.7/319387, intron 8 of 24)	5	81645989	81688522	42534	1	319387	ENSMUST00000126227.1	-29130	ENSMUSG00000037605	Adgrl3	adhesion G protein-coupled receptor L3
chr5	81621163	81622008	846	*	NA	0	Intron (ENSMUST00000132375.7/319387, intron 8 of 24)	5	81645989	81688522	42534	1	319387	ENSMUST00000126227.1	-23981	ENSMUSG00000037605	Adgrl3	adhesion G protein-coupled receptor L3
chr5	81623570	81624919	1350	*	NA	0	Intron (ENSMUST00000132375.7/319387, intron 8 of 24)	5	81645989	81688522	42534	1	319387	ENSMUST00000126227.1	-21070	ENSMUSG00000037605	Adgrl3	adhesion G protein-coupled receptor L3
chr5	81637637	81640926	3290	*	NA	0	Intron (ENSMUST00000132375.7/319387, intron 8 of 24)	5	81645989	81688522	42534	1	319387	ENSMUST00000126227.1	-5063	ENSMUSG00000037605	Adgrl3	adhesion G protein-coupled receptor L3
chr5	81648131	81648836	706	*	NA	0	Promoter (2-3kb)	5	81645989	81688522	42534	1	319387	ENSMUST00000126227.1	2142	ENSMUSG00000037605	Adgrl3	adhesion G protein-coupled receptor L3
chr5	81654997	81655965	969	*	NA	0	Intron (ENSMUST00000132375.7/319387, intron 10 of 24)	5	81660303	81796634	136332	1	319387	ENSMUST00000124117.1	-4338	ENSMUSG00000037605	Adgrl3	adhesion G protein-coupled receptor L3
chr5	81661463	81662721	1259	*	NA	0	Promoter (1-2kb)	5	81660303	81796634	136332	1	319387	ENSMUST00000124117.1	1160	ENSMUSG00000037605	Adgrl3	adhesion G protein-coupled receptor L3
chr5	81663291	81665100	1810	*	NA	0	Promoter (2-3kb)	5	81660303	81796634	136332	1	319387	ENSMUST00000124117.1	2988	ENSMUSG00000037605	Adgrl3	adhesion G protein-coupled receptor L3
chr5	81675362	81677386	2025	*	NA	0	Intron (ENSMUST00000132375.7/319387, intron 12 of 24)	5	81660303	81796634	136332	1	319387	ENSMUST00000124117.1	15059	ENSMUSG00000037605	Adgrl3	adhesion G protein-coupled receptor L3
chr5	81684975	81685549	575	*	NA	0	Intron (ENSMUST00000132375.7/319387, intron 12 of 24)	5	81660303	81796634	136332	1	319387	ENSMUST00000124117.1	24672	ENSMUSG00000037605	Adgrl3	adhesion G protein-coupled receptor L3
chr5	81687388	81689102	1715	*	NA	0	3' UTR	5	81660303	81796634	136332	1	319387	ENSMUST00000124117.1	27085	ENSMUSG00000037605	Adgrl3	adhesion G protein-coupled receptor L3
chr5	81690510	81691731	1222	*	NA	0	Intron (ENSMUST00000132375.7/319387, intron 14 of 24)	5	81660303	81796634	136332	1	319387	ENSMUST00000124117.1	30207	ENSMUSG00000037605	Adgrl3	adhesion G protein-coupled receptor L3
chr5	81694343	81695415	1073	*	NA	0	3' UTR	5	81660303	81796634	136332	1	319387	ENSMUST00000124117.1	34040	ENSMUSG00000037605	Adgrl3	adhesion G protein-coupled receptor L3
chr5	81696112	81697036	925	*	NA	0	Intron (ENSMUST00000132375.7/319387, intron 16 of 24)	5	81660303	81796634	136332	1	319387	ENSMUST00000124117.1	35809	ENSMUSG00000037605	Adgrl3	adhesion G protein-coupled receptor L3
chr5	81700009	81700468	460	*	NA	0	Intron (ENSMUST00000132375.7/319387, intron 16 of 24)	5	81660303	81796634	136332	1	319387	ENSMUST00000124117.1	39706	ENSMUSG00000037605	Adgrl3	adhesion G protein-coupled receptor L3
chr5	81716754	81717548	795	*	NA	0	Intron (ENSMUST00000132375.7/319387, intron 16 of 24)	5	81771658	81825133	53476	1	319387	ENSMUST00000148830.1	-54110	ENSMUSG00000037605	Adgrl3	adhesion G protein-coupled receptor L3
chr5	81726319	81726911	593	*	NA	0	3' UTR	5	81771658	81825133	53476	1	319387	ENSMUST00000148830.1	-44747	ENSMUSG00000037605	Adgrl3	adhesion G protein-coupled receptor L3
chr5	81728742	81729397	656	*	NA	0	Intron (ENSMUST00000132375.7/319387, intron 18 of 24)	5	81771658	81825133	53476	1	319387	ENSMUST00000148830.1	-42261	ENSMUSG00000037605	Adgrl3	adhesion G protein-coupled receptor L3
chr5	81738529	81739244	716	*	NA	0	3' UTR	5	81771658	81825133	53476	1	319387	ENSMUST00000148830.1	-32414	ENSMUSG00000037605	Adgrl3	adhesion G protein-coupled receptor L3
chr5	81752296	81753206	911	*	NA	0	Intron (ENSMUST00000132375.7/319387, intron 20 of 24)	5	81771658	81825133	53476	1	319387	ENSMUST00000148830.1	-18452	ENSMUSG00000037605	Adgrl3	adhesion G protein-coupled receptor L3
chr5	81753598	81754282	685	*	NA	0	Intron (ENSMUST00000132375.7/319387, intron 20 of 24)	5	81771658	81825133	53476	1	319387	ENSMUST00000148830.1	-17376	ENSMUSG00000037605	Adgrl3	adhesion G protein-coupled receptor L3
chr5	81755448	81759166	3719	*	NA	0	3' UTR	5	81771658	81825133	53476	1	319387	ENSMUST00000148830.1	-12492	ENSMUSG00000037605	Adgrl3	adhesion G protein-coupled receptor L3
chr5	81759833	81760949	1117	*	NA	0	3' UTR	5	81771658	81825133	53476	1	319387	ENSMUST00000148830.1	-10709	ENSMUSG00000037605	Adgrl3	adhesion G protein-coupled receptor L3
chr5	81761573	81762427	855	*	NA	0	Intron (ENSMUST00000132375.7/319387, intron 22 of 24)	5	81771658	81825133	53476	1	319387	ENSMUST00000148830.1	-9231	ENSMUSG00000037605	Adgrl3	adhesion G protein-coupled receptor L3
chr5	81762938	81763375	438	*	NA	0	Intron (ENSMUST00000132375.7/319387, intron 22 of 24)	5	81771658	81825133	53476	1	319387	ENSMUST00000148830.1	-8283	ENSMUSG00000037605	Adgrl3	adhesion G protein-coupled receptor L3
chr5	81765948	81767352	1405	*	NA	0	3' UTR	5	81771658	81825133	53476	1	319387	ENSMUST00000148830.1	-4306	ENSMUSG00000037605	Adgrl3	adhesion G protein-coupled receptor L3
chr5	81770018	81771126	1109	*	NA	0	Promoter (<=1kb)	5	81771658	81825133	53476	1	319387	ENSMUST00000148830.1	-532	ENSMUSG00000037605	Adgrl3	adhesion G protein-coupled receptor L3
chr5	81772207	81773299	1093	*	NA	0	Promoter (<=1kb)	5	81771658	81825133	53476	1	319387	ENSMUST00000148830.1	549	ENSMUSG00000037605	Adgrl3	adhesion G protein-coupled receptor L3
chr5	81773538	81779810	6273	*	NA	0	Promoter (1-2kb)	5	81771658	81825133	53476	1	319387	ENSMUST00000148830.1	1880	ENSMUSG00000037605	Adgrl3	adhesion G protein-coupled receptor L3
chr5	81781259	81782731	1473	*	NA	0	Intron (ENSMUST00000132375.7/319387, intron 24 of 24)	5	81771658	81825133	53476	1	319387	ENSMUST00000148830.1	9601	ENSMUSG00000037605	Adgrl3	adhesion G protein-coupled receptor L3
chr5	81785555	81786271	717	*	NA	0	Intron (ENSMUST00000132375.7/319387, intron 24 of 24)	5	81771658	81825133	53476	1	319387	ENSMUST00000148830.1	13897	ENSMUSG00000037605	Adgrl3	adhesion G protein-coupled receptor L3
chr5	81786937	81787882	946	*	NA	0	Exon (ENSMUST00000117253.7/319387, exon 26 of 27)	5	81771658	81825133	53476	1	319387	ENSMUST00000148830.1	15279	ENSMUSG00000037605	Adgrl3	adhesion G protein-coupled receptor L3
chr5	81791751	81792665	915	*	NA	0	3' UTR	5	81771658	81825133	53476	1	319387	ENSMUST00000148830.1	20093	ENSMUSG00000037605	Adgrl3	adhesion G protein-coupled receptor L3
chr5	81794098	81795748	1651	*	NA	0	3' UTR	5	81771658	81825133	53476	1	319387	ENSMUST00000148830.1	22440	ENSMUSG00000037605	Adgrl3	adhesion G protein-coupled receptor L3
chr5	81801567	81803669	2103	*	NA	0	Intron (ENSMUST00000148830.1/319387, intron 1 of 1)	5	81771658	81825133	53476	1	319387	ENSMUST00000148830.1	29909	ENSMUSG00000037605	Adgrl3	adhesion G protein-coupled receptor L3
chr5	81803918	81805092	1175	*	NA	0	Intron (ENSMUST00000148830.1/319387, intron 1 of 1)	5	81771658	81825133	53476	1	319387	ENSMUST00000148830.1	32260	ENSMUSG00000037605	Adgrl3	adhesion G protein-coupled receptor L3
chr5	81808645	81809714	1070	*	NA	0	Intron (ENSMUST00000148830.1/319387, intron 1 of 1)	5	81771658	81825133	53476	1	319387	ENSMUST00000148830.1	36987	ENSMUSG00000037605	Adgrl3	adhesion G protein-coupled receptor L3
chr5	81832106	81833268	1163	*	NA	0	Distal Intergenic	5	81771658	81825133	53476	1	319387	ENSMUST00000148830.1	60448	ENSMUSG00000037605	Adgrl3	adhesion G protein-coupled receptor L3
chr5	81843172	81844115	944	*	NA	0	Distal Intergenic	5	81771658	81825133	53476	1	319387	ENSMUST00000148830.1	71514	ENSMUSG00000037605	Adgrl3	adhesion G protein-coupled receptor L3
chr5	81846210	81846909	700	*	NA	0	Distal Intergenic	5	81771658	81825133	53476	1	319387	ENSMUST00000148830.1	74552	ENSMUSG00000037605	Adgrl3	adhesion G protein-coupled receptor L3
chr5	81858497	81859300	804	*	NA	0	Distal Intergenic	5	81771658	81825133	53476	1	319387	ENSMUST00000148830.1	86839	ENSMUSG00000037605	Adgrl3	adhesion G protein-coupled receptor L3
chr5	81862283	81863259	977	*	NA	0	Distal Intergenic	5	81771658	81825133	53476	1	319387	ENSMUST00000148830.1	90625	ENSMUSG00000037605	Adgrl3	adhesion G protein-coupled receptor L3
chr5	81864817	81866141	1325	*	NA	0	Distal Intergenic	5	81771658	81825133	53476	1	319387	ENSMUST00000148830.1	93159	ENSMUSG00000037605	Adgrl3	adhesion G protein-coupled receptor L3
chr5	81871093	81871833	741	*	NA	0	Distal Intergenic	5	81771658	81825133	53476	1	319387	ENSMUST00000148830.1	99435	ENSMUSG00000037605	Adgrl3	adhesion G protein-coupled receptor L3
chr5	81872435	81873692	1258	*	NA	0	Distal Intergenic	5	81771658	81825133	53476	1	319387	ENSMUST00000148830.1	100777	ENSMUSG00000037605	Adgrl3	adhesion G protein-coupled receptor L3
chr5	81888308	81889127	820	*	NA	0	Distal Intergenic	5	81771658	81825133	53476	1	319387	ENSMUST00000148830.1	116650	ENSMUSG00000037605	Adgrl3	adhesion G protein-coupled receptor L3
chr5	81892599	81893688	1090	*	NA	0	Distal Intergenic	5	81771658	81825133	53476	1	319387	ENSMUST00000148830.1	120941	ENSMUSG00000037605	Adgrl3	adhesion G protein-coupled receptor L3
chr5	81897265	81898276	1012	*	NA	0	Distal Intergenic	5	81771658	81825133	53476	1	319387	ENSMUST00000148830.1	125607	ENSMUSG00000037605	Adgrl3	adhesion G protein-coupled receptor L3
chr5	81901015	81902218	1204	*	NA	0	Distal Intergenic	5	81771658	81825133	53476	1	319387	ENSMUST00000148830.1	129357	ENSMUSG00000037605	Adgrl3	adhesion G protein-coupled receptor L3
chr5	81909301	81913911	4611	*	NA	0	Distal Intergenic	5	81771658	81825133	53476	1	319387	ENSMUST00000148830.1	137643	ENSMUSG00000037605	Adgrl3	adhesion G protein-coupled receptor L3
chr5	81927498	81928701	1204	*	NA	0	Distal Intergenic	5	81771658	81825133	53476	1	319387	ENSMUST00000148830.1	155840	ENSMUSG00000037605	Adgrl3	adhesion G protein-coupled receptor L3
chr5	81934344	81935253	910	*	NA	0	Distal Intergenic	5	81771658	81825133	53476	1	319387	ENSMUST00000148830.1	162686	ENSMUSG00000037605	Adgrl3	adhesion G protein-coupled receptor L3
chr5	81936309	81937038	730	*	NA	0	Distal Intergenic	5	81771658	81825133	53476	1	319387	ENSMUST00000148830.1	164651	ENSMUSG00000037605	Adgrl3	adhesion G protein-coupled receptor L3
chr5	81941396	81942748	1353	*	NA	0	Distal Intergenic	5	81771658	81825133	53476	1	319387	ENSMUST00000148830.1	169738	ENSMUSG00000037605	Adgrl3	adhesion G protein-coupled receptor L3
chr5	81963253	81963811	559	*	NA	0	Distal Intergenic	5	82122686	82123337	652	2	67327	ENSMUST00000186079.1	159526	ENSMUSG00000099863	1700031L13Rik	RIKEN cDNA 1700031L13 gene
chr5	81965590	81966319	730	*	NA	0	Distal Intergenic	5	82122686	82123337	652	2	67327	ENSMUST00000186079.1	157018	ENSMUSG00000099863	1700031L13Rik	RIKEN cDNA 1700031L13 gene
chr5	81969692	81971092	1401	*	NA	0	Distal Intergenic	5	82122686	82123337	652	2	67327	ENSMUST00000186079.1	152245	ENSMUSG00000099863	1700031L13Rik	RIKEN cDNA 1700031L13 gene
chr5	81972238	81972887	650	*	NA	0	Distal Intergenic	5	82122686	82123337	652	2	67327	ENSMUST00000186079.1	150450	ENSMUSG00000099863	1700031L13Rik	RIKEN cDNA 1700031L13 gene
chr5	81976856	81977465	610	*	NA	0	Distal Intergenic	5	82122686	82123337	652	2	67327	ENSMUST00000186079.1	145872	ENSMUSG00000099863	1700031L13Rik	RIKEN cDNA 1700031L13 gene
chr5	81980104	81981185	1082	*	NA	0	Distal Intergenic	5	82122686	82123337	652	2	67327	ENSMUST00000186079.1	142152	ENSMUSG00000099863	1700031L13Rik	RIKEN cDNA 1700031L13 gene
chr5	81984301	81985037	737	*	NA	0	Distal Intergenic	5	82122686	82123337	652	2	67327	ENSMUST00000186079.1	138300	ENSMUSG00000099863	1700031L13Rik	RIKEN cDNA 1700031L13 gene
chr5	82010493	82011771	1279	*	NA	0	Distal Intergenic	5	82122686	82123337	652	2	67327	ENSMUST00000186079.1	111566	ENSMUSG00000099863	1700031L13Rik	RIKEN cDNA 1700031L13 gene
chr5	82013258	82014129	872	*	NA	0	Distal Intergenic	5	82122686	82123337	652	2	67327	ENSMUST00000186079.1	109208	ENSMUSG00000099863	1700031L13Rik	RIKEN cDNA 1700031L13 gene
chr5	82017128	82017994	867	*	NA	0	Distal Intergenic	5	82122686	82123337	652	2	67327	ENSMUST00000186079.1	105343	ENSMUSG00000099863	1700031L13Rik	RIKEN cDNA 1700031L13 gene
chr5	82019298	82020206	909	*	NA	0	Distal Intergenic	5	82122686	82123337	652	2	67327	ENSMUST00000186079.1	103131	ENSMUSG00000099863	1700031L13Rik	RIKEN cDNA 1700031L13 gene
chr5	82023711	82025019	1309	*	NA	0	Distal Intergenic	5	82122686	82123337	652	2	67327	ENSMUST00000186079.1	98318	ENSMUSG00000099863	1700031L13Rik	RIKEN cDNA 1700031L13 gene
chr5	82034545	82035267	723	*	NA	0	Distal Intergenic	5	82122686	82123337	652	2	67327	ENSMUST00000186079.1	88070	ENSMUSG00000099863	1700031L13Rik	RIKEN cDNA 1700031L13 gene
chr5	82045360	82046132	773	*	NA	0	Distal Intergenic	5	82122686	82123337	652	2	67327	ENSMUST00000186079.1	77205	ENSMUSG00000099863	1700031L13Rik	RIKEN cDNA 1700031L13 gene
chr5	82060946	82061682	737	*	NA	0	Distal Intergenic	5	82122686	82123337	652	2	67327	ENSMUST00000186079.1	61655	ENSMUSG00000099863	1700031L13Rik	RIKEN cDNA 1700031L13 gene
chr5	82067381	82068554	1174	*	NA	0	Distal Intergenic	5	82122686	82123337	652	2	67327	ENSMUST00000186079.1	54783	ENSMUSG00000099863	1700031L13Rik	RIKEN cDNA 1700031L13 gene
chr5	82068852	82070442	1591	*	NA	0	Distal Intergenic	5	82122686	82123337	652	2	67327	ENSMUST00000186079.1	52895	ENSMUSG00000099863	1700031L13Rik	RIKEN cDNA 1700031L13 gene
chr5	82071664	82072488	825	*	NA	0	Distal Intergenic	5	82122686	82123337	652	2	67327	ENSMUST00000186079.1	50849	ENSMUSG00000099863	1700031L13Rik	RIKEN cDNA 1700031L13 gene
chr5	82081143	82081577	435	*	NA	0	Distal Intergenic	5	82122686	82123337	652	2	67327	ENSMUST00000186079.1	41760	ENSMUSG00000099863	1700031L13Rik	RIKEN cDNA 1700031L13 gene
chr5	82098265	82099054	790	*	NA	0	Distal Intergenic	5	82122686	82123337	652	2	67327	ENSMUST00000186079.1	24283	ENSMUSG00000099863	1700031L13Rik	RIKEN cDNA 1700031L13 gene
chr5	82103030	82103565	536	*	NA	0	Distal Intergenic	5	82122686	82123337	652	2	67327	ENSMUST00000186079.1	19772	ENSMUSG00000099863	1700031L13Rik	RIKEN cDNA 1700031L13 gene
chr5	82122770	82124115	1346	*	NA	0	Promoter (<=1kb)	5	82122686	82123337	652	2	67327	ENSMUST00000186079.1	0	ENSMUSG00000099863	1700031L13Rik	RIKEN cDNA 1700031L13 gene
chr5	82124637	82125245	609	*	NA	0	Promoter (<=1kb)	5	82122408	82124710	2303	2	67327	ENSMUST00000188072.1	0	ENSMUSG00000099863	1700031L13Rik	RIKEN cDNA 1700031L13 gene
chr5	82125974	82127101	1128	*	NA	0	Promoter (1-2kb)	5	82122427	82124713	2287	2	67327	ENSMUST00000185410.1	-1261	ENSMUSG00000099863	1700031L13Rik	RIKEN cDNA 1700031L13 gene
chr5	82139259	82139935	677	*	NA	0	Distal Intergenic	5	82122427	82124713	2287	2	67327	ENSMUST00000185410.1	-14546	ENSMUSG00000099863	1700031L13Rik	RIKEN cDNA 1700031L13 gene
chr5	82142578	82144303	1726	*	NA	0	Distal Intergenic	5	82122427	82124713	2287	2	67327	ENSMUST00000185410.1	-17865	ENSMUSG00000099863	1700031L13Rik	RIKEN cDNA 1700031L13 gene
chr5	82164478	82165259	782	*	NA	0	Distal Intergenic	5	82122427	82124713	2287	2	67327	ENSMUST00000185410.1	-39765	ENSMUSG00000099863	1700031L13Rik	RIKEN cDNA 1700031L13 gene
chr5	82168977	82169719	743	*	NA	0	Distal Intergenic	5	82122427	82124713	2287	2	67327	ENSMUST00000185410.1	-44264	ENSMUSG00000099863	1700031L13Rik	RIKEN cDNA 1700031L13 gene
chr5	82185709	82187432	1724	*	NA	0	Distal Intergenic	5	82122427	82124713	2287	2	67327	ENSMUST00000185410.1	-60996	ENSMUSG00000099863	1700031L13Rik	RIKEN cDNA 1700031L13 gene
chr5	82200354	82200968	615	*	NA	0	Distal Intergenic	5	82122427	82124713	2287	2	67327	ENSMUST00000185410.1	-75641	ENSMUSG00000099863	1700031L13Rik	RIKEN cDNA 1700031L13 gene
chr5	82209474	82210816	1343	*	NA	0	Distal Intergenic	5	82122427	82124713	2287	2	67327	ENSMUST00000185410.1	-84761	ENSMUSG00000099863	1700031L13Rik	RIKEN cDNA 1700031L13 gene
chr5	82212419	82213700	1282	*	NA	0	Distal Intergenic	5	82122427	82124713	2287	2	67327	ENSMUST00000185410.1	-87706	ENSMUSG00000099863	1700031L13Rik	RIKEN cDNA 1700031L13 gene
chr5	82220799	82224824	4026	*	NA	0	Distal Intergenic	5	82122427	82124713	2287	2	67327	ENSMUST00000185410.1	-96086	ENSMUSG00000099863	1700031L13Rik	RIKEN cDNA 1700031L13 gene
chr5	82227363	82228326	964	*	NA	0	Distal Intergenic	5	82122427	82124713	2287	2	67327	ENSMUST00000185410.1	-102650	ENSMUSG00000099863	1700031L13Rik	RIKEN cDNA 1700031L13 gene
chr5	82244999	82247053	2055	*	NA	0	Distal Intergenic	5	82122427	82124713	2287	2	67327	ENSMUST00000185410.1	-120286	ENSMUSG00000099863	1700031L13Rik	RIKEN cDNA 1700031L13 gene
chr5	82257448	82258271	824	*	NA	0	Distal Intergenic	5	82122427	82124713	2287	2	67327	ENSMUST00000185410.1	-132735	ENSMUSG00000099863	1700031L13Rik	RIKEN cDNA 1700031L13 gene
chr5	82258811	82260462	1652	*	NA	0	Distal Intergenic	5	82122427	82124713	2287	2	67327	ENSMUST00000185410.1	-134098	ENSMUSG00000099863	1700031L13Rik	RIKEN cDNA 1700031L13 gene
chr5	82261007	82261562	556	*	NA	0	Distal Intergenic	5	82122427	82124713	2287	2	67327	ENSMUST00000185410.1	-136294	ENSMUSG00000099863	1700031L13Rik	RIKEN cDNA 1700031L13 gene
chr5	82275836	82276577	742	*	NA	0	Distal Intergenic	5	82122427	82124713	2287	2	67327	ENSMUST00000185410.1	-151123	ENSMUSG00000099863	1700031L13Rik	RIKEN cDNA 1700031L13 gene
chr5	82287455	82288021	567	*	NA	0	Distal Intergenic	5	82122427	82124713	2287	2	67327	ENSMUST00000185410.1	-162742	ENSMUSG00000099863	1700031L13Rik	RIKEN cDNA 1700031L13 gene
chr5	82292086	82293452	1367	*	NA	0	Distal Intergenic	5	82122427	82124713	2287	2	67327	ENSMUST00000185410.1	-167373	ENSMUSG00000099863	1700031L13Rik	RIKEN cDNA 1700031L13 gene
chr5	82297584	82298816	1233	*	NA	0	Distal Intergenic	5	82122427	82124713	2287	2	67327	ENSMUST00000185410.1	-172871	ENSMUSG00000099863	1700031L13Rik	RIKEN cDNA 1700031L13 gene
chr5	82308078	82309146	1069	*	NA	0	Distal Intergenic	5	82122427	82124713	2287	2	67327	ENSMUST00000185410.1	-183365	ENSMUSG00000099863	1700031L13Rik	RIKEN cDNA 1700031L13 gene
chr5	82311804	82312715	912	*	NA	0	Distal Intergenic	5	82122427	82124713	2287	2	67327	ENSMUST00000185410.1	-187091	ENSMUSG00000099863	1700031L13Rik	RIKEN cDNA 1700031L13 gene
chr5	82319159	82320647	1489	*	NA	0	Distal Intergenic	5	82122427	82124713	2287	2	67327	ENSMUST00000185410.1	-194446	ENSMUSG00000099863	1700031L13Rik	RIKEN cDNA 1700031L13 gene
chr5	82323146	82324845	1700	*	NA	0	Distal Intergenic	5	82122427	82124713	2287	2	67327	ENSMUST00000185410.1	-198433	ENSMUSG00000099863	1700031L13Rik	RIKEN cDNA 1700031L13 gene
chr5	82327858	82328886	1029	*	NA	0	Distal Intergenic	5	82122427	82124713	2287	2	67327	ENSMUST00000185410.1	-203145	ENSMUSG00000099863	1700031L13Rik	RIKEN cDNA 1700031L13 gene
chr5	82329129	82330472	1344	*	NA	0	Distal Intergenic	5	82122427	82124713	2287	2	67327	ENSMUST00000185410.1	-204416	ENSMUSG00000099863	1700031L13Rik	RIKEN cDNA 1700031L13 gene
chr5	82343694	82344204	511	*	NA	0	Distal Intergenic	5	82122427	82124713	2287	2	67327	ENSMUST00000185410.1	-218981	ENSMUSG00000099863	1700031L13Rik	RIKEN cDNA 1700031L13 gene
chr5	82348824	82349899	1076	*	NA	0	Distal Intergenic	5	82122427	82124713	2287	2	67327	ENSMUST00000185410.1	-224111	ENSMUSG00000099863	1700031L13Rik	RIKEN cDNA 1700031L13 gene
chr5	82354217	82354988	772	*	NA	0	Distal Intergenic	5	82122427	82124713	2287	2	67327	ENSMUST00000185410.1	-229504	ENSMUSG00000099863	1700031L13Rik	RIKEN cDNA 1700031L13 gene
chr5	82355123	82356980	1858	*	NA	0	Distal Intergenic	5	82122427	82124713	2287	2	67327	ENSMUST00000185410.1	-230410	ENSMUSG00000099863	1700031L13Rik	RIKEN cDNA 1700031L13 gene
chr5	82357124	82357950	827	*	NA	0	Distal Intergenic	5	82122427	82124713	2287	2	67327	ENSMUST00000185410.1	-232411	ENSMUSG00000099863	1700031L13Rik	RIKEN cDNA 1700031L13 gene
chr5	82360361	82361154	794	*	NA	0	Distal Intergenic	5	82122427	82124713	2287	2	67327	ENSMUST00000185410.1	-235648	ENSMUSG00000099863	1700031L13Rik	RIKEN cDNA 1700031L13 gene
chr5	82368835	82369777	943	*	NA	0	Distal Intergenic	5	82122427	82124713	2287	2	67327	ENSMUST00000185410.1	-244122	ENSMUSG00000099863	1700031L13Rik	RIKEN cDNA 1700031L13 gene
chr5	82370357	82372338	1982	*	NA	0	Distal Intergenic	5	82122427	82124713	2287	2	67327	ENSMUST00000185410.1	-245644	ENSMUSG00000099863	1700031L13Rik	RIKEN cDNA 1700031L13 gene
chr5	82389185	82389730	546	*	NA	0	Distal Intergenic	5	82122427	82124713	2287	2	67327	ENSMUST00000185410.1	-264472	ENSMUSG00000099863	1700031L13Rik	RIKEN cDNA 1700031L13 gene
chr5	82390207	82391332	1126	*	NA	0	Distal Intergenic	5	82122427	82124713	2287	2	67327	ENSMUST00000185410.1	-265494	ENSMUSG00000099863	1700031L13Rik	RIKEN cDNA 1700031L13 gene
chr5	82391964	82392633	670	*	NA	0	Distal Intergenic	5	82122427	82124713	2287	2	67327	ENSMUST00000185410.1	-267251	ENSMUSG00000099863	1700031L13Rik	RIKEN cDNA 1700031L13 gene
chr5	82395394	82397442	2049	*	NA	0	Distal Intergenic	5	82122427	82124713	2287	2	67327	ENSMUST00000185410.1	-270681	ENSMUSG00000099863	1700031L13Rik	RIKEN cDNA 1700031L13 gene
chr5	82425929	82426791	863	*	NA	0	Distal Intergenic	5	82122427	82124713	2287	2	67327	ENSMUST00000185410.1	-301216	ENSMUSG00000099863	1700031L13Rik	RIKEN cDNA 1700031L13 gene
chr5	82431005	82432050	1046	*	NA	0	Distal Intergenic	5	82122427	82124713	2287	2	67327	ENSMUST00000185410.1	-306292	ENSMUSG00000099863	1700031L13Rik	RIKEN cDNA 1700031L13 gene
chr5	82439593	82440464	872	*	NA	0	Distal Intergenic	5	82122427	82124713	2287	2	67327	ENSMUST00000185410.1	-314880	ENSMUSG00000099863	1700031L13Rik	RIKEN cDNA 1700031L13 gene
chr5	82462692	82463658	967	*	NA	0	Distal Intergenic	5	82798944	82799065	122	2	100316803	ENSMUST00000116936.1	335407	ENSMUSG00000080586	Mir1187	microRNA 1187
chr5	82464152	82464885	734	*	NA	0	Distal Intergenic	5	82798944	82799065	122	2	100316803	ENSMUST00000116936.1	334180	ENSMUSG00000080586	Mir1187	microRNA 1187
chr5	82465490	82466883	1394	*	NA	0	Distal Intergenic	5	82798944	82799065	122	2	100316803	ENSMUST00000116936.1	332182	ENSMUSG00000080586	Mir1187	microRNA 1187
chr5	82474629	82475396	768	*	NA	0	Distal Intergenic	5	82798944	82799065	122	2	100316803	ENSMUST00000116936.1	323669	ENSMUSG00000080586	Mir1187	microRNA 1187
chr5	82484578	82485246	669	*	NA	0	Distal Intergenic	5	82798944	82799065	122	2	100316803	ENSMUST00000116936.1	313819	ENSMUSG00000080586	Mir1187	microRNA 1187
chr5	82536686	82537623	938	*	NA	0	Distal Intergenic	5	82798944	82799065	122	2	100316803	ENSMUST00000116936.1	261442	ENSMUSG00000080586	Mir1187	microRNA 1187
chr5	82551402	82552566	1165	*	NA	0	Distal Intergenic	5	82798944	82799065	122	2	100316803	ENSMUST00000116936.1	246499	ENSMUSG00000080586	Mir1187	microRNA 1187
chr5	82564084	82565667	1584	*	NA	0	Distal Intergenic	5	82798944	82799065	122	2	100316803	ENSMUST00000116936.1	233398	ENSMUSG00000080586	Mir1187	microRNA 1187
chr5	82568619	82569739	1121	*	NA	0	Distal Intergenic	5	82798944	82799065	122	2	100316803	ENSMUST00000116936.1	229326	ENSMUSG00000080586	Mir1187	microRNA 1187
chr5	82586086	82586666	581	*	NA	0	Distal Intergenic	5	82798944	82799065	122	2	100316803	ENSMUST00000116936.1	212399	ENSMUSG00000080586	Mir1187	microRNA 1187
chr5	82595080	82596236	1157	*	NA	0	Distal Intergenic	5	82798944	82799065	122	2	100316803	ENSMUST00000116936.1	202829	ENSMUSG00000080586	Mir1187	microRNA 1187
chr5	82600490	82601411	922	*	NA	0	Distal Intergenic	5	82798944	82799065	122	2	100316803	ENSMUST00000116936.1	197654	ENSMUSG00000080586	Mir1187	microRNA 1187
chr5	82611450	82611923	474	*	NA	0	Distal Intergenic	5	82798944	82799065	122	2	100316803	ENSMUST00000116936.1	187142	ENSMUSG00000080586	Mir1187	microRNA 1187
chr5	82626873	82628605	1733	*	NA	0	Distal Intergenic	5	82798944	82799065	122	2	100316803	ENSMUST00000116936.1	170460	ENSMUSG00000080586	Mir1187	microRNA 1187
chr5	82629176	82629849	674	*	NA	0	Distal Intergenic	5	82798944	82799065	122	2	100316803	ENSMUST00000116936.1	169216	ENSMUSG00000080586	Mir1187	microRNA 1187
chr5	82636213	82637938	1726	*	NA	0	Distal Intergenic	5	82798944	82799065	122	2	100316803	ENSMUST00000116936.1	161127	ENSMUSG00000080586	Mir1187	microRNA 1187
chr5	82639534	82641902	2369	*	NA	0	Distal Intergenic	5	82798944	82799065	122	2	100316803	ENSMUST00000116936.1	157163	ENSMUSG00000080586	Mir1187	microRNA 1187
chr5	82642682	82643700	1019	*	NA	0	Distal Intergenic	5	82798944	82799065	122	2	100316803	ENSMUST00000116936.1	155365	ENSMUSG00000080586	Mir1187	microRNA 1187
chr5	82675086	82676867	1782	*	NA	0	Distal Intergenic	5	82798944	82799065	122	2	100316803	ENSMUST00000116936.1	122198	ENSMUSG00000080586	Mir1187	microRNA 1187
chr5	82679914	82680923	1010	*	NA	0	Distal Intergenic	5	82798944	82799065	122	2	100316803	ENSMUST00000116936.1	118142	ENSMUSG00000080586	Mir1187	microRNA 1187
chr5	82681111	82681732	622	*	NA	0	Distal Intergenic	5	82798944	82799065	122	2	100316803	ENSMUST00000116936.1	117333	ENSMUSG00000080586	Mir1187	microRNA 1187
chr5	82687442	82689125	1684	*	NA	0	Distal Intergenic	5	82798944	82799065	122	2	100316803	ENSMUST00000116936.1	109940	ENSMUSG00000080586	Mir1187	microRNA 1187
chr5	82691274	82692148	875	*	NA	0	Distal Intergenic	5	82798944	82799065	122	2	100316803	ENSMUST00000116936.1	106917	ENSMUSG00000080586	Mir1187	microRNA 1187
chr5	82694540	82695642	1103	*	NA	0	Distal Intergenic	5	82798944	82799065	122	2	100316803	ENSMUST00000116936.1	103423	ENSMUSG00000080586	Mir1187	microRNA 1187
chr5	82698955	82700847	1893	*	NA	0	Distal Intergenic	5	82798944	82799065	122	2	100316803	ENSMUST00000116936.1	98218	ENSMUSG00000080586	Mir1187	microRNA 1187
chr5	82711729	82712534	806	*	NA	0	Distal Intergenic	5	82798944	82799065	122	2	100316803	ENSMUST00000116936.1	86531	ENSMUSG00000080586	Mir1187	microRNA 1187
chr5	82715407	82717285	1879	*	NA	0	Distal Intergenic	5	82798944	82799065	122	2	100316803	ENSMUST00000116936.1	81780	ENSMUSG00000080586	Mir1187	microRNA 1187
chr5	82727130	82728461	1332	*	NA	0	Distal Intergenic	5	82798944	82799065	122	2	100316803	ENSMUST00000116936.1	70604	ENSMUSG00000080586	Mir1187	microRNA 1187
chr5	82733479	82735400	1922	*	NA	0	Distal Intergenic	5	82798944	82799065	122	2	100316803	ENSMUST00000116936.1	63665	ENSMUSG00000080586	Mir1187	microRNA 1187
chr5	82743589	82745940	2352	*	NA	0	Distal Intergenic	5	82798944	82799065	122	2	100316803	ENSMUST00000116936.1	53125	ENSMUSG00000080586	Mir1187	microRNA 1187
chr5	82755191	82755640	450	*	NA	0	Distal Intergenic	5	82798944	82799065	122	2	100316803	ENSMUST00000116936.1	43425	ENSMUSG00000080586	Mir1187	microRNA 1187
chr5	82759981	82761379	1399	*	NA	0	Distal Intergenic	5	82798944	82799065	122	2	100316803	ENSMUST00000116936.1	37686	ENSMUSG00000080586	Mir1187	microRNA 1187
chr5	82762365	82763234	870	*	NA	0	Distal Intergenic	5	82798944	82799065	122	2	100316803	ENSMUST00000116936.1	35831	ENSMUSG00000080586	Mir1187	microRNA 1187
chr5	82770494	82771426	933	*	NA	0	Distal Intergenic	5	82798944	82799065	122	2	100316803	ENSMUST00000116936.1	27639	ENSMUSG00000080586	Mir1187	microRNA 1187
chr5	82781720	82783535	1816	*	NA	0	Distal Intergenic	5	82798944	82799065	122	2	100316803	ENSMUST00000116936.1	15530	ENSMUSG00000080586	Mir1187	microRNA 1187
chr5	82784986	82786507	1522	*	NA	0	Distal Intergenic	5	82798944	82799065	122	2	100316803	ENSMUST00000116936.1	12558	ENSMUSG00000080586	Mir1187	microRNA 1187
chr5	82793797	82795269	1473	*	NA	0	Distal Intergenic	5	82798944	82799065	122	2	100316803	ENSMUST00000116936.1	3796	ENSMUSG00000080586	Mir1187	microRNA 1187
chr5	82799282	82801756	2475	*	NA	0	Promoter (<=1kb)	5	82798944	82799065	122	2	100316803	ENSMUST00000116936.1	-217	ENSMUSG00000080586	Mir1187	microRNA 1187
chr5	82804236	82805024	789	*	NA	0	Distal Intergenic	5	82798944	82799065	122	2	100316803	ENSMUST00000116936.1	-5171	ENSMUSG00000080586	Mir1187	microRNA 1187
chr5	82814920	82815679	760	*	NA	0	Distal Intergenic	5	82798944	82799065	122	2	100316803	ENSMUST00000116936.1	-15855	ENSMUSG00000080586	Mir1187	microRNA 1187
chr5	82835034	82836553	1520	*	NA	0	Distal Intergenic	5	82798944	82799065	122	2	100316803	ENSMUST00000116936.1	-35969	ENSMUSG00000080586	Mir1187	microRNA 1187
chr5	82836713	82837604	892	*	NA	0	Distal Intergenic	5	82798944	82799065	122	2	100316803	ENSMUST00000116936.1	-37648	ENSMUSG00000080586	Mir1187	microRNA 1187
chr5	82837790	82838933	1144	*	NA	0	Distal Intergenic	5	82798944	82799065	122	2	100316803	ENSMUST00000116936.1	-38725	ENSMUSG00000080586	Mir1187	microRNA 1187
chr5	82850323	82851652	1330	*	NA	0	Distal Intergenic	5	82798944	82799065	122	2	100316803	ENSMUST00000116936.1	-51258	ENSMUSG00000080586	Mir1187	microRNA 1187
chr5	82859339	82860124	786	*	NA	0	Distal Intergenic	5	82798944	82799065	122	2	100316803	ENSMUST00000116936.1	-60274	ENSMUSG00000080586	Mir1187	microRNA 1187
chr5	82863621	82864362	742	*	NA	0	Distal Intergenic	5	82798944	82799065	122	2	100316803	ENSMUST00000116936.1	-64556	ENSMUSG00000080586	Mir1187	microRNA 1187
chr5	82896337	82897028	692	*	NA	0	Distal Intergenic	5	82798944	82799065	122	2	100316803	ENSMUST00000116936.1	-97272	ENSMUSG00000080586	Mir1187	microRNA 1187
chr5	82898752	82900443	1692	*	NA	0	Distal Intergenic	5	82798944	82799065	122	2	100316803	ENSMUST00000116936.1	-99687	ENSMUSG00000080586	Mir1187	microRNA 1187
chr5	82915294	82915748	455	*	NA	0	Distal Intergenic	5	82798944	82799065	122	2	100316803	ENSMUST00000116936.1	-116229	ENSMUSG00000080586	Mir1187	microRNA 1187
chr5	82921439	82923602	2164	*	NA	0	Distal Intergenic	5	82798944	82799065	122	2	100316803	ENSMUST00000116936.1	-122374	ENSMUSG00000080586	Mir1187	microRNA 1187
chr5	82929304	82930196	893	*	NA	0	Distal Intergenic	5	82798944	82799065	122	2	100316803	ENSMUST00000116936.1	-130239	ENSMUSG00000080586	Mir1187	microRNA 1187
chr5	82945364	82945871	508	*	NA	0	Distal Intergenic	5	82798944	82799065	122	2	100316803	ENSMUST00000116936.1	-146299	ENSMUSG00000080586	Mir1187	microRNA 1187
chr5	82946537	82948882	2346	*	NA	0	Distal Intergenic	5	82798944	82799065	122	2	100316803	ENSMUST00000116936.1	-147472	ENSMUSG00000080586	Mir1187	microRNA 1187
chr5	82951910	82952637	728	*	NA	0	Distal Intergenic	5	82798944	82799065	122	2	100316803	ENSMUST00000116936.1	-152845	ENSMUSG00000080586	Mir1187	microRNA 1187
chr5	82961840	82963092	1253	*	NA	0	Distal Intergenic	5	82798944	82799065	122	2	100316803	ENSMUST00000116936.1	-162775	ENSMUSG00000080586	Mir1187	microRNA 1187
chr5	82964305	82967778	3474	*	NA	0	Distal Intergenic	5	82798944	82799065	122	2	100316803	ENSMUST00000116936.1	-165240	ENSMUSG00000080586	Mir1187	microRNA 1187
chr5	82972230	82972932	703	*	NA	0	Distal Intergenic	5	82798944	82799065	122	2	100316803	ENSMUST00000116936.1	-173165	ENSMUSG00000080586	Mir1187	microRNA 1187
chr5	82978107	82979496	1390	*	NA	0	Distal Intergenic	5	82798944	82799065	122	2	100316803	ENSMUST00000116936.1	-179042	ENSMUSG00000080586	Mir1187	microRNA 1187
chr5	82985206	82986809	1604	*	NA	0	Distal Intergenic	5	82798944	82799065	122	2	100316803	ENSMUST00000116936.1	-186141	ENSMUSG00000080586	Mir1187	microRNA 1187
chr5	82987657	82989699	2043	*	NA	0	Distal Intergenic	5	82798944	82799065	122	2	100316803	ENSMUST00000116936.1	-188592	ENSMUSG00000080586	Mir1187	microRNA 1187
chr5	82991958	82992619	662	*	NA	0	Distal Intergenic	5	82798944	82799065	122	2	100316803	ENSMUST00000116936.1	-192893	ENSMUSG00000080586	Mir1187	microRNA 1187
chr5	82996081	82999854	3774	*	NA	0	Distal Intergenic	5	82798944	82799065	122	2	100316803	ENSMUST00000116936.1	-197016	ENSMUSG00000080586	Mir1187	microRNA 1187
chr5	83005889	83006871	983	*	NA	0	Distal Intergenic	5	82798944	82799065	122	2	100316803	ENSMUST00000116936.1	-206824	ENSMUSG00000080586	Mir1187	microRNA 1187
chr5	83018427	83019326	900	*	NA	0	Distal Intergenic	5	82798944	82799065	122	2	100316803	ENSMUST00000116936.1	-219362	ENSMUSG00000080586	Mir1187	microRNA 1187
chr5	83029007	83030172	1166	*	NA	0	Distal Intergenic	5	82798944	82799065	122	2	100316803	ENSMUST00000116936.1	-229942	ENSMUSG00000080586	Mir1187	microRNA 1187
chr5	83032747	83033675	929	*	NA	0	Distal Intergenic	5	82798944	82799065	122	2	100316803	ENSMUST00000116936.1	-233682	ENSMUSG00000080586	Mir1187	microRNA 1187
chr5	83033932	83034869	938	*	NA	0	Distal Intergenic	5	82798944	82799065	122	2	100316803	ENSMUST00000116936.1	-234867	ENSMUSG00000080586	Mir1187	microRNA 1187
chr5	83039081	83039838	758	*	NA	0	Distal Intergenic	5	82798944	82799065	122	2	100316803	ENSMUST00000116936.1	-240016	ENSMUSG00000080586	Mir1187	microRNA 1187
chr5	83044918	83045973	1056	*	NA	0	Distal Intergenic	5	82798944	82799065	122	2	100316803	ENSMUST00000116936.1	-245853	ENSMUSG00000080586	Mir1187	microRNA 1187
chr5	83046177	83047777	1601	*	NA	0	Distal Intergenic	5	82798944	82799065	122	2	100316803	ENSMUST00000116936.1	-247112	ENSMUSG00000080586	Mir1187	microRNA 1187
chr5	83053116	83055298	2183	*	NA	0	Distal Intergenic	5	82798944	82799065	122	2	100316803	ENSMUST00000116936.1	-254051	ENSMUSG00000080586	Mir1187	microRNA 1187
chr5	83060386	83061356	971	*	NA	0	Distal Intergenic	5	82798944	82799065	122	2	100316803	ENSMUST00000116936.1	-261321	ENSMUSG00000080586	Mir1187	microRNA 1187
chr5	83091050	83091892	843	*	NA	0	Distal Intergenic	5	83289996	83354956	64961	2	243078	ENSMUST00000146669.1	263064	ENSMUSG00000049537	Tecrl	trans-2,3-enoyl-CoA reductase-like
chr5	83106420	83107252	833	*	NA	0	Distal Intergenic	5	83289996	83354956	64961	2	243078	ENSMUST00000146669.1	247704	ENSMUSG00000049537	Tecrl	trans-2,3-enoyl-CoA reductase-like
chr5	83107655	83108326	672	*	NA	0	Distal Intergenic	5	83289996	83354956	64961	2	243078	ENSMUST00000146669.1	246630	ENSMUSG00000049537	Tecrl	trans-2,3-enoyl-CoA reductase-like
chr5	83125585	83126532	948	*	NA	0	Distal Intergenic	5	83289996	83354956	64961	2	243078	ENSMUST00000146669.1	228424	ENSMUSG00000049537	Tecrl	trans-2,3-enoyl-CoA reductase-like
chr5	83130049	83131391	1343	*	NA	0	Distal Intergenic	5	83289996	83354956	64961	2	243078	ENSMUST00000146669.1	223565	ENSMUSG00000049537	Tecrl	trans-2,3-enoyl-CoA reductase-like
chr5	83132190	83132774	585	*	NA	0	Distal Intergenic	5	83289996	83354956	64961	2	243078	ENSMUST00000146669.1	222182	ENSMUSG00000049537	Tecrl	trans-2,3-enoyl-CoA reductase-like
chr5	83150910	83151426	517	*	NA	0	Distal Intergenic	5	83289996	83354956	64961	2	243078	ENSMUST00000146669.1	203530	ENSMUSG00000049537	Tecrl	trans-2,3-enoyl-CoA reductase-like
chr5	83165263	83166972	1710	*	NA	0	Distal Intergenic	5	83289996	83354956	64961	2	243078	ENSMUST00000146669.1	187984	ENSMUSG00000049537	Tecrl	trans-2,3-enoyl-CoA reductase-like
chr5	83168138	83168750	613	*	NA	0	Distal Intergenic	5	83289996	83354956	64961	2	243078	ENSMUST00000146669.1	186206	ENSMUSG00000049537	Tecrl	trans-2,3-enoyl-CoA reductase-like
chr5	83172512	83174065	1554	*	NA	0	Distal Intergenic	5	83289996	83354956	64961	2	243078	ENSMUST00000146669.1	180891	ENSMUSG00000049537	Tecrl	trans-2,3-enoyl-CoA reductase-like
chr5	83187161	83187604	444	*	NA	0	Distal Intergenic	5	83289996	83354956	64961	2	243078	ENSMUST00000146669.1	167352	ENSMUSG00000049537	Tecrl	trans-2,3-enoyl-CoA reductase-like
chr5	83195514	83196065	552	*	NA	0	Distal Intergenic	5	83289996	83354956	64961	2	243078	ENSMUST00000146669.1	158891	ENSMUSG00000049537	Tecrl	trans-2,3-enoyl-CoA reductase-like
chr5	83212427	83213304	878	*	NA	0	Distal Intergenic	5	83289996	83354956	64961	2	243078	ENSMUST00000146669.1	141652	ENSMUSG00000049537	Tecrl	trans-2,3-enoyl-CoA reductase-like
chr5	83214845	83215529	685	*	NA	0	Distal Intergenic	5	83289996	83354956	64961	2	243078	ENSMUST00000146669.1	139427	ENSMUSG00000049537	Tecrl	trans-2,3-enoyl-CoA reductase-like
chr5	83222224	83223665	1442	*	NA	0	Distal Intergenic	5	83289996	83354956	64961	2	243078	ENSMUST00000146669.1	131291	ENSMUSG00000049537	Tecrl	trans-2,3-enoyl-CoA reductase-like
chr5	83225519	83226114	596	*	NA	0	Distal Intergenic	5	83289996	83354956	64961	2	243078	ENSMUST00000146669.1	128842	ENSMUSG00000049537	Tecrl	trans-2,3-enoyl-CoA reductase-like
chr5	83226289	83227937	1649	*	NA	0	Distal Intergenic	5	83289996	83354956	64961	2	243078	ENSMUST00000146669.1	127019	ENSMUSG00000049537	Tecrl	trans-2,3-enoyl-CoA reductase-like
chr5	83228112	83229406	1295	*	NA	0	Distal Intergenic	5	83289996	83354956	64961	2	243078	ENSMUST00000146669.1	125550	ENSMUSG00000049537	Tecrl	trans-2,3-enoyl-CoA reductase-like
chr5	83231215	83231765	551	*	NA	0	Distal Intergenic	5	83289996	83354956	64961	2	243078	ENSMUST00000146669.1	123191	ENSMUSG00000049537	Tecrl	trans-2,3-enoyl-CoA reductase-like
chr5	83238313	83240087	1775	*	NA	0	Distal Intergenic	5	83289996	83354956	64961	2	243078	ENSMUST00000146669.1	114869	ENSMUSG00000049537	Tecrl	trans-2,3-enoyl-CoA reductase-like
chr5	83241752	83242349	598	*	NA	0	Distal Intergenic	5	83289996	83354956	64961	2	243078	ENSMUST00000146669.1	112607	ENSMUSG00000049537	Tecrl	trans-2,3-enoyl-CoA reductase-like
chr5	83248619	83250010	1392	*	NA	0	Distal Intergenic	5	83289996	83354956	64961	2	243078	ENSMUST00000146669.1	104946	ENSMUSG00000049537	Tecrl	trans-2,3-enoyl-CoA reductase-like
chr5	83252321	83258249	5929	*	NA	0	Distal Intergenic	5	83289996	83354956	64961	2	243078	ENSMUST00000146669.1	96707	ENSMUSG00000049537	Tecrl	trans-2,3-enoyl-CoA reductase-like
chr5	83261223	83264042	2820	*	NA	0	Distal Intergenic	5	83289996	83354956	64961	2	243078	ENSMUST00000146669.1	90914	ENSMUSG00000049537	Tecrl	trans-2,3-enoyl-CoA reductase-like
chr5	83264046	83265596	1551	*	NA	0	Distal Intergenic	5	83289996	83354956	64961	2	243078	ENSMUST00000146669.1	89360	ENSMUSG00000049537	Tecrl	trans-2,3-enoyl-CoA reductase-like
chr5	83266261	83267480	1220	*	NA	0	Distal Intergenic	5	83289996	83354956	64961	2	243078	ENSMUST00000146669.1	87476	ENSMUSG00000049537	Tecrl	trans-2,3-enoyl-CoA reductase-like
chr5	83293751	83294794	1044	*	NA	0	Exon (ENSMUST00000053543.10/243078, exon 6 of 12)	5	83289996	83354956	64961	2	243078	ENSMUST00000146669.1	60162	ENSMUSG00000049537	Tecrl	trans-2,3-enoyl-CoA reductase-like
chr5	83299543	83300894	1352	*	NA	0	Exon (ENSMUST00000053543.10/243078, exon 5 of 12)	5	83289996	83354956	64961	2	243078	ENSMUST00000146669.1	54062	ENSMUSG00000049537	Tecrl	trans-2,3-enoyl-CoA reductase-like
chr5	83319083	83319743	661	*	NA	0	Intron (ENSMUST00000053543.10/243078, intron 2 of 11)	5	83289996	83354956	64961	2	243078	ENSMUST00000146669.1	35213	ENSMUSG00000049537	Tecrl	trans-2,3-enoyl-CoA reductase-like
chr5	83321905	83323258	1354	*	NA	0	Intron (ENSMUST00000053543.10/243078, intron 2 of 11)	5	83289996	83354956	64961	2	243078	ENSMUST00000146669.1	31698	ENSMUSG00000049537	Tecrl	trans-2,3-enoyl-CoA reductase-like
chr5	83325276	83325975	700	*	NA	0	Intron (ENSMUST00000053543.10/243078, intron 2 of 11)	5	83289996	83354956	64961	2	243078	ENSMUST00000146669.1	28981	ENSMUSG00000049537	Tecrl	trans-2,3-enoyl-CoA reductase-like
chr5	83340934	83342112	1179	*	NA	0	Intron (ENSMUST00000053543.10/243078, intron 1 of 11)	5	83289996	83354956	64961	2	243078	ENSMUST00000146669.1	12844	ENSMUSG00000049537	Tecrl	trans-2,3-enoyl-CoA reductase-like
chr5	83346857	83347947	1091	*	NA	0	Intron (ENSMUST00000053543.10/243078, intron 1 of 11)	5	83289996	83354956	64961	2	243078	ENSMUST00000146669.1	7009	ENSMUSG00000049537	Tecrl	trans-2,3-enoyl-CoA reductase-like
chr5	83354558	83355467	910	*	NA	0	Promoter (<=1kb)	5	83289996	83354956	64961	2	243078	ENSMUST00000146669.1	0	ENSMUSG00000049537	Tecrl	trans-2,3-enoyl-CoA reductase-like
chr5	83357579	83358535	957	*	NA	0	Promoter (2-3kb)	5	83278145	83355195	77051	2	243078	ENSMUST00000053543.10	-2384	ENSMUSG00000049537	Tecrl	trans-2,3-enoyl-CoA reductase-like
chr5	83380252	83381047	796	*	NA	0	Distal Intergenic	5	83278145	83355195	77051	2	243078	ENSMUST00000053543.10	-25057	ENSMUSG00000049537	Tecrl	trans-2,3-enoyl-CoA reductase-like
chr5	83381066	83382074	1009	*	NA	0	Distal Intergenic	5	83278145	83355195	77051	2	243078	ENSMUST00000053543.10	-25871	ENSMUSG00000049537	Tecrl	trans-2,3-enoyl-CoA reductase-like
chr5	83384760	83385631	872	*	NA	0	Distal Intergenic	5	83278145	83355195	77051	2	243078	ENSMUST00000053543.10	-29565	ENSMUSG00000049537	Tecrl	trans-2,3-enoyl-CoA reductase-like
chr5	83394516	83395244	729	*	NA	0	Distal Intergenic	5	83278145	83355195	77051	2	243078	ENSMUST00000053543.10	-39321	ENSMUSG00000049537	Tecrl	trans-2,3-enoyl-CoA reductase-like
chr5	83396799	83397889	1091	*	NA	0	Distal Intergenic	5	83278145	83355195	77051	2	243078	ENSMUST00000053543.10	-41604	ENSMUSG00000049537	Tecrl	trans-2,3-enoyl-CoA reductase-like
chr5	83399084	83400185	1102	*	NA	0	Distal Intergenic	5	83278145	83355195	77051	2	243078	ENSMUST00000053543.10	-43889	ENSMUSG00000049537	Tecrl	trans-2,3-enoyl-CoA reductase-like
chr5	83407953	83409454	1502	*	NA	0	Distal Intergenic	5	83278145	83355195	77051	2	243078	ENSMUST00000053543.10	-52758	ENSMUSG00000049537	Tecrl	trans-2,3-enoyl-CoA reductase-like
chr5	83411521	83412200	680	*	NA	0	Distal Intergenic	5	83278145	83355195	77051	2	243078	ENSMUST00000053543.10	-56326	ENSMUSG00000049537	Tecrl	trans-2,3-enoyl-CoA reductase-like
chr5	83415730	83416960	1231	*	NA	0	Distal Intergenic	5	83278145	83355195	77051	2	243078	ENSMUST00000053543.10	-60535	ENSMUSG00000049537	Tecrl	trans-2,3-enoyl-CoA reductase-like
chr5	83425809	83427301	1493	*	NA	0	Distal Intergenic	5	83278145	83355195	77051	2	243078	ENSMUST00000053543.10	-70614	ENSMUSG00000049537	Tecrl	trans-2,3-enoyl-CoA reductase-like
chr5	83432331	83433315	985	*	NA	0	Distal Intergenic	5	83278145	83355195	77051	2	243078	ENSMUST00000053543.10	-77136	ENSMUSG00000049537	Tecrl	trans-2,3-enoyl-CoA reductase-like
chr5	83438511	83439134	624	*	NA	0	Distal Intergenic	5	83278145	83355195	77051	2	243078	ENSMUST00000053543.10	-83316	ENSMUSG00000049537	Tecrl	trans-2,3-enoyl-CoA reductase-like
chr5	83463435	83464123	689	*	NA	0	Distal Intergenic	5	83278145	83355195	77051	2	243078	ENSMUST00000053543.10	-108240	ENSMUSG00000049537	Tecrl	trans-2,3-enoyl-CoA reductase-like
chr5	83468532	83469206	675	*	NA	0	Distal Intergenic	5	83278145	83355195	77051	2	243078	ENSMUST00000053543.10	-113337	ENSMUSG00000049537	Tecrl	trans-2,3-enoyl-CoA reductase-like
chr5	83474082	83475297	1216	*	NA	0	Distal Intergenic	5	83278145	83355195	77051	2	243078	ENSMUST00000053543.10	-118887	ENSMUSG00000049537	Tecrl	trans-2,3-enoyl-CoA reductase-like
chr5	83476317	83476817	501	*	NA	0	Distal Intergenic	5	83278145	83355195	77051	2	243078	ENSMUST00000053543.10	-121122	ENSMUSG00000049537	Tecrl	trans-2,3-enoyl-CoA reductase-like
chr5	83479784	83480387	604	*	NA	0	Distal Intergenic	5	83278145	83355195	77051	2	243078	ENSMUST00000053543.10	-124589	ENSMUSG00000049537	Tecrl	trans-2,3-enoyl-CoA reductase-like
chr5	83506559	83507455	897	*	NA	0	Distal Intergenic	5	83278145	83355195	77051	2	243078	ENSMUST00000053543.10	-151364	ENSMUSG00000049537	Tecrl	trans-2,3-enoyl-CoA reductase-like
chr5	83510500	83511795	1296	*	NA	0	Distal Intergenic	5	83278145	83355195	77051	2	243078	ENSMUST00000053543.10	-155305	ENSMUSG00000049537	Tecrl	trans-2,3-enoyl-CoA reductase-like
chr5	83516683	83517389	707	*	NA	0	Distal Intergenic	5	83278145	83355195	77051	2	243078	ENSMUST00000053543.10	-161488	ENSMUSG00000049537	Tecrl	trans-2,3-enoyl-CoA reductase-like
chr5	83524308	83525242	935	*	NA	0	Distal Intergenic	5	83278145	83355195	77051	2	243078	ENSMUST00000053543.10	-169113	ENSMUSG00000049537	Tecrl	trans-2,3-enoyl-CoA reductase-like
chr5	83526761	83527789	1029	*	NA	0	Distal Intergenic	5	83278145	83355195	77051	2	243078	ENSMUST00000053543.10	-171566	ENSMUSG00000049537	Tecrl	trans-2,3-enoyl-CoA reductase-like
chr5	83530076	83531109	1034	*	NA	0	Distal Intergenic	5	83278145	83355195	77051	2	243078	ENSMUST00000053543.10	-174881	ENSMUSG00000049537	Tecrl	trans-2,3-enoyl-CoA reductase-like
chr5	83542852	83545738	2887	*	NA	0	Distal Intergenic	5	83278145	83355195	77051	2	243078	ENSMUST00000053543.10	-187657	ENSMUSG00000049537	Tecrl	trans-2,3-enoyl-CoA reductase-like
chr5	83548278	83549166	889	*	NA	0	Distal Intergenic	5	83278145	83355195	77051	2	243078	ENSMUST00000053543.10	-193083	ENSMUSG00000049537	Tecrl	trans-2,3-enoyl-CoA reductase-like
chr5	83556250	83557363	1114	*	NA	0	Distal Intergenic	5	83278145	83355195	77051	2	243078	ENSMUST00000053543.10	-201055	ENSMUSG00000049537	Tecrl	trans-2,3-enoyl-CoA reductase-like
chr5	83572082	83572685	604	*	NA	0	Distal Intergenic	5	83278145	83355195	77051	2	243078	ENSMUST00000053543.10	-216887	ENSMUSG00000049537	Tecrl	trans-2,3-enoyl-CoA reductase-like
chr5	83575547	83577936	2390	*	NA	0	Distal Intergenic	5	83278145	83355195	77051	2	243078	ENSMUST00000053543.10	-220352	ENSMUSG00000049537	Tecrl	trans-2,3-enoyl-CoA reductase-like
chr5	83578413	83582177	3765	*	NA	0	Distal Intergenic	5	83278145	83355195	77051	2	243078	ENSMUST00000053543.10	-223218	ENSMUSG00000049537	Tecrl	trans-2,3-enoyl-CoA reductase-like
chr5	83584030	83585051	1022	*	NA	0	Distal Intergenic	5	83278145	83355195	77051	2	243078	ENSMUST00000053543.10	-228835	ENSMUSG00000049537	Tecrl	trans-2,3-enoyl-CoA reductase-like
chr5	83598734	83600762	2029	*	NA	0	Distal Intergenic	5	83278145	83355195	77051	2	243078	ENSMUST00000053543.10	-243539	ENSMUSG00000049537	Tecrl	trans-2,3-enoyl-CoA reductase-like
chr5	83607671	83608335	665	*	NA	0	Distal Intergenic	5	83278145	83355195	77051	2	243078	ENSMUST00000053543.10	-252476	ENSMUSG00000049537	Tecrl	trans-2,3-enoyl-CoA reductase-like
chr5	83608839	83610145	1307	*	NA	0	Distal Intergenic	5	83278145	83355195	77051	2	243078	ENSMUST00000053543.10	-253644	ENSMUSG00000049537	Tecrl	trans-2,3-enoyl-CoA reductase-like
chr5	83611109	83611734	626	*	NA	0	Distal Intergenic	5	83278145	83355195	77051	2	243078	ENSMUST00000053543.10	-255914	ENSMUSG00000049537	Tecrl	trans-2,3-enoyl-CoA reductase-like
chr5	83614045	83615050	1006	*	NA	0	Distal Intergenic	5	83278145	83355195	77051	2	243078	ENSMUST00000053543.10	-258850	ENSMUSG00000049537	Tecrl	trans-2,3-enoyl-CoA reductase-like
chr5	83627001	83627895	895	*	NA	0	Distal Intergenic	5	83278145	83355195	77051	2	243078	ENSMUST00000053543.10	-271806	ENSMUSG00000049537	Tecrl	trans-2,3-enoyl-CoA reductase-like
chr5	83648111	83649489	1379	*	NA	0	Exon (ENSMUST00000104100.1/ENSMUST00000104100.1, exon 1 of 1)	5	83278145	83355195	77051	2	243078	ENSMUST00000053543.10	-292916	ENSMUSG00000049537	Tecrl	trans-2,3-enoyl-CoA reductase-like
chr5	83650918	83652273	1356	*	NA	0	Distal Intergenic	5	83278145	83355195	77051	2	243078	ENSMUST00000053543.10	-295723	ENSMUSG00000049537	Tecrl	trans-2,3-enoyl-CoA reductase-like
chr5	83657961	83659375	1415	*	NA	0	Distal Intergenic	5	83278145	83355195	77051	2	243078	ENSMUST00000053543.10	-302766	ENSMUSG00000049537	Tecrl	trans-2,3-enoyl-CoA reductase-like
chr5	83666941	83667925	985	*	NA	0	Distal Intergenic	5	83278145	83355195	77051	2	243078	ENSMUST00000053543.10	-311746	ENSMUSG00000049537	Tecrl	trans-2,3-enoyl-CoA reductase-like
chr5	83669026	83669887	862	*	NA	0	Distal Intergenic	5	83278145	83355195	77051	2	243078	ENSMUST00000053543.10	-313831	ENSMUSG00000049537	Tecrl	trans-2,3-enoyl-CoA reductase-like
chr5	83678497	83678982	486	*	NA	0	Distal Intergenic	5	83278145	83355195	77051	2	243078	ENSMUST00000053543.10	-323302	ENSMUSG00000049537	Tecrl	trans-2,3-enoyl-CoA reductase-like
chr5	83705107	83706965	1859	*	NA	0	Distal Intergenic	5	83278145	83355195	77051	2	243078	ENSMUST00000053543.10	-349912	ENSMUSG00000049537	Tecrl	trans-2,3-enoyl-CoA reductase-like
chr5	83710723	83711943	1221	*	NA	0	Distal Intergenic	5	83278145	83355195	77051	2	243078	ENSMUST00000053543.10	-355528	ENSMUSG00000049537	Tecrl	trans-2,3-enoyl-CoA reductase-like
chr5	83712428	83713528	1101	*	NA	0	Distal Intergenic	5	83278145	83355195	77051	2	243078	ENSMUST00000053543.10	-357233	ENSMUSG00000049537	Tecrl	trans-2,3-enoyl-CoA reductase-like
chr5	83718358	83718979	622	*	NA	0	Distal Intergenic	5	83278145	83355195	77051	2	243078	ENSMUST00000053543.10	-363163	ENSMUSG00000049537	Tecrl	trans-2,3-enoyl-CoA reductase-like
chr5	83722232	83723686	1455	*	NA	0	Exon (ENSMUST00000104286.1/ENSMUST00000104286.1, exon 1 of 1)	5	83278145	83355195	77051	2	243078	ENSMUST00000053543.10	-367037	ENSMUSG00000049537	Tecrl	trans-2,3-enoyl-CoA reductase-like
chr5	83728513	83729446	934	*	NA	0	Distal Intergenic	5	83278145	83355195	77051	2	243078	ENSMUST00000053543.10	-373318	ENSMUSG00000049537	Tecrl	trans-2,3-enoyl-CoA reductase-like
chr5	83735527	83736934	1408	*	NA	0	Distal Intergenic	5	83278145	83355195	77051	2	243078	ENSMUST00000053543.10	-380332	ENSMUSG00000049537	Tecrl	trans-2,3-enoyl-CoA reductase-like
chr5	83741593	83743095	1503	*	NA	0	Distal Intergenic	5	83278145	83355195	77051	2	243078	ENSMUST00000053543.10	-386398	ENSMUSG00000049537	Tecrl	trans-2,3-enoyl-CoA reductase-like
chr5	83743381	83744151	771	*	NA	0	Distal Intergenic	5	83278145	83355195	77051	2	243078	ENSMUST00000053543.10	-388186	ENSMUSG00000049537	Tecrl	trans-2,3-enoyl-CoA reductase-like
chr5	83745951	83746795	845	*	NA	0	Distal Intergenic	5	83278145	83355195	77051	2	243078	ENSMUST00000053543.10	-390756	ENSMUSG00000049537	Tecrl	trans-2,3-enoyl-CoA reductase-like
chr5	83751180	83755006	3827	*	NA	0	Distal Intergenic	5	83278145	83355195	77051	2	243078	ENSMUST00000053543.10	-395985	ENSMUSG00000049537	Tecrl	trans-2,3-enoyl-CoA reductase-like
chr5	83759804	83760447	644	*	NA	0	Distal Intergenic	5	83278145	83355195	77051	2	243078	ENSMUST00000053543.10	-404609	ENSMUSG00000049537	Tecrl	trans-2,3-enoyl-CoA reductase-like
chr5	83770333	83771522	1190	*	NA	0	Distal Intergenic	5	83278145	83355195	77051	2	243078	ENSMUST00000053543.10	-415138	ENSMUSG00000049537	Tecrl	trans-2,3-enoyl-CoA reductase-like
chr5	83779339	83780846	1508	*	NA	0	Distal Intergenic	5	83278145	83355195	77051	2	243078	ENSMUST00000053543.10	-424144	ENSMUSG00000049537	Tecrl	trans-2,3-enoyl-CoA reductase-like
chr5	83791810	83792704	895	*	NA	0	Distal Intergenic	5	83278145	83355195	77051	2	243078	ENSMUST00000053543.10	-436615	ENSMUSG00000049537	Tecrl	trans-2,3-enoyl-CoA reductase-like
chr5	83798210	83800499	2290	*	NA	0	Distal Intergenic	5	83278145	83355195	77051	2	243078	ENSMUST00000053543.10	-443015	ENSMUSG00000049537	Tecrl	trans-2,3-enoyl-CoA reductase-like
chr5	83801338	83803001	1664	*	NA	0	Distal Intergenic	5	83278145	83355195	77051	2	243078	ENSMUST00000053543.10	-446143	ENSMUSG00000049537	Tecrl	trans-2,3-enoyl-CoA reductase-like
chr5	83806949	83807915	967	*	NA	0	Distal Intergenic	5	83278145	83355195	77051	2	243078	ENSMUST00000053543.10	-451754	ENSMUSG00000049537	Tecrl	trans-2,3-enoyl-CoA reductase-like
chr5	83809767	83811112	1346	*	NA	0	Distal Intergenic	5	83278145	83355195	77051	2	243078	ENSMUST00000053543.10	-454572	ENSMUSG00000049537	Tecrl	trans-2,3-enoyl-CoA reductase-like
chr5	83822375	83823994	1620	*	NA	0	Distal Intergenic	5	83278145	83355195	77051	2	243078	ENSMUST00000053543.10	-467180	ENSMUSG00000049537	Tecrl	trans-2,3-enoyl-CoA reductase-like
chr5	83824217	83826661	2445	*	NA	0	Distal Intergenic	5	83278145	83355195	77051	2	243078	ENSMUST00000053543.10	-469022	ENSMUSG00000049537	Tecrl	trans-2,3-enoyl-CoA reductase-like
chr5	83837430	83838055	626	*	NA	0	Distal Intergenic	5	83278145	83355195	77051	2	243078	ENSMUST00000053543.10	-482235	ENSMUSG00000049537	Tecrl	trans-2,3-enoyl-CoA reductase-like
chr5	83839006	83839677	672	*	NA	0	Distal Intergenic	5	83278145	83355195	77051	2	243078	ENSMUST00000053543.10	-483811	ENSMUSG00000049537	Tecrl	trans-2,3-enoyl-CoA reductase-like
chr5	83842151	83843252	1102	*	NA	0	Distal Intergenic	5	83278145	83355195	77051	2	243078	ENSMUST00000053543.10	-486956	ENSMUSG00000049537	Tecrl	trans-2,3-enoyl-CoA reductase-like
chr5	83851770	83852908	1139	*	NA	0	Distal Intergenic	5	83278145	83355195	77051	2	243078	ENSMUST00000053543.10	-496575	ENSMUSG00000049537	Tecrl	trans-2,3-enoyl-CoA reductase-like
chr5	83857585	83859069	1485	*	NA	0	Distal Intergenic	5	83278145	83355195	77051	2	243078	ENSMUST00000053543.10	-502390	ENSMUSG00000049537	Tecrl	trans-2,3-enoyl-CoA reductase-like
chr5	83862224	83863052	829	*	NA	0	Distal Intergenic	5	83278145	83355195	77051	2	243078	ENSMUST00000053543.10	-507029	ENSMUSG00000049537	Tecrl	trans-2,3-enoyl-CoA reductase-like
chr5	83865654	83866594	941	*	NA	0	Distal Intergenic	5	83278145	83355195	77051	2	243078	ENSMUST00000053543.10	-510459	ENSMUSG00000049537	Tecrl	trans-2,3-enoyl-CoA reductase-like
chr5	83876623	83877432	810	*	NA	0	Distal Intergenic	5	83278145	83355195	77051	2	243078	ENSMUST00000053543.10	-521428	ENSMUSG00000049537	Tecrl	trans-2,3-enoyl-CoA reductase-like
chr5	83888261	83889144	884	*	NA	0	Distal Intergenic	5	84057791	84416806	359016	2	13839	ENSMUST00000113403.7	527662	ENSMUSG00000029245	Epha5	Eph receptor A5
chr5	83889278	83890260	983	*	NA	0	Distal Intergenic	5	84057791	84416806	359016	2	13839	ENSMUST00000113403.7	526546	ENSMUSG00000029245	Epha5	Eph receptor A5
chr5	83897436	83898268	833	*	NA	0	Distal Intergenic	5	84057791	84416806	359016	2	13839	ENSMUST00000113403.7	518538	ENSMUSG00000029245	Epha5	Eph receptor A5
chr5	83912410	83915047	2638	*	NA	0	Distal Intergenic	5	84057791	84416806	359016	2	13839	ENSMUST00000113403.7	501759	ENSMUSG00000029245	Epha5	Eph receptor A5
chr5	83919227	83919805	579	*	NA	0	Distal Intergenic	5	84057791	84416806	359016	2	13839	ENSMUST00000113403.7	497001	ENSMUSG00000029245	Epha5	Eph receptor A5
chr5	83920617	83921876	1260	*	NA	0	Distal Intergenic	5	84057791	84416806	359016	2	13839	ENSMUST00000113403.7	494930	ENSMUSG00000029245	Epha5	Eph receptor A5
chr5	83930884	83932026	1143	*	NA	0	Distal Intergenic	5	84057791	84416806	359016	2	13839	ENSMUST00000113403.7	484780	ENSMUSG00000029245	Epha5	Eph receptor A5
chr5	83938518	83939168	651	*	NA	0	Distal Intergenic	5	84057791	84416806	359016	2	13839	ENSMUST00000113403.7	477638	ENSMUSG00000029245	Epha5	Eph receptor A5
chr5	83951692	83953214	1523	*	NA	0	Distal Intergenic	5	84057791	84416806	359016	2	13839	ENSMUST00000113403.7	463592	ENSMUSG00000029245	Epha5	Eph receptor A5
chr5	83958732	83960474	1743	*	NA	0	Distal Intergenic	5	84057791	84416806	359016	2	13839	ENSMUST00000113403.7	456332	ENSMUSG00000029245	Epha5	Eph receptor A5
chr5	83974884	83975507	624	*	NA	0	Distal Intergenic	5	84057791	84416806	359016	2	13839	ENSMUST00000113403.7	441299	ENSMUSG00000029245	Epha5	Eph receptor A5
chr5	83983507	83984138	632	*	NA	0	Distal Intergenic	5	84057791	84416806	359016	2	13839	ENSMUST00000113403.7	432668	ENSMUSG00000029245	Epha5	Eph receptor A5
chr5	83984932	83985829	898	*	NA	0	Distal Intergenic	5	84057791	84416806	359016	2	13839	ENSMUST00000113403.7	430977	ENSMUSG00000029245	Epha5	Eph receptor A5
chr5	83986280	83987195	916	*	NA	0	Distal Intergenic	5	84057791	84416806	359016	2	13839	ENSMUST00000113403.7	429611	ENSMUSG00000029245	Epha5	Eph receptor A5
chr5	84002224	84003145	922	*	NA	0	Distal Intergenic	5	84057791	84416806	359016	2	13839	ENSMUST00000113403.7	413661	ENSMUSG00000029245	Epha5	Eph receptor A5
chr5	84006956	84008194	1239	*	NA	0	Distal Intergenic	5	84057791	84416806	359016	2	13839	ENSMUST00000113403.7	408612	ENSMUSG00000029245	Epha5	Eph receptor A5
chr5	84013894	84014470	577	*	NA	0	Distal Intergenic	5	84057791	84416806	359016	2	13839	ENSMUST00000113403.7	402336	ENSMUSG00000029245	Epha5	Eph receptor A5
chr5	84017915	84018845	931	*	NA	0	Distal Intergenic	5	84057791	84416806	359016	2	13839	ENSMUST00000113403.7	397961	ENSMUSG00000029245	Epha5	Eph receptor A5
chr5	84041928	84042766	839	*	NA	0	Distal Intergenic	5	84057791	84416806	359016	2	13839	ENSMUST00000113403.7	374040	ENSMUSG00000029245	Epha5	Eph receptor A5
chr5	84057738	84059341	1604	*	NA	0	3' UTR	5	84057791	84416806	359016	2	13839	ENSMUST00000113403.7	357465	ENSMUSG00000029245	Epha5	Eph receptor A5
chr5	84070962	84072284	1323	*	NA	0	Exon (ENSMUST00000053733.14/13839, exon 14 of 16)	5	84057791	84416806	359016	2	13839	ENSMUST00000113403.7	344522	ENSMUSG00000029245	Epha5	Eph receptor A5
chr5	84074178	84075173	996	*	NA	0	Intron (ENSMUST00000053733.14/13839, intron 13 of 15)	5	84057791	84416806	359016	2	13839	ENSMUST00000113403.7	341633	ENSMUSG00000029245	Epha5	Eph receptor A5
chr5	84078497	84079331	835	*	NA	0	Intron (ENSMUST00000053733.14/13839, intron 13 of 15)	5	84057791	84416806	359016	2	13839	ENSMUST00000113403.7	337475	ENSMUSG00000029245	Epha5	Eph receptor A5
chr5	84093053	84094316	1264	*	NA	0	Intron (ENSMUST00000053733.14/13839, intron 10 of 15)	5	84057791	84416806	359016	2	13839	ENSMUST00000113403.7	322490	ENSMUSG00000029245	Epha5	Eph receptor A5
chr5	84096771	84097525	755	*	NA	0	Intron (ENSMUST00000053733.14/13839, intron 10 of 15)	5	84057791	84416806	359016	2	13839	ENSMUST00000113403.7	319281	ENSMUSG00000029245	Epha5	Eph receptor A5
chr5	84100573	84102731	2159	*	NA	0	Intron (ENSMUST00000053733.14/13839, intron 10 of 15)	5	84057791	84416806	359016	2	13839	ENSMUST00000113403.7	314075	ENSMUSG00000029245	Epha5	Eph receptor A5
chr5	84105500	84107501	2002	*	NA	0	Exon (ENSMUST00000053733.14/13839, exon 9 of 16)	5	84057791	84416806	359016	2	13839	ENSMUST00000113403.7	309305	ENSMUSG00000029245	Epha5	Eph receptor A5
chr5	84107679	84109178	1500	*	NA	0	Exon (ENSMUST00000053733.14/13839, exon 8 of 16)	5	84057791	84416806	359016	2	13839	ENSMUST00000113403.7	307628	ENSMUSG00000029245	Epha5	Eph receptor A5
chr5	84111240	84112963	1724	*	NA	0	Intron (ENSMUST00000053733.14/13839, intron 7 of 15)	5	84057791	84416806	359016	2	13839	ENSMUST00000113403.7	303843	ENSMUSG00000029245	Epha5	Eph receptor A5
chr5	84116201	84116915	715	*	NA	0	Intron (ENSMUST00000053733.14/13839, intron 7 of 15)	5	84057791	84416806	359016	2	13839	ENSMUST00000113403.7	299891	ENSMUSG00000029245	Epha5	Eph receptor A5
chr5	84121204	84123594	2391	*	NA	0	Exon (ENSMUST00000120716.1/ENSMUST00000120716.1, exon 1 of 1)	5	84057791	84416806	359016	2	13839	ENSMUST00000113403.7	293212	ENSMUSG00000029245	Epha5	Eph receptor A5
chr5	84124603	84126199	1597	*	NA	0	Intron (ENSMUST00000053733.14/13839, intron 6 of 15)	5	84057791	84416806	359016	2	13839	ENSMUST00000113403.7	290607	ENSMUSG00000029245	Epha5	Eph receptor A5
chr5	84126556	84127425	870	*	NA	0	Intron (ENSMUST00000053733.14/13839, intron 6 of 15)	5	84057791	84416806	359016	2	13839	ENSMUST00000113403.7	289381	ENSMUSG00000029245	Epha5	Eph receptor A5
chr5	84127688	84128288	601	*	NA	0	Intron (ENSMUST00000053733.14/13839, intron 6 of 15)	5	84057791	84416806	359016	2	13839	ENSMUST00000113403.7	288518	ENSMUSG00000029245	Epha5	Eph receptor A5
chr5	84128460	84129560	1101	*	NA	0	Intron (ENSMUST00000053733.14/13839, intron 6 of 15)	5	84057791	84416806	359016	2	13839	ENSMUST00000113403.7	287246	ENSMUSG00000029245	Epha5	Eph receptor A5
chr5	84134077	84136273	2197	*	NA	0	Intron (ENSMUST00000053733.14/13839, intron 6 of 15)	5	84057791	84416806	359016	2	13839	ENSMUST00000113403.7	280533	ENSMUSG00000029245	Epha5	Eph receptor A5
chr5	84138200	84138809	610	*	NA	0	Intron (ENSMUST00000053733.14/13839, intron 6 of 15)	5	84057791	84416806	359016	2	13839	ENSMUST00000113403.7	277997	ENSMUSG00000029245	Epha5	Eph receptor A5
chr5	84141111	84143899	2789	*	NA	0	Exon (ENSMUST00000053733.14/13839, exon 6 of 16)	5	84057791	84416806	359016	2	13839	ENSMUST00000113403.7	272907	ENSMUSG00000029245	Epha5	Eph receptor A5
chr5	84147409	84148284	876	*	NA	0	Intron (ENSMUST00000053733.14/13839, intron 5 of 15)	5	84057791	84416806	359016	2	13839	ENSMUST00000113403.7	268522	ENSMUSG00000029245	Epha5	Eph receptor A5
chr5	84149390	84156740	7351	*	NA	0	Exon (ENSMUST00000053733.14/13839, exon 4 of 16)	5	84057791	84416806	359016	2	13839	ENSMUST00000113403.7	260066	ENSMUSG00000029245	Epha5	Eph receptor A5
chr5	84158233	84159860	1628	*	NA	0	Intron (ENSMUST00000053733.14/13839, intron 3 of 15)	5	84057791	84416806	359016	2	13839	ENSMUST00000113403.7	256946	ENSMUSG00000029245	Epha5	Eph receptor A5
chr5	84160588	84161687	1100	*	NA	0	Intron (ENSMUST00000053733.14/13839, intron 3 of 15)	5	84057791	84416806	359016	2	13839	ENSMUST00000113403.7	255119	ENSMUSG00000029245	Epha5	Eph receptor A5
chr5	84162554	84163749	1196	*	NA	0	Intron (ENSMUST00000053733.14/13839, intron 3 of 15)	5	84057791	84416806	359016	2	13839	ENSMUST00000113403.7	253057	ENSMUSG00000029245	Epha5	Eph receptor A5
chr5	84168696	84169906	1211	*	NA	0	Intron (ENSMUST00000053733.14/13839, intron 3 of 15)	5	84057791	84416806	359016	2	13839	ENSMUST00000113403.7	246900	ENSMUSG00000029245	Epha5	Eph receptor A5
chr5	84171257	84172079	823	*	NA	0	Intron (ENSMUST00000053733.14/13839, intron 3 of 15)	5	84057791	84416806	359016	2	13839	ENSMUST00000113403.7	244727	ENSMUSG00000029245	Epha5	Eph receptor A5
chr5	84173334	84174025	692	*	NA	0	Intron (ENSMUST00000053733.14/13839, intron 3 of 15)	5	84057791	84416806	359016	2	13839	ENSMUST00000113403.7	242781	ENSMUSG00000029245	Epha5	Eph receptor A5
chr5	84175663	84176813	1151	*	NA	0	Intron (ENSMUST00000053733.14/13839, intron 3 of 15)	5	84057791	84416806	359016	2	13839	ENSMUST00000113403.7	239993	ENSMUSG00000029245	Epha5	Eph receptor A5
chr5	84178526	84179046	521	*	NA	0	Intron (ENSMUST00000053733.14/13839, intron 3 of 15)	5	84057791	84416806	359016	2	13839	ENSMUST00000113403.7	237760	ENSMUSG00000029245	Epha5	Eph receptor A5
chr5	84179585	84180820	1236	*	NA	0	Intron (ENSMUST00000053733.14/13839, intron 3 of 15)	5	84057791	84416806	359016	2	13839	ENSMUST00000113403.7	235986	ENSMUSG00000029245	Epha5	Eph receptor A5
chr5	84181695	84184152	2458	*	NA	0	Intron (ENSMUST00000053733.14/13839, intron 3 of 15)	5	84057791	84416806	359016	2	13839	ENSMUST00000113403.7	232654	ENSMUSG00000029245	Epha5	Eph receptor A5
chr5	84188876	84189728	853	*	NA	0	Intron (ENSMUST00000053733.14/13839, intron 3 of 15)	5	84057791	84416806	359016	2	13839	ENSMUST00000113403.7	227078	ENSMUSG00000029245	Epha5	Eph receptor A5
chr5	84196408	84197410	1003	*	NA	0	Intron (ENSMUST00000053733.14/13839, intron 3 of 15)	5	84057791	84416806	359016	2	13839	ENSMUST00000113403.7	219396	ENSMUSG00000029245	Epha5	Eph receptor A5
chr5	84201352	84202831	1480	*	NA	0	Intron (ENSMUST00000053733.14/13839, intron 3 of 15)	5	84057791	84416806	359016	2	13839	ENSMUST00000113403.7	213975	ENSMUSG00000029245	Epha5	Eph receptor A5
chr5	84212771	84214770	2000	*	NA	0	Intron (ENSMUST00000053733.14/13839, intron 3 of 15)	5	84057791	84416806	359016	2	13839	ENSMUST00000113403.7	202036	ENSMUSG00000029245	Epha5	Eph receptor A5
chr5	84217435	84218497	1063	*	NA	0	Intron (ENSMUST00000053733.14/13839, intron 3 of 15)	5	84057791	84416806	359016	2	13839	ENSMUST00000113403.7	198309	ENSMUSG00000029245	Epha5	Eph receptor A5
chr5	84221379	84222318	940	*	NA	0	Intron (ENSMUST00000053733.14/13839, intron 3 of 15)	5	84057791	84416806	359016	2	13839	ENSMUST00000113403.7	194488	ENSMUSG00000029245	Epha5	Eph receptor A5
chr5	84226184	84227304	1121	*	NA	0	Intron (ENSMUST00000053733.14/13839, intron 3 of 15)	5	84057791	84416806	359016	2	13839	ENSMUST00000113403.7	189502	ENSMUSG00000029245	Epha5	Eph receptor A5
chr5	84235784	84237035	1252	*	NA	0	Exon (ENSMUST00000155469.7/13839, exon 4 of 4)	5	84057791	84416806	359016	2	13839	ENSMUST00000113403.7	179771	ENSMUSG00000029245	Epha5	Eph receptor A5
chr5	84237756	84238577	822	*	NA	0	Intron (ENSMUST00000053733.14/13839, intron 3 of 15)	5	84057791	84416806	359016	2	13839	ENSMUST00000113403.7	178229	ENSMUSG00000029245	Epha5	Eph receptor A5
chr5	84259921	84260734	814	*	NA	0	Intron (ENSMUST00000053733.14/13839, intron 3 of 15)	5	84057791	84416806	359016	2	13839	ENSMUST00000113403.7	156072	ENSMUSG00000029245	Epha5	Eph receptor A5
chr5	84262970	84264471	1502	*	NA	0	Intron (ENSMUST00000053733.14/13839, intron 3 of 15)	5	84057791	84416806	359016	2	13839	ENSMUST00000113403.7	152335	ENSMUSG00000029245	Epha5	Eph receptor A5
chr5	84265254	84266309	1056	*	NA	0	Intron (ENSMUST00000053733.14/13839, intron 3 of 15)	5	84057791	84416806	359016	2	13839	ENSMUST00000113403.7	150497	ENSMUSG00000029245	Epha5	Eph receptor A5
chr5	84270283	84271237	955	*	NA	0	Intron (ENSMUST00000053733.14/13839, intron 3 of 15)	5	84057791	84416806	359016	2	13839	ENSMUST00000113403.7	145569	ENSMUSG00000029245	Epha5	Eph receptor A5
chr5	84272772	84274522	1751	*	NA	0	Intron (ENSMUST00000053733.14/13839, intron 3 of 15)	5	84057791	84416806	359016	2	13839	ENSMUST00000113403.7	142284	ENSMUSG00000029245	Epha5	Eph receptor A5
chr5	84280889	84281878	990	*	NA	0	Intron (ENSMUST00000053733.14/13839, intron 3 of 15)	5	84057791	84416806	359016	2	13839	ENSMUST00000113403.7	134928	ENSMUSG00000029245	Epha5	Eph receptor A5
chr5	84285257	84286475	1219	*	NA	0	Intron (ENSMUST00000053733.14/13839, intron 3 of 15)	5	84057791	84416806	359016	2	13839	ENSMUST00000113403.7	130331	ENSMUSG00000029245	Epha5	Eph receptor A5
chr5	84293337	84294894	1558	*	NA	0	Intron (ENSMUST00000053733.14/13839, intron 3 of 15)	5	84057791	84416806	359016	2	13839	ENSMUST00000113403.7	121912	ENSMUSG00000029245	Epha5	Eph receptor A5
chr5	84295969	84296781	813	*	NA	0	Intron (ENSMUST00000053733.14/13839, intron 3 of 15)	5	84057791	84416806	359016	2	13839	ENSMUST00000113403.7	120025	ENSMUSG00000029245	Epha5	Eph receptor A5
chr5	84310518	84311502	985	*	NA	0	Intron (ENSMUST00000053733.14/13839, intron 3 of 15)	5	84057791	84416806	359016	2	13839	ENSMUST00000113403.7	105304	ENSMUSG00000029245	Epha5	Eph receptor A5
chr5	84315076	84316234	1159	*	NA	0	Intron (ENSMUST00000053733.14/13839, intron 3 of 15)	5	84057791	84416806	359016	2	13839	ENSMUST00000113403.7	100572	ENSMUSG00000029245	Epha5	Eph receptor A5
chr5	84318898	84321990	3093	*	NA	0	Intron (ENSMUST00000053733.14/13839, intron 3 of 15)	5	84057791	84416806	359016	2	13839	ENSMUST00000113403.7	94816	ENSMUSG00000029245	Epha5	Eph receptor A5
chr5	84324127	84326917	2791	*	NA	0	Intron (ENSMUST00000053733.14/13839, intron 3 of 15)	5	84057791	84416806	359016	2	13839	ENSMUST00000113403.7	89889	ENSMUSG00000029245	Epha5	Eph receptor A5
chr5	84328264	84328668	405	*	NA	0	Intron (ENSMUST00000053733.14/13839, intron 3 of 15)	5	84057791	84416806	359016	2	13839	ENSMUST00000113403.7	88138	ENSMUSG00000029245	Epha5	Eph receptor A5
chr5	84330800	84332142	1343	*	NA	0	Exon (ENSMUST00000053733.14/13839, exon 3 of 16)	5	84057791	84416806	359016	2	13839	ENSMUST00000113403.7	84664	ENSMUSG00000029245	Epha5	Eph receptor A5
chr5	84335602	84336414	813	*	NA	0	Intron (ENSMUST00000053733.14/13839, intron 2 of 15)	5	84057791	84416806	359016	2	13839	ENSMUST00000113403.7	80392	ENSMUSG00000029245	Epha5	Eph receptor A5
chr5	84336446	84338441	1996	*	NA	0	Intron (ENSMUST00000053733.14/13839, intron 2 of 15)	5	84057791	84416806	359016	2	13839	ENSMUST00000113403.7	78365	ENSMUSG00000029245	Epha5	Eph receptor A5
chr5	84340601	84341832	1232	*	NA	0	Intron (ENSMUST00000053733.14/13839, intron 2 of 15)	5	84057791	84416806	359016	2	13839	ENSMUST00000113403.7	74974	ENSMUSG00000029245	Epha5	Eph receptor A5
chr5	84344061	84344869	809	*	NA	0	Intron (ENSMUST00000053733.14/13839, intron 2 of 15)	5	84057791	84416806	359016	2	13839	ENSMUST00000113403.7	71937	ENSMUSG00000029245	Epha5	Eph receptor A5
chr5	84345129	84348294	3166	*	NA	0	Intron (ENSMUST00000053733.14/13839, intron 2 of 15)	5	84057791	84416806	359016	2	13839	ENSMUST00000113403.7	68512	ENSMUSG00000029245	Epha5	Eph receptor A5
chr5	84350582	84351450	869	*	NA	0	Intron (ENSMUST00000053733.14/13839, intron 2 of 15)	5	84057791	84416806	359016	2	13839	ENSMUST00000113403.7	65356	ENSMUSG00000029245	Epha5	Eph receptor A5
chr5	84351916	84352638	723	*	NA	0	Intron (ENSMUST00000053733.14/13839, intron 2 of 15)	5	84057791	84416806	359016	2	13839	ENSMUST00000113403.7	64168	ENSMUSG00000029245	Epha5	Eph receptor A5
chr5	84353099	84354422	1324	*	NA	0	Intron (ENSMUST00000053733.14/13839, intron 2 of 15)	5	84057791	84416806	359016	2	13839	ENSMUST00000113403.7	62384	ENSMUSG00000029245	Epha5	Eph receptor A5
chr5	84361501	84362521	1021	*	NA	0	Exon (ENSMUST00000200076.1/ENSMUST00000200076.1, exon 1 of 1)	5	84057791	84416806	359016	2	13839	ENSMUST00000113403.7	54285	ENSMUSG00000029245	Epha5	Eph receptor A5
chr5	84366316	84366900	585	*	NA	0	Intron (ENSMUST00000053733.14/13839, intron 2 of 15)	5	84057791	84416806	359016	2	13839	ENSMUST00000113403.7	49906	ENSMUSG00000029245	Epha5	Eph receptor A5
chr5	84368507	84370893	2387	*	NA	0	Intron (ENSMUST00000053733.14/13839, intron 2 of 15)	5	84057791	84416806	359016	2	13839	ENSMUST00000113403.7	45913	ENSMUSG00000029245	Epha5	Eph receptor A5
chr5	84386501	84387079	579	*	NA	0	Intron (ENSMUST00000053733.14/13839, intron 1 of 15)	5	84057791	84416806	359016	2	13839	ENSMUST00000113403.7	29727	ENSMUSG00000029245	Epha5	Eph receptor A5
chr5	84387509	84389444	1936	*	NA	0	Intron (ENSMUST00000053733.14/13839, intron 1 of 15)	5	84057791	84416806	359016	2	13839	ENSMUST00000113403.7	27362	ENSMUSG00000029245	Epha5	Eph receptor A5
chr5	84404308	84404888	581	*	NA	0	Intron (ENSMUST00000053733.14/13839, intron 1 of 15)	5	84057791	84416806	359016	2	13839	ENSMUST00000113403.7	11918	ENSMUSG00000029245	Epha5	Eph receptor A5
chr5	84408247	84409116	870	*	NA	0	Intron (ENSMUST00000053733.14/13839, intron 1 of 15)	5	84057791	84416806	359016	2	13839	ENSMUST00000113403.7	7690	ENSMUSG00000029245	Epha5	Eph receptor A5
chr5	84411814	84419364	7551	*	NA	0	Promoter (<=1kb)	5	84057791	84416806	359016	2	13839	ENSMUST00000113403.7	0	ENSMUSG00000029245	Epha5	Eph receptor A5
chr5	84442180	84443264	1085	*	NA	0	Distal Intergenic	5	84330775	84417382	86608	2	13839	ENSMUST00000136775.1	-24798	ENSMUSG00000029245	Epha5	Eph receptor A5
chr5	84447078	84447485	408	*	NA	0	Distal Intergenic	5	84330775	84417382	86608	2	13839	ENSMUST00000136775.1	-29696	ENSMUSG00000029245	Epha5	Eph receptor A5
chr5	84447856	84448717	862	*	NA	0	Distal Intergenic	5	84330775	84417382	86608	2	13839	ENSMUST00000136775.1	-30474	ENSMUSG00000029245	Epha5	Eph receptor A5
chr5	84449212	84450121	910	*	NA	0	Distal Intergenic	5	84330775	84417382	86608	2	13839	ENSMUST00000136775.1	-31830	ENSMUSG00000029245	Epha5	Eph receptor A5
chr5	84450264	84452320	2057	*	NA	0	Distal Intergenic	5	84330775	84417382	86608	2	13839	ENSMUST00000136775.1	-32882	ENSMUSG00000029245	Epha5	Eph receptor A5
chr5	84454457	84455440	984	*	NA	0	Distal Intergenic	5	84330775	84417382	86608	2	13839	ENSMUST00000136775.1	-37075	ENSMUSG00000029245	Epha5	Eph receptor A5
chr5	84455844	84456954	1111	*	NA	0	Distal Intergenic	5	84330775	84417382	86608	2	13839	ENSMUST00000136775.1	-38462	ENSMUSG00000029245	Epha5	Eph receptor A5
chr5	84457126	84458721	1596	*	NA	0	Distal Intergenic	5	84330775	84417382	86608	2	13839	ENSMUST00000136775.1	-39744	ENSMUSG00000029245	Epha5	Eph receptor A5
chr5	84460095	84463271	3177	*	NA	0	Distal Intergenic	5	84330775	84417382	86608	2	13839	ENSMUST00000136775.1	-42713	ENSMUSG00000029245	Epha5	Eph receptor A5
chr5	84473919	84475139	1221	*	NA	0	Distal Intergenic	5	84330775	84417382	86608	2	13839	ENSMUST00000136775.1	-56537	ENSMUSG00000029245	Epha5	Eph receptor A5
chr5	84478772	84481425	2654	*	NA	0	Distal Intergenic	5	84330775	84417382	86608	2	13839	ENSMUST00000136775.1	-61390	ENSMUSG00000029245	Epha5	Eph receptor A5
chr5	84483975	84484611	637	*	NA	0	Distal Intergenic	5	84330775	84417382	86608	2	13839	ENSMUST00000136775.1	-66593	ENSMUSG00000029245	Epha5	Eph receptor A5
chr5	84484897	84485594	698	*	NA	0	Distal Intergenic	5	84330775	84417382	86608	2	13839	ENSMUST00000136775.1	-67515	ENSMUSG00000029245	Epha5	Eph receptor A5
chr5	84487373	84488455	1083	*	NA	0	Distal Intergenic	5	84330775	84417382	86608	2	13839	ENSMUST00000136775.1	-69991	ENSMUSG00000029245	Epha5	Eph receptor A5
chr5	84491513	84493239	1727	*	NA	0	Distal Intergenic	5	84330775	84417382	86608	2	13839	ENSMUST00000136775.1	-74131	ENSMUSG00000029245	Epha5	Eph receptor A5
chr5	84493467	84494278	812	*	NA	0	Distal Intergenic	5	84330775	84417382	86608	2	13839	ENSMUST00000136775.1	-76085	ENSMUSG00000029245	Epha5	Eph receptor A5
chr5	84495619	84496253	635	*	NA	0	Distal Intergenic	5	84330775	84417382	86608	2	13839	ENSMUST00000136775.1	-78237	ENSMUSG00000029245	Epha5	Eph receptor A5
chr5	84506230	84507483	1254	*	NA	0	Distal Intergenic	5	84330775	84417382	86608	2	13839	ENSMUST00000136775.1	-88848	ENSMUSG00000029245	Epha5	Eph receptor A5
chr5	84509874	84510593	720	*	NA	0	Distal Intergenic	5	84330775	84417382	86608	2	13839	ENSMUST00000136775.1	-92492	ENSMUSG00000029245	Epha5	Eph receptor A5
chr5	84512296	84512723	428	*	NA	0	Distal Intergenic	5	84330775	84417382	86608	2	13839	ENSMUST00000136775.1	-94914	ENSMUSG00000029245	Epha5	Eph receptor A5
chr5	84513548	84514230	683	*	NA	0	Distal Intergenic	5	84330775	84417382	86608	2	13839	ENSMUST00000136775.1	-96166	ENSMUSG00000029245	Epha5	Eph receptor A5
chr5	84517005	84517878	874	*	NA	0	Distal Intergenic	5	84330775	84417382	86608	2	13839	ENSMUST00000136775.1	-99623	ENSMUSG00000029245	Epha5	Eph receptor A5
chr5	84524432	84525736	1305	*	NA	0	Distal Intergenic	5	84330775	84417382	86608	2	13839	ENSMUST00000136775.1	-107050	ENSMUSG00000029245	Epha5	Eph receptor A5
chr5	84532484	84536288	3805	*	NA	0	Distal Intergenic	5	84330775	84417382	86608	2	13839	ENSMUST00000136775.1	-115102	ENSMUSG00000029245	Epha5	Eph receptor A5
chr5	84536539	84537379	841	*	NA	0	Distal Intergenic	5	84330775	84417382	86608	2	13839	ENSMUST00000136775.1	-119157	ENSMUSG00000029245	Epha5	Eph receptor A5
chr5	84539602	84540337	736	*	NA	0	Distal Intergenic	5	84330775	84417382	86608	2	13839	ENSMUST00000136775.1	-122220	ENSMUSG00000029245	Epha5	Eph receptor A5
chr5	84542516	84544063	1548	*	NA	0	Distal Intergenic	5	84330775	84417382	86608	2	13839	ENSMUST00000136775.1	-125134	ENSMUSG00000029245	Epha5	Eph receptor A5
chr5	84559143	84561795	2653	*	NA	0	Distal Intergenic	5	84330775	84417382	86608	2	13839	ENSMUST00000136775.1	-141761	ENSMUSG00000029245	Epha5	Eph receptor A5
chr5	84567121	84568000	880	*	NA	0	Distal Intergenic	5	84330775	84417382	86608	2	13839	ENSMUST00000136775.1	-149739	ENSMUSG00000029245	Epha5	Eph receptor A5
chr5	84573076	84575871	2796	*	NA	0	Distal Intergenic	5	84330775	84417382	86608	2	13839	ENSMUST00000136775.1	-155694	ENSMUSG00000029245	Epha5	Eph receptor A5
chr5	84579241	84581149	1909	*	NA	0	Distal Intergenic	5	84330775	84417382	86608	2	13839	ENSMUST00000136775.1	-161859	ENSMUSG00000029245	Epha5	Eph receptor A5
chr5	84584074	84584740	667	*	NA	0	Distal Intergenic	5	84330775	84417382	86608	2	13839	ENSMUST00000136775.1	-166692	ENSMUSG00000029245	Epha5	Eph receptor A5
chr5	84585475	84586295	821	*	NA	0	Distal Intergenic	5	84330775	84417382	86608	2	13839	ENSMUST00000136775.1	-168093	ENSMUSG00000029245	Epha5	Eph receptor A5
chr5	84589296	84590387	1092	*	NA	0	Distal Intergenic	5	84330775	84417382	86608	2	13839	ENSMUST00000136775.1	-171914	ENSMUSG00000029245	Epha5	Eph receptor A5
chr5	84601467	84602531	1065	*	NA	0	Distal Intergenic	5	84330775	84417382	86608	2	13839	ENSMUST00000136775.1	-184085	ENSMUSG00000029245	Epha5	Eph receptor A5
chr5	84604511	84605267	757	*	NA	0	Distal Intergenic	5	84330775	84417382	86608	2	13839	ENSMUST00000136775.1	-187129	ENSMUSG00000029245	Epha5	Eph receptor A5
chr5	84608265	84613065	4801	*	NA	0	Distal Intergenic	5	84330775	84417382	86608	2	13839	ENSMUST00000136775.1	-190883	ENSMUSG00000029245	Epha5	Eph receptor A5
chr5	84620390	84621070	681	*	NA	0	Distal Intergenic	5	84330775	84417382	86608	2	13839	ENSMUST00000136775.1	-203008	ENSMUSG00000029245	Epha5	Eph receptor A5
chr5	84621345	84622930	1586	*	NA	0	Distal Intergenic	5	84330775	84417382	86608	2	13839	ENSMUST00000136775.1	-203963	ENSMUSG00000029245	Epha5	Eph receptor A5
chr5	84624399	84626271	1873	*	NA	0	Distal Intergenic	5	84330775	84417382	86608	2	13839	ENSMUST00000136775.1	-207017	ENSMUSG00000029245	Epha5	Eph receptor A5
chr5	84628649	84629457	809	*	NA	0	Distal Intergenic	5	84330775	84417382	86608	2	13839	ENSMUST00000136775.1	-211267	ENSMUSG00000029245	Epha5	Eph receptor A5
chr5	84630584	84631591	1008	*	NA	0	Distal Intergenic	5	84330775	84417382	86608	2	13839	ENSMUST00000136775.1	-213202	ENSMUSG00000029245	Epha5	Eph receptor A5
chr5	84636370	84637183	814	*	NA	0	Distal Intergenic	5	84330775	84417382	86608	2	13839	ENSMUST00000136775.1	-218988	ENSMUSG00000029245	Epha5	Eph receptor A5
chr5	84647779	84648874	1096	*	NA	0	Distal Intergenic	5	84330775	84417382	86608	2	13839	ENSMUST00000136775.1	-230397	ENSMUSG00000029245	Epha5	Eph receptor A5
chr5	84654211	84654893	683	*	NA	0	Distal Intergenic	5	84330775	84417382	86608	2	13839	ENSMUST00000136775.1	-236829	ENSMUSG00000029245	Epha5	Eph receptor A5
chr5	84671298	84672388	1091	*	NA	0	Distal Intergenic	5	84330775	84417382	86608	2	13839	ENSMUST00000136775.1	-253916	ENSMUSG00000029245	Epha5	Eph receptor A5
chr5	84680879	84681749	871	*	NA	0	Distal Intergenic	5	84330775	84417382	86608	2	13839	ENSMUST00000136775.1	-263497	ENSMUSG00000029245	Epha5	Eph receptor A5
chr5	84682645	84683681	1037	*	NA	0	Distal Intergenic	5	84330775	84417382	86608	2	13839	ENSMUST00000136775.1	-265263	ENSMUSG00000029245	Epha5	Eph receptor A5
chr5	84693744	84694223	480	*	NA	0	Distal Intergenic	5	84330775	84417382	86608	2	13839	ENSMUST00000136775.1	-276362	ENSMUSG00000029245	Epha5	Eph receptor A5
chr5	84695263	84696863	1601	*	NA	0	Distal Intergenic	5	84330775	84417382	86608	2	13839	ENSMUST00000136775.1	-277881	ENSMUSG00000029245	Epha5	Eph receptor A5
chr5	84701303	84702412	1110	*	NA	0	Distal Intergenic	5	84330775	84417382	86608	2	13839	ENSMUST00000136775.1	-283921	ENSMUSG00000029245	Epha5	Eph receptor A5
chr5	84704321	84706307	1987	*	NA	0	Distal Intergenic	5	84330775	84417382	86608	2	13839	ENSMUST00000136775.1	-286939	ENSMUSG00000029245	Epha5	Eph receptor A5
chr5	84706809	84707711	903	*	NA	0	Distal Intergenic	5	84330775	84417382	86608	2	13839	ENSMUST00000136775.1	-289427	ENSMUSG00000029245	Epha5	Eph receptor A5
chr5	84711332	84711933	602	*	NA	0	Distal Intergenic	5	84330775	84417382	86608	2	13839	ENSMUST00000136775.1	-293950	ENSMUSG00000029245	Epha5	Eph receptor A5
chr5	84713979	84714761	783	*	NA	0	Distal Intergenic	5	84330775	84417382	86608	2	13839	ENSMUST00000136775.1	-296597	ENSMUSG00000029245	Epha5	Eph receptor A5
chr5	84722925	84723569	645	*	NA	0	Distal Intergenic	5	84330775	84417382	86608	2	13839	ENSMUST00000136775.1	-305543	ENSMUSG00000029245	Epha5	Eph receptor A5
chr5	84733612	84734760	1149	*	NA	0	Distal Intergenic	5	84330775	84417382	86608	2	13839	ENSMUST00000136775.1	-316230	ENSMUSG00000029245	Epha5	Eph receptor A5
chr5	84736310	84737867	1558	*	NA	0	Distal Intergenic	5	84330775	84417382	86608	2	13839	ENSMUST00000136775.1	-318928	ENSMUSG00000029245	Epha5	Eph receptor A5
chr5	84740820	84741918	1099	*	NA	0	Distal Intergenic	5	84330775	84417382	86608	2	13839	ENSMUST00000136775.1	-323438	ENSMUSG00000029245	Epha5	Eph receptor A5
chr5	84744652	84745332	681	*	NA	0	Distal Intergenic	5	84330775	84417382	86608	2	13839	ENSMUST00000136775.1	-327270	ENSMUSG00000029245	Epha5	Eph receptor A5
chr5	84747131	84748228	1098	*	NA	0	Distal Intergenic	5	84330775	84417382	86608	2	13839	ENSMUST00000136775.1	-329749	ENSMUSG00000029245	Epha5	Eph receptor A5
chr5	84749827	84750789	963	*	NA	0	Distal Intergenic	5	84330775	84417382	86608	2	13839	ENSMUST00000136775.1	-332445	ENSMUSG00000029245	Epha5	Eph receptor A5
chr5	84751613	84754076	2464	*	NA	0	Distal Intergenic	5	84330775	84417382	86608	2	13839	ENSMUST00000136775.1	-334231	ENSMUSG00000029245	Epha5	Eph receptor A5
chr5	84778442	84779642	1201	*	NA	0	Distal Intergenic	5	84330775	84417382	86608	2	13839	ENSMUST00000136775.1	-361060	ENSMUSG00000029245	Epha5	Eph receptor A5
chr5	84780425	84780975	551	*	NA	0	Distal Intergenic	5	84330775	84417382	86608	2	13839	ENSMUST00000136775.1	-363043	ENSMUSG00000029245	Epha5	Eph receptor A5
chr5	84786005	84786709	705	*	NA	0	Distal Intergenic	5	84330775	84417382	86608	2	13839	ENSMUST00000136775.1	-368623	ENSMUSG00000029245	Epha5	Eph receptor A5
chr5	84789848	84790635	788	*	NA	0	Distal Intergenic	5	84330775	84417382	86608	2	13839	ENSMUST00000136775.1	-372466	ENSMUSG00000029245	Epha5	Eph receptor A5
chr5	84790826	84791441	616	*	NA	0	Distal Intergenic	5	84330775	84417382	86608	2	13839	ENSMUST00000136775.1	-373444	ENSMUSG00000029245	Epha5	Eph receptor A5
chr5	84791768	84792389	622	*	NA	0	Distal Intergenic	5	84330775	84417382	86608	2	13839	ENSMUST00000136775.1	-374386	ENSMUSG00000029245	Epha5	Eph receptor A5
chr5	84796280	84798529	2250	*	NA	0	Distal Intergenic	5	84330775	84417382	86608	2	13839	ENSMUST00000136775.1	-378898	ENSMUSG00000029245	Epha5	Eph receptor A5
chr5	84806666	84808174	1509	*	NA	0	Distal Intergenic	5	84330775	84417382	86608	2	13839	ENSMUST00000136775.1	-389284	ENSMUSG00000029245	Epha5	Eph receptor A5
chr5	84808907	84809856	950	*	NA	0	Distal Intergenic	5	84330775	84417382	86608	2	13839	ENSMUST00000136775.1	-391525	ENSMUSG00000029245	Epha5	Eph receptor A5
chr5	84811018	84812060	1043	*	NA	0	Distal Intergenic	5	84330775	84417382	86608	2	13839	ENSMUST00000136775.1	-393636	ENSMUSG00000029245	Epha5	Eph receptor A5
chr5	84817748	84818527	780	*	NA	0	Distal Intergenic	5	84330775	84417382	86608	2	13839	ENSMUST00000136775.1	-400366	ENSMUSG00000029245	Epha5	Eph receptor A5
chr5	84819604	84820871	1268	*	NA	0	Distal Intergenic	5	84330775	84417382	86608	2	13839	ENSMUST00000136775.1	-402222	ENSMUSG00000029245	Epha5	Eph receptor A5
chr5	84822745	84823362	618	*	NA	0	Distal Intergenic	5	84330775	84417382	86608	2	13839	ENSMUST00000136775.1	-405363	ENSMUSG00000029245	Epha5	Eph receptor A5
chr5	84825083	84825761	679	*	NA	0	Distal Intergenic	5	84330775	84417382	86608	2	13839	ENSMUST00000136775.1	-407701	ENSMUSG00000029245	Epha5	Eph receptor A5
chr5	84829521	84830599	1079	*	NA	0	Distal Intergenic	5	84330775	84417382	86608	2	13839	ENSMUST00000136775.1	-412139	ENSMUSG00000029245	Epha5	Eph receptor A5
chr5	84830994	84831842	849	*	NA	0	Distal Intergenic	5	84330775	84417382	86608	2	13839	ENSMUST00000136775.1	-413612	ENSMUSG00000029245	Epha5	Eph receptor A5
chr5	84833549	84834361	813	*	NA	0	Distal Intergenic	5	84330775	84417382	86608	2	13839	ENSMUST00000136775.1	-416167	ENSMUSG00000029245	Epha5	Eph receptor A5
chr5	84838851	84839607	757	*	NA	0	Distal Intergenic	5	84330775	84417382	86608	2	13839	ENSMUST00000136775.1	-421469	ENSMUSG00000029245	Epha5	Eph receptor A5
chr5	84840456	84841275	820	*	NA	0	Distal Intergenic	5	84330775	84417382	86608	2	13839	ENSMUST00000136775.1	-423074	ENSMUSG00000029245	Epha5	Eph receptor A5
chr5	84843719	84844688	970	*	NA	0	Distal Intergenic	5	84330775	84417382	86608	2	13839	ENSMUST00000136775.1	-426337	ENSMUSG00000029245	Epha5	Eph receptor A5
chr5	84848230	84850139	1910	*	NA	0	Distal Intergenic	5	84330775	84417382	86608	2	13839	ENSMUST00000136775.1	-430848	ENSMUSG00000029245	Epha5	Eph receptor A5
chr5	84853585	84854508	924	*	NA	0	Distal Intergenic	5	84330775	84417382	86608	2	13839	ENSMUST00000136775.1	-436203	ENSMUSG00000029245	Epha5	Eph receptor A5
chr5	84856435	84857740	1306	*	NA	0	Distal Intergenic	5	84330775	84417382	86608	2	13839	ENSMUST00000136775.1	-439053	ENSMUSG00000029245	Epha5	Eph receptor A5
chr5	84861424	84863390	1967	*	NA	0	Distal Intergenic	5	84330775	84417382	86608	2	13839	ENSMUST00000136775.1	-444042	ENSMUSG00000029245	Epha5	Eph receptor A5
chr5	84863634	84866872	3239	*	NA	0	Exon (ENSMUST00000196930.1/ENSMUST00000196930.1, exon 1 of 1)	5	84330775	84417382	86608	2	13839	ENSMUST00000136775.1	-446252	ENSMUSG00000029245	Epha5	Eph receptor A5
chr5	84867315	84868588	1274	*	NA	0	Distal Intergenic	5	84330775	84417382	86608	2	13839	ENSMUST00000136775.1	-449933	ENSMUSG00000029245	Epha5	Eph receptor A5
chr5	84873069	84874509	1441	*	NA	0	Distal Intergenic	5	84330775	84417382	86608	2	13839	ENSMUST00000136775.1	-455687	ENSMUSG00000029245	Epha5	Eph receptor A5
chr5	84877228	84878723	1496	*	NA	0	Distal Intergenic	5	84330775	84417382	86608	2	13839	ENSMUST00000136775.1	-459846	ENSMUSG00000029245	Epha5	Eph receptor A5
chr5	84886572	84887654	1083	*	NA	0	Distal Intergenic	5	84330775	84417382	86608	2	13839	ENSMUST00000136775.1	-469190	ENSMUSG00000029245	Epha5	Eph receptor A5
chr5	84888254	84888831	578	*	NA	0	Distal Intergenic	5	84330775	84417382	86608	2	13839	ENSMUST00000136775.1	-470872	ENSMUSG00000029245	Epha5	Eph receptor A5
chr5	84892932	84895218	2287	*	NA	0	Distal Intergenic	5	84330775	84417382	86608	2	13839	ENSMUST00000136775.1	-475550	ENSMUSG00000029245	Epha5	Eph receptor A5
chr5	84895553	84896838	1286	*	NA	0	Distal Intergenic	5	84330775	84417382	86608	2	13839	ENSMUST00000136775.1	-478171	ENSMUSG00000029245	Epha5	Eph receptor A5
chr5	84897159	84898276	1118	*	NA	0	Distal Intergenic	5	84330775	84417382	86608	2	13839	ENSMUST00000136775.1	-479777	ENSMUSG00000029245	Epha5	Eph receptor A5
chr5	84899765	84900625	861	*	NA	0	Distal Intergenic	5	84330775	84417382	86608	2	13839	ENSMUST00000136775.1	-482383	ENSMUSG00000029245	Epha5	Eph receptor A5
chr5	84902753	84903575	823	*	NA	0	Distal Intergenic	5	84330775	84417382	86608	2	13839	ENSMUST00000136775.1	-485371	ENSMUSG00000029245	Epha5	Eph receptor A5
chr5	84906335	84906970	636	*	NA	0	Distal Intergenic	5	84330775	84417382	86608	2	13839	ENSMUST00000136775.1	-488953	ENSMUSG00000029245	Epha5	Eph receptor A5
chr5	84908392	84909241	850	*	NA	0	Distal Intergenic	5	84330775	84417382	86608	2	13839	ENSMUST00000136775.1	-491010	ENSMUSG00000029245	Epha5	Eph receptor A5
chr5	84910575	84912207	1633	*	NA	0	Distal Intergenic	5	84330775	84417382	86608	2	13839	ENSMUST00000136775.1	-493193	ENSMUSG00000029245	Epha5	Eph receptor A5
chr5	84915335	84916319	985	*	NA	0	Distal Intergenic	5	84330775	84417382	86608	2	13839	ENSMUST00000136775.1	-497953	ENSMUSG00000029245	Epha5	Eph receptor A5
chr5	84922695	84923581	887	*	NA	0	Distal Intergenic	5	84330775	84417382	86608	2	13839	ENSMUST00000136775.1	-505313	ENSMUSG00000029245	Epha5	Eph receptor A5
chr5	84931511	84933820	2310	*	NA	0	Distal Intergenic	5	84330775	84417382	86608	2	13839	ENSMUST00000136775.1	-514129	ENSMUSG00000029245	Epha5	Eph receptor A5
chr5	84933971	84934895	925	*	NA	0	Distal Intergenic	5	84330775	84417382	86608	2	13839	ENSMUST00000136775.1	-516589	ENSMUSG00000029245	Epha5	Eph receptor A5
chr5	84944418	84945063	646	*	NA	0	Distal Intergenic	5	84330775	84417382	86608	2	13839	ENSMUST00000136775.1	-527036	ENSMUSG00000029245	Epha5	Eph receptor A5
chr5	84949164	84951213	2050	*	NA	0	Distal Intergenic	5	84330775	84417382	86608	2	13839	ENSMUST00000136775.1	-531782	ENSMUSG00000029245	Epha5	Eph receptor A5
chr5	84951428	84952601	1174	*	NA	0	Distal Intergenic	5	84330775	84417382	86608	2	13839	ENSMUST00000136775.1	-534046	ENSMUSG00000029245	Epha5	Eph receptor A5
chr5	84953280	84954007	728	*	NA	0	Distal Intergenic	5	84330775	84417382	86608	2	13839	ENSMUST00000136775.1	-535898	ENSMUSG00000029245	Epha5	Eph receptor A5
chr5	84954339	84954904	566	*	NA	0	Distal Intergenic	5	84330775	84417382	86608	2	13839	ENSMUST00000136775.1	-536957	ENSMUSG00000029245	Epha5	Eph receptor A5
chr5	84957667	84960331	2665	*	NA	0	Distal Intergenic	5	84330775	84417382	86608	2	13839	ENSMUST00000136775.1	-540285	ENSMUSG00000029245	Epha5	Eph receptor A5
chr5	84972076	84973246	1171	*	NA	0	Distal Intergenic	5	84330775	84417382	86608	2	13839	ENSMUST00000136775.1	-554694	ENSMUSG00000029245	Epha5	Eph receptor A5
chr5	84973494	84974271	778	*	NA	0	Distal Intergenic	5	84330775	84417382	86608	2	13839	ENSMUST00000136775.1	-556112	ENSMUSG00000029245	Epha5	Eph receptor A5
chr5	84978556	84979580	1025	*	NA	0	Distal Intergenic	5	84330775	84417382	86608	2	13839	ENSMUST00000136775.1	-561174	ENSMUSG00000029245	Epha5	Eph receptor A5
chr5	84980578	84981546	969	*	NA	0	Distal Intergenic	5	84330775	84417382	86608	2	13839	ENSMUST00000136775.1	-563196	ENSMUSG00000029245	Epha5	Eph receptor A5
chr5	84982811	84983568	758	*	NA	0	Distal Intergenic	5	84330775	84417382	86608	2	13839	ENSMUST00000136775.1	-565429	ENSMUSG00000029245	Epha5	Eph receptor A5
chr5	84984508	84986097	1590	*	NA	0	Distal Intergenic	5	84330775	84417382	86608	2	13839	ENSMUST00000136775.1	-567126	ENSMUSG00000029245	Epha5	Eph receptor A5
chr5	84994418	84995333	916	*	NA	0	Distal Intergenic	5	84330775	84417382	86608	2	13839	ENSMUST00000136775.1	-577036	ENSMUSG00000029245	Epha5	Eph receptor A5
chr5	84999222	85000223	1002	*	NA	0	Distal Intergenic	5	84330775	84417382	86608	2	13839	ENSMUST00000136775.1	-581840	ENSMUSG00000029245	Epha5	Eph receptor A5
chr5	85008163	85009797	1635	*	NA	0	Distal Intergenic	5	84330775	84417382	86608	2	13839	ENSMUST00000136775.1	-590781	ENSMUSG00000029245	Epha5	Eph receptor A5
chr5	85013383	85014448	1066	*	NA	0	Distal Intergenic	5	84330775	84417382	86608	2	13839	ENSMUST00000136775.1	-596001	ENSMUSG00000029245	Epha5	Eph receptor A5
chr5	85027099	85028189	1091	*	NA	0	Distal Intergenic	5	84330775	84417382	86608	2	13839	ENSMUST00000136775.1	-609717	ENSMUSG00000029245	Epha5	Eph receptor A5
chr5	85032496	85033149	654	*	NA	0	Distal Intergenic	5	84330775	84417382	86608	2	13839	ENSMUST00000136775.1	-615114	ENSMUSG00000029245	Epha5	Eph receptor A5
chr5	85037898	85038735	838	*	NA	0	Distal Intergenic	5	84330775	84417382	86608	2	13839	ENSMUST00000136775.1	-620516	ENSMUSG00000029245	Epha5	Eph receptor A5
chr5	85043954	85044822	869	*	NA	0	Distal Intergenic	5	84330775	84417382	86608	2	13839	ENSMUST00000136775.1	-626572	ENSMUSG00000029245	Epha5	Eph receptor A5
chr5	85050212	85051765	1554	*	NA	0	Distal Intergenic	5	84330775	84417382	86608	2	13839	ENSMUST00000136775.1	-632830	ENSMUSG00000029245	Epha5	Eph receptor A5
chr5	85053694	85055258	1565	*	NA	0	Distal Intergenic	5	84330775	84417382	86608	2	13839	ENSMUST00000136775.1	-636312	ENSMUSG00000029245	Epha5	Eph receptor A5
chr5	85055848	85056896	1049	*	NA	0	Distal Intergenic	5	84330775	84417382	86608	2	13839	ENSMUST00000136775.1	-638466	ENSMUSG00000029245	Epha5	Eph receptor A5
chr5	85063109	85063684	576	*	NA	0	Distal Intergenic	5	84330775	84417382	86608	2	13839	ENSMUST00000136775.1	-645727	ENSMUSG00000029245	Epha5	Eph receptor A5
chr5	85066808	85070047	3240	*	NA	0	Distal Intergenic	5	84330775	84417382	86608	2	13839	ENSMUST00000136775.1	-649426	ENSMUSG00000029245	Epha5	Eph receptor A5
chr5	85071077	85073357	2281	*	NA	0	Distal Intergenic	5	84330775	84417382	86608	2	13839	ENSMUST00000136775.1	-653695	ENSMUSG00000029245	Epha5	Eph receptor A5
chr5	85084000	85085030	1031	*	NA	0	Distal Intergenic	5	84330775	84417382	86608	2	13839	ENSMUST00000136775.1	-666618	ENSMUSG00000029245	Epha5	Eph receptor A5
chr5	85089469	85091260	1792	*	NA	0	Distal Intergenic	5	84330775	84417382	86608	2	13839	ENSMUST00000136775.1	-672087	ENSMUSG00000029245	Epha5	Eph receptor A5
chr5	85094505	85096574	2070	*	NA	0	Distal Intergenic	5	84330775	84417382	86608	2	13839	ENSMUST00000136775.1	-677123	ENSMUSG00000029245	Epha5	Eph receptor A5
chr5	85098425	85099139	715	*	NA	0	Distal Intergenic	5	84330775	84417382	86608	2	13839	ENSMUST00000136775.1	-681043	ENSMUSG00000029245	Epha5	Eph receptor A5
chr5	85100738	85101653	916	*	NA	0	Distal Intergenic	5	84330775	84417382	86608	2	13839	ENSMUST00000136775.1	-683356	ENSMUSG00000029245	Epha5	Eph receptor A5
chr5	85105282	85105905	624	*	NA	0	Distal Intergenic	5	84330775	84417382	86608	2	13839	ENSMUST00000136775.1	-687900	ENSMUSG00000029245	Epha5	Eph receptor A5
chr5	85106536	85107164	629	*	NA	0	Distal Intergenic	5	84330775	84417382	86608	2	13839	ENSMUST00000136775.1	-689154	ENSMUSG00000029245	Epha5	Eph receptor A5
chr5	85108224	85109510	1287	*	NA	0	Distal Intergenic	5	84330775	84417382	86608	2	13839	ENSMUST00000136775.1	-690842	ENSMUSG00000029245	Epha5	Eph receptor A5
chr5	85116323	85117320	998	*	NA	0	Distal Intergenic	5	84330775	84417382	86608	2	13839	ENSMUST00000136775.1	-698941	ENSMUSG00000029245	Epha5	Eph receptor A5
chr5	85124639	85125358	720	*	NA	0	Distal Intergenic	5	84330775	84417382	86608	2	13839	ENSMUST00000136775.1	-707257	ENSMUSG00000029245	Epha5	Eph receptor A5
chr5	85127678	85130497	2820	*	NA	0	Distal Intergenic	5	84330775	84417382	86608	2	13839	ENSMUST00000136775.1	-710296	ENSMUSG00000029245	Epha5	Eph receptor A5
chr5	85140723	85141552	830	*	NA	0	Distal Intergenic	5	84330775	84417382	86608	2	13839	ENSMUST00000136775.1	-723341	ENSMUSG00000029245	Epha5	Eph receptor A5
chr5	85151506	85151971	466	*	NA	0	Distal Intergenic	5	84330775	84417382	86608	2	13839	ENSMUST00000136775.1	-734124	ENSMUSG00000029245	Epha5	Eph receptor A5
chr5	85152716	85153995	1280	*	NA	0	Distal Intergenic	5	84330775	84417382	86608	2	13839	ENSMUST00000136775.1	-735334	ENSMUSG00000029245	Epha5	Eph receptor A5
chr5	85155616	85156672	1057	*	NA	0	Distal Intergenic	5	84330775	84417382	86608	2	13839	ENSMUST00000136775.1	-738234	ENSMUSG00000029245	Epha5	Eph receptor A5
chr5	85157637	85159695	2059	*	NA	0	Distal Intergenic	5	84330775	84417382	86608	2	13839	ENSMUST00000136775.1	-740255	ENSMUSG00000029245	Epha5	Eph receptor A5
chr5	85160071	85160647	577	*	NA	0	Distal Intergenic	5	84330775	84417382	86608	2	13839	ENSMUST00000136775.1	-742689	ENSMUSG00000029245	Epha5	Eph receptor A5
chr5	85160928	85162607	1680	*	NA	0	Distal Intergenic	5	84330775	84417382	86608	2	13839	ENSMUST00000136775.1	-743546	ENSMUSG00000029245	Epha5	Eph receptor A5
chr5	85163024	85164300	1277	*	NA	0	Distal Intergenic	5	84330775	84417382	86608	2	13839	ENSMUST00000136775.1	-745642	ENSMUSG00000029245	Epha5	Eph receptor A5
chr5	85165372	85166694	1323	*	NA	0	Distal Intergenic	5	84330775	84417382	86608	2	13839	ENSMUST00000136775.1	-747990	ENSMUSG00000029245	Epha5	Eph receptor A5
chr5	85178486	85179062	577	*	NA	0	Distal Intergenic	5	84330775	84417382	86608	2	13839	ENSMUST00000136775.1	-761104	ENSMUSG00000029245	Epha5	Eph receptor A5
chr5	85179463	85180487	1025	*	NA	0	Distal Intergenic	5	84330775	84417382	86608	2	13839	ENSMUST00000136775.1	-762081	ENSMUSG00000029245	Epha5	Eph receptor A5
chr5	85195453	85196501	1049	*	NA	0	Distal Intergenic	5	84330775	84417382	86608	2	13839	ENSMUST00000136775.1	-778071	ENSMUSG00000029245	Epha5	Eph receptor A5
chr5	85198873	85199865	993	*	NA	0	Distal Intergenic	5	84330775	84417382	86608	2	13839	ENSMUST00000136775.1	-781491	ENSMUSG00000029245	Epha5	Eph receptor A5
chr5	85200316	85202163	1848	*	NA	0	Distal Intergenic	5	84330775	84417382	86608	2	13839	ENSMUST00000136775.1	-782934	ENSMUSG00000029245	Epha5	Eph receptor A5
chr5	85205424	85206428	1005	*	NA	0	Distal Intergenic	5	84330775	84417382	86608	2	13839	ENSMUST00000136775.1	-788042	ENSMUSG00000029245	Epha5	Eph receptor A5
chr5	85208261	85209610	1350	*	NA	0	Distal Intergenic	5	84330775	84417382	86608	2	13839	ENSMUST00000136775.1	-790879	ENSMUSG00000029245	Epha5	Eph receptor A5
chr5	85211868	85212562	695	*	NA	0	Distal Intergenic	5	84330775	84417382	86608	2	13839	ENSMUST00000136775.1	-794486	ENSMUSG00000029245	Epha5	Eph receptor A5
chr5	85226432	85227129	698	*	NA	0	Distal Intergenic	5	84330775	84417382	86608	2	13839	ENSMUST00000136775.1	-809050	ENSMUSG00000029245	Epha5	Eph receptor A5
chr5	85228873	85230194	1322	*	NA	0	Distal Intergenic	5	84330775	84417382	86608	2	13839	ENSMUST00000136775.1	-811491	ENSMUSG00000029245	Epha5	Eph receptor A5
chr5	85238410	85240792	2383	*	NA	0	Distal Intergenic	5	84330775	84417382	86608	2	13839	ENSMUST00000136775.1	-821028	ENSMUSG00000029245	Epha5	Eph receptor A5
chr5	85248501	85250283	1783	*	NA	0	Distal Intergenic	5	86057116	86065522	8407	2	12617	ENSMUST00000199141.1	815239	ENSMUSG00000029253	Cenpc1	centromere protein C1
chr5	85257392	85260418	3027	*	NA	0	Distal Intergenic	5	86057116	86065522	8407	2	12617	ENSMUST00000199141.1	805104	ENSMUSG00000029253	Cenpc1	centromere protein C1
chr5	85273617	85274866	1250	*	NA	0	Distal Intergenic	5	86057116	86065522	8407	2	12617	ENSMUST00000199141.1	790656	ENSMUSG00000029253	Cenpc1	centromere protein C1
chr5	85284064	85285745	1682	*	NA	0	Distal Intergenic	5	86057116	86065522	8407	2	12617	ENSMUST00000199141.1	779777	ENSMUSG00000029253	Cenpc1	centromere protein C1
chr5	85296835	85297757	923	*	NA	0	Distal Intergenic	5	86057116	86065522	8407	2	12617	ENSMUST00000199141.1	767765	ENSMUSG00000029253	Cenpc1	centromere protein C1
chr5	85300119	85301161	1043	*	NA	0	Distal Intergenic	5	86057116	86065522	8407	2	12617	ENSMUST00000199141.1	764361	ENSMUSG00000029253	Cenpc1	centromere protein C1
chr5	85303063	85303768	706	*	NA	0	Distal Intergenic	5	86057116	86065522	8407	2	12617	ENSMUST00000199141.1	761754	ENSMUSG00000029253	Cenpc1	centromere protein C1
chr5	85304201	85305215	1015	*	NA	0	Distal Intergenic	5	86057116	86065522	8407	2	12617	ENSMUST00000199141.1	760307	ENSMUSG00000029253	Cenpc1	centromere protein C1
chr5	85312979	85314578	1600	*	NA	0	Distal Intergenic	5	86057116	86065522	8407	2	12617	ENSMUST00000199141.1	750944	ENSMUSG00000029253	Cenpc1	centromere protein C1
chr5	85315679	85316862	1184	*	NA	0	Distal Intergenic	5	86057116	86065522	8407	2	12617	ENSMUST00000199141.1	748660	ENSMUSG00000029253	Cenpc1	centromere protein C1
chr5	85319111	85320041	931	*	NA	0	Distal Intergenic	5	86057116	86065522	8407	2	12617	ENSMUST00000199141.1	745481	ENSMUSG00000029253	Cenpc1	centromere protein C1
chr5	85335919	85336781	863	*	NA	0	Distal Intergenic	5	86057116	86065522	8407	2	12617	ENSMUST00000199141.1	728741	ENSMUSG00000029253	Cenpc1	centromere protein C1
chr5	85337965	85338956	992	*	NA	0	Distal Intergenic	5	86057116	86065522	8407	2	12617	ENSMUST00000199141.1	726566	ENSMUSG00000029253	Cenpc1	centromere protein C1
chr5	85340296	85341002	707	*	NA	0	Distal Intergenic	5	86057116	86065522	8407	2	12617	ENSMUST00000199141.1	724520	ENSMUSG00000029253	Cenpc1	centromere protein C1
chr5	85342768	85343595	828	*	NA	0	Distal Intergenic	5	86057116	86065522	8407	2	12617	ENSMUST00000199141.1	721927	ENSMUSG00000029253	Cenpc1	centromere protein C1
chr5	85348812	85349967	1156	*	NA	0	Distal Intergenic	5	86057116	86065522	8407	2	12617	ENSMUST00000199141.1	715555	ENSMUSG00000029253	Cenpc1	centromere protein C1
chr5	85351828	85352805	978	*	NA	0	Distal Intergenic	5	86057116	86065522	8407	2	12617	ENSMUST00000199141.1	712717	ENSMUSG00000029253	Cenpc1	centromere protein C1
chr5	85360467	85360983	517	*	NA	0	Distal Intergenic	5	86057116	86065522	8407	2	12617	ENSMUST00000199141.1	704539	ENSMUSG00000029253	Cenpc1	centromere protein C1
chr5	85368540	85370280	1741	*	NA	0	Distal Intergenic	5	86057116	86065522	8407	2	12617	ENSMUST00000199141.1	695242	ENSMUSG00000029253	Cenpc1	centromere protein C1
chr5	85374486	85379332	4847	*	NA	0	Distal Intergenic	5	86057116	86065522	8407	2	12617	ENSMUST00000199141.1	686190	ENSMUSG00000029253	Cenpc1	centromere protein C1
chr5	85382912	85384343	1432	*	NA	0	Distal Intergenic	5	86057116	86065522	8407	2	12617	ENSMUST00000199141.1	681179	ENSMUSG00000029253	Cenpc1	centromere protein C1
chr5	85384815	85386016	1202	*	NA	0	Distal Intergenic	5	86057116	86065522	8407	2	12617	ENSMUST00000199141.1	679506	ENSMUSG00000029253	Cenpc1	centromere protein C1
chr5	85399440	85400851	1412	*	NA	0	Distal Intergenic	5	86057116	86065522	8407	2	12617	ENSMUST00000199141.1	664671	ENSMUSG00000029253	Cenpc1	centromere protein C1
chr5	85406690	85407848	1159	*	NA	0	Distal Intergenic	5	86057116	86065522	8407	2	12617	ENSMUST00000199141.1	657674	ENSMUSG00000029253	Cenpc1	centromere protein C1
chr5	85419946	85420955	1010	*	NA	0	Distal Intergenic	5	86057116	86065522	8407	2	12617	ENSMUST00000199141.1	644567	ENSMUSG00000029253	Cenpc1	centromere protein C1
chr5	85427504	85428239	736	*	NA	0	Distal Intergenic	5	86057116	86065522	8407	2	12617	ENSMUST00000199141.1	637283	ENSMUSG00000029253	Cenpc1	centromere protein C1
chr5	85432799	85433662	864	*	NA	0	Distal Intergenic	5	86057116	86065522	8407	2	12617	ENSMUST00000199141.1	631860	ENSMUSG00000029253	Cenpc1	centromere protein C1
chr5	85434694	85435727	1034	*	NA	0	Distal Intergenic	5	86057116	86065522	8407	2	12617	ENSMUST00000199141.1	629795	ENSMUSG00000029253	Cenpc1	centromere protein C1
chr5	85441023	85443277	2255	*	NA	0	Distal Intergenic	5	86057116	86065522	8407	2	12617	ENSMUST00000199141.1	622245	ENSMUSG00000029253	Cenpc1	centromere protein C1
chr5	85446102	85447810	1709	*	NA	0	Distal Intergenic	5	86057116	86065522	8407	2	12617	ENSMUST00000199141.1	617712	ENSMUSG00000029253	Cenpc1	centromere protein C1
chr5	85458499	85458885	387	*	NA	0	Distal Intergenic	5	86057116	86065522	8407	2	12617	ENSMUST00000199141.1	606637	ENSMUSG00000029253	Cenpc1	centromere protein C1
chr5	85462452	85463341	890	*	NA	0	Distal Intergenic	5	86057116	86065522	8407	2	12617	ENSMUST00000199141.1	602181	ENSMUSG00000029253	Cenpc1	centromere protein C1
chr5	85463857	85465372	1516	*	NA	0	Distal Intergenic	5	86057116	86065522	8407	2	12617	ENSMUST00000199141.1	600150	ENSMUSG00000029253	Cenpc1	centromere protein C1
chr5	85466532	85467204	673	*	NA	0	Distal Intergenic	5	86057116	86065522	8407	2	12617	ENSMUST00000199141.1	598318	ENSMUSG00000029253	Cenpc1	centromere protein C1
chr5	85471066	85471818	753	*	NA	0	Distal Intergenic	5	86057116	86065522	8407	2	12617	ENSMUST00000199141.1	593704	ENSMUSG00000029253	Cenpc1	centromere protein C1
chr5	85473265	85473828	564	*	NA	0	Distal Intergenic	5	86057116	86065522	8407	2	12617	ENSMUST00000199141.1	591694	ENSMUSG00000029253	Cenpc1	centromere protein C1
chr5	85484099	85485613	1515	*	NA	0	Distal Intergenic	5	86057116	86065522	8407	2	12617	ENSMUST00000199141.1	579909	ENSMUSG00000029253	Cenpc1	centromere protein C1
chr5	85486044	85486699	656	*	NA	0	Distal Intergenic	5	86057116	86065522	8407	2	12617	ENSMUST00000199141.1	578823	ENSMUSG00000029253	Cenpc1	centromere protein C1
chr5	85490646	85491514	869	*	NA	0	Distal Intergenic	5	86057116	86065522	8407	2	12617	ENSMUST00000199141.1	574008	ENSMUSG00000029253	Cenpc1	centromere protein C1
chr5	85492008	85493543	1536	*	NA	0	Distal Intergenic	5	86057116	86065522	8407	2	12617	ENSMUST00000199141.1	571979	ENSMUSG00000029253	Cenpc1	centromere protein C1
chr5	85497015	85497818	804	*	NA	0	Distal Intergenic	5	86057116	86065522	8407	2	12617	ENSMUST00000199141.1	567704	ENSMUSG00000029253	Cenpc1	centromere protein C1
chr5	85501751	85502552	802	*	NA	0	Distal Intergenic	5	86057116	86065522	8407	2	12617	ENSMUST00000199141.1	562970	ENSMUSG00000029253	Cenpc1	centromere protein C1
chr5	85507855	85508468	614	*	NA	0	Distal Intergenic	5	86057116	86065522	8407	2	12617	ENSMUST00000199141.1	557054	ENSMUSG00000029253	Cenpc1	centromere protein C1
chr5	85524511	85525194	684	*	NA	0	Distal Intergenic	5	86057116	86065522	8407	2	12617	ENSMUST00000199141.1	540328	ENSMUSG00000029253	Cenpc1	centromere protein C1
chr5	85528423	85529102	680	*	NA	0	Distal Intergenic	5	86057116	86065522	8407	2	12617	ENSMUST00000199141.1	536420	ENSMUSG00000029253	Cenpc1	centromere protein C1
chr5	85529744	85532232	2489	*	NA	0	Distal Intergenic	5	86057116	86065522	8407	2	12617	ENSMUST00000199141.1	533290	ENSMUSG00000029253	Cenpc1	centromere protein C1
chr5	85539527	85540248	722	*	NA	0	Distal Intergenic	5	86057116	86065522	8407	2	12617	ENSMUST00000199141.1	525274	ENSMUSG00000029253	Cenpc1	centromere protein C1
chr5	85549652	85550499	848	*	NA	0	Distal Intergenic	5	86057116	86065522	8407	2	12617	ENSMUST00000199141.1	515023	ENSMUSG00000029253	Cenpc1	centromere protein C1
chr5	85550952	85551617	666	*	NA	0	Distal Intergenic	5	86057116	86065522	8407	2	12617	ENSMUST00000199141.1	513905	ENSMUSG00000029253	Cenpc1	centromere protein C1
chr5	85553889	85554625	737	*	NA	0	Distal Intergenic	5	86057116	86065522	8407	2	12617	ENSMUST00000199141.1	510897	ENSMUSG00000029253	Cenpc1	centromere protein C1
chr5	85559304	85560080	777	*	NA	0	Distal Intergenic	5	86057116	86065522	8407	2	12617	ENSMUST00000199141.1	505442	ENSMUSG00000029253	Cenpc1	centromere protein C1
chr5	85570681	85572359	1679	*	NA	0	Distal Intergenic	5	86057116	86065522	8407	2	12617	ENSMUST00000199141.1	493163	ENSMUSG00000029253	Cenpc1	centromere protein C1
chr5	85573646	85574648	1003	*	NA	0	Distal Intergenic	5	86057116	86065522	8407	2	12617	ENSMUST00000199141.1	490874	ENSMUSG00000029253	Cenpc1	centromere protein C1
chr5	85574832	85575696	865	*	NA	0	Distal Intergenic	5	86057116	86065522	8407	2	12617	ENSMUST00000199141.1	489826	ENSMUSG00000029253	Cenpc1	centromere protein C1
chr5	85588654	85590084	1431	*	NA	0	Distal Intergenic	5	86057116	86065522	8407	2	12617	ENSMUST00000199141.1	475438	ENSMUSG00000029253	Cenpc1	centromere protein C1
chr5	85596949	85597559	611	*	NA	0	Distal Intergenic	5	86057116	86065522	8407	2	12617	ENSMUST00000199141.1	467963	ENSMUSG00000029253	Cenpc1	centromere protein C1
chr5	85610821	85612914	2094	*	NA	0	Distal Intergenic	5	86057116	86065522	8407	2	12617	ENSMUST00000199141.1	452608	ENSMUSG00000029253	Cenpc1	centromere protein C1
chr5	85613413	85615260	1848	*	NA	0	Distal Intergenic	5	86057116	86065522	8407	2	12617	ENSMUST00000199141.1	450262	ENSMUSG00000029253	Cenpc1	centromere protein C1
chr5	85625552	85627066	1515	*	NA	0	Distal Intergenic	5	86057116	86065522	8407	2	12617	ENSMUST00000199141.1	438456	ENSMUSG00000029253	Cenpc1	centromere protein C1
chr5	85634526	85635570	1045	*	NA	0	Distal Intergenic	5	86057116	86065522	8407	2	12617	ENSMUST00000199141.1	429952	ENSMUSG00000029253	Cenpc1	centromere protein C1
chr5	85635934	85637538	1605	*	NA	0	Distal Intergenic	5	86057116	86065522	8407	2	12617	ENSMUST00000199141.1	427984	ENSMUSG00000029253	Cenpc1	centromere protein C1
chr5	85643479	85644216	738	*	NA	0	Distal Intergenic	5	86057116	86065522	8407	2	12617	ENSMUST00000199141.1	421306	ENSMUSG00000029253	Cenpc1	centromere protein C1
chr5	85649225	85651774	2550	*	NA	0	Distal Intergenic	5	86057116	86065522	8407	2	12617	ENSMUST00000199141.1	413748	ENSMUSG00000029253	Cenpc1	centromere protein C1
chr5	85652310	85652782	473	*	NA	0	Distal Intergenic	5	86057116	86065522	8407	2	12617	ENSMUST00000199141.1	412740	ENSMUSG00000029253	Cenpc1	centromere protein C1
chr5	85661237	85661922	686	*	NA	0	Distal Intergenic	5	86057116	86065522	8407	2	12617	ENSMUST00000199141.1	403600	ENSMUSG00000029253	Cenpc1	centromere protein C1
chr5	85668708	85669833	1126	*	NA	0	Distal Intergenic	5	86057116	86065522	8407	2	12617	ENSMUST00000199141.1	395689	ENSMUSG00000029253	Cenpc1	centromere protein C1
chr5	85673391	85677104	3714	*	NA	0	Distal Intergenic	5	86057116	86065522	8407	2	12617	ENSMUST00000199141.1	388418	ENSMUSG00000029253	Cenpc1	centromere protein C1
chr5	85685764	85687126	1363	*	NA	0	Distal Intergenic	5	86057116	86065522	8407	2	12617	ENSMUST00000199141.1	378396	ENSMUSG00000029253	Cenpc1	centromere protein C1
chr5	85695143	85695666	524	*	NA	0	Distal Intergenic	5	86057116	86065522	8407	2	12617	ENSMUST00000199141.1	369856	ENSMUSG00000029253	Cenpc1	centromere protein C1
chr5	85697781	85698360	580	*	NA	0	Distal Intergenic	5	86057116	86065522	8407	2	12617	ENSMUST00000199141.1	367162	ENSMUSG00000029253	Cenpc1	centromere protein C1
chr5	85700895	85701655	761	*	NA	0	Distal Intergenic	5	86057116	86065522	8407	2	12617	ENSMUST00000199141.1	363867	ENSMUSG00000029253	Cenpc1	centromere protein C1
chr5	85705716	85706927	1212	*	NA	0	Distal Intergenic	5	86057116	86065522	8407	2	12617	ENSMUST00000199141.1	358595	ENSMUSG00000029253	Cenpc1	centromere protein C1
chr5	85708260	85709833	1574	*	NA	0	Distal Intergenic	5	86057116	86065522	8407	2	12617	ENSMUST00000199141.1	355689	ENSMUSG00000029253	Cenpc1	centromere protein C1
chr5	85710126	85710776	651	*	NA	0	Distal Intergenic	5	86057116	86065522	8407	2	12617	ENSMUST00000199141.1	354746	ENSMUSG00000029253	Cenpc1	centromere protein C1
chr5	85724431	85725113	683	*	NA	0	Distal Intergenic	5	86057116	86065522	8407	2	12617	ENSMUST00000199141.1	340409	ENSMUSG00000029253	Cenpc1	centromere protein C1
chr5	85728114	85728822	709	*	NA	0	Distal Intergenic	5	86057116	86065522	8407	2	12617	ENSMUST00000199141.1	336700	ENSMUSG00000029253	Cenpc1	centromere protein C1
chr5	85736188	85737393	1206	*	NA	0	Distal Intergenic	5	86057116	86065522	8407	2	12617	ENSMUST00000199141.1	328129	ENSMUSG00000029253	Cenpc1	centromere protein C1
chr5	85743617	85744752	1136	*	NA	0	Distal Intergenic	5	86057116	86065522	8407	2	12617	ENSMUST00000199141.1	320770	ENSMUSG00000029253	Cenpc1	centromere protein C1
chr5	85745110	85745847	738	*	NA	0	Distal Intergenic	5	86057116	86065522	8407	2	12617	ENSMUST00000199141.1	319675	ENSMUSG00000029253	Cenpc1	centromere protein C1
chr5	85748142	85749173	1032	*	NA	0	Distal Intergenic	5	86057116	86065522	8407	2	12617	ENSMUST00000199141.1	316349	ENSMUSG00000029253	Cenpc1	centromere protein C1
chr5	85751519	85752347	829	*	NA	0	Distal Intergenic	5	86057116	86065522	8407	2	12617	ENSMUST00000199141.1	313175	ENSMUSG00000029253	Cenpc1	centromere protein C1
chr5	85755607	85757674	2068	*	NA	0	Distal Intergenic	5	86057116	86065522	8407	2	12617	ENSMUST00000199141.1	307848	ENSMUSG00000029253	Cenpc1	centromere protein C1
chr5	85771757	85774690	2934	*	NA	0	Distal Intergenic	5	86057116	86065522	8407	2	12617	ENSMUST00000199141.1	290832	ENSMUSG00000029253	Cenpc1	centromere protein C1
chr5	85786940	85787604	665	*	NA	0	Distal Intergenic	5	86057116	86065522	8407	2	12617	ENSMUST00000199141.1	277918	ENSMUSG00000029253	Cenpc1	centromere protein C1
chr5	85795061	85796296	1236	*	NA	0	Distal Intergenic	5	86057116	86065522	8407	2	12617	ENSMUST00000199141.1	269226	ENSMUSG00000029253	Cenpc1	centromere protein C1
chr5	85803430	85804357	928	*	NA	0	Distal Intergenic	5	86057116	86065522	8407	2	12617	ENSMUST00000199141.1	261165	ENSMUSG00000029253	Cenpc1	centromere protein C1
chr5	85810651	85811947	1297	*	NA	0	Distal Intergenic	5	86057116	86065522	8407	2	12617	ENSMUST00000199141.1	253575	ENSMUSG00000029253	Cenpc1	centromere protein C1
chr5	85819363	85820174	812	*	NA	0	Distal Intergenic	5	86057116	86065522	8407	2	12617	ENSMUST00000199141.1	245348	ENSMUSG00000029253	Cenpc1	centromere protein C1
chr5	85841212	85842222	1011	*	NA	0	Distal Intergenic	5	86057116	86065522	8407	2	12617	ENSMUST00000199141.1	223300	ENSMUSG00000029253	Cenpc1	centromere protein C1
chr5	85869853	85870883	1031	*	NA	0	Distal Intergenic	5	86057116	86065522	8407	2	12617	ENSMUST00000199141.1	194639	ENSMUSG00000029253	Cenpc1	centromere protein C1
chr5	85880722	85883942	3221	*	NA	0	Distal Intergenic	5	86057116	86065522	8407	2	12617	ENSMUST00000199141.1	181580	ENSMUSG00000029253	Cenpc1	centromere protein C1
chr5	85900375	85901191	817	*	NA	0	Distal Intergenic	5	86057116	86065522	8407	2	12617	ENSMUST00000199141.1	164331	ENSMUSG00000029253	Cenpc1	centromere protein C1
chr5	85906317	85906887	571	*	NA	0	Distal Intergenic	5	86057116	86065522	8407	2	12617	ENSMUST00000199141.1	158635	ENSMUSG00000029253	Cenpc1	centromere protein C1
chr5	85916016	85916925	910	*	NA	0	Distal Intergenic	5	86057116	86065522	8407	2	12617	ENSMUST00000199141.1	148597	ENSMUSG00000029253	Cenpc1	centromere protein C1
chr5	85919053	85919898	846	*	NA	0	Distal Intergenic	5	86057116	86065522	8407	2	12617	ENSMUST00000199141.1	145624	ENSMUSG00000029253	Cenpc1	centromere protein C1
chr5	85932372	85932885	514	*	NA	0	Distal Intergenic	5	86057116	86065522	8407	2	12617	ENSMUST00000199141.1	132637	ENSMUSG00000029253	Cenpc1	centromere protein C1
chr5	85935783	85937096	1314	*	NA	0	Distal Intergenic	5	86057116	86065522	8407	2	12617	ENSMUST00000199141.1	128426	ENSMUSG00000029253	Cenpc1	centromere protein C1
chr5	85941713	85942733	1021	*	NA	0	Distal Intergenic	5	86057116	86065522	8407	2	12617	ENSMUST00000199141.1	122789	ENSMUSG00000029253	Cenpc1	centromere protein C1
chr5	85945880	85947162	1283	*	NA	0	Distal Intergenic	5	86057116	86065522	8407	2	12617	ENSMUST00000199141.1	118360	ENSMUSG00000029253	Cenpc1	centromere protein C1
chr5	85950230	85951047	818	*	NA	0	Distal Intergenic	5	86057116	86065522	8407	2	12617	ENSMUST00000199141.1	114475	ENSMUSG00000029253	Cenpc1	centromere protein C1
chr5	85955772	85956927	1156	*	NA	0	Distal Intergenic	5	86057116	86065522	8407	2	12617	ENSMUST00000199141.1	108595	ENSMUSG00000029253	Cenpc1	centromere protein C1
chr5	85965270	85967048	1779	*	NA	0	Distal Intergenic	5	86057116	86065522	8407	2	12617	ENSMUST00000199141.1	98474	ENSMUSG00000029253	Cenpc1	centromere protein C1
chr5	85986599	85988106	1508	*	NA	0	Distal Intergenic	5	86057116	86065522	8407	2	12617	ENSMUST00000199141.1	77416	ENSMUSG00000029253	Cenpc1	centromere protein C1
chr5	85992337	85993740	1404	*	NA	0	Distal Intergenic	5	86057116	86065522	8407	2	12617	ENSMUST00000199141.1	71782	ENSMUSG00000029253	Cenpc1	centromere protein C1
chr5	85998341	85999352	1012	*	NA	0	Distal Intergenic	5	86057116	86065522	8407	2	12617	ENSMUST00000199141.1	66170	ENSMUSG00000029253	Cenpc1	centromere protein C1
chr5	86003888	86004899	1012	*	NA	0	Distal Intergenic	5	86057116	86065522	8407	2	12617	ENSMUST00000199141.1	60623	ENSMUSG00000029253	Cenpc1	centromere protein C1
chr5	86005250	86006167	918	*	NA	0	Exon (ENSMUST00000196185.1/ENSMUST00000196185.1, exon 1 of 1)	5	86057116	86065522	8407	2	12617	ENSMUST00000199141.1	59355	ENSMUSG00000029253	Cenpc1	centromere protein C1
chr5	86012241	86013602	1362	*	NA	0	3' UTR	5	86057116	86065522	8407	2	12617	ENSMUST00000199141.1	51920	ENSMUSG00000029253	Cenpc1	centromere protein C1
chr5	86016042	86017086	1045	*	NA	0	Exon (ENSMUST00000031170.9/12617, exon 17 of 19)	5	86057116	86065522	8407	2	12617	ENSMUST00000199141.1	48436	ENSMUSG00000029253	Cenpc1	centromere protein C1
chr5	86018128	86019209	1082	*	NA	0	Exon (ENSMUST00000031170.9/12617, exon 16 of 19)	5	86057116	86065522	8407	2	12617	ENSMUST00000199141.1	46313	ENSMUSG00000029253	Cenpc1	centromere protein C1
chr5	86022808	86023483	676	*	NA	0	Intron (ENSMUST00000031170.9/12617, intron 13 of 18)	5	86057116	86065522	8407	2	12617	ENSMUST00000199141.1	42039	ENSMUSG00000029253	Cenpc1	centromere protein C1
chr5	86026033	86026527	495	*	NA	0	Intron (ENSMUST00000031170.9/12617, intron 13 of 18)	5	86057116	86065522	8407	2	12617	ENSMUST00000199141.1	38995	ENSMUSG00000029253	Cenpc1	centromere protein C1
chr5	86041715	86042460	746	*	NA	0	Intron (ENSMUST00000031170.9/12617, intron 7 of 18)	5	86057116	86065522	8407	2	12617	ENSMUST00000199141.1	23062	ENSMUSG00000029253	Cenpc1	centromere protein C1
chr5	86060710	86061866	1157	*	NA	0	Intron (ENSMUST00000031170.9/12617, intron 2 of 18)	5	86057116	86065522	8407	2	12617	ENSMUST00000199141.1	3656	ENSMUSG00000029253	Cenpc1	centromere protein C1
chr5	86063967	86067373	3407	*	NA	0	Promoter (<=1kb)	5	86057116	86065522	8407	2	12617	ENSMUST00000199141.1	0	ENSMUSG00000029253	Cenpc1	centromere protein C1
chr5	86089084	86089909	826	*	NA	0	Promoter (2-3kb)	5	86086458	86094761	8304	1	56792	ENSMUST00000138076.1	2626	ENSMUSG00000029254	Stap1	signal transducing adaptor family member 1
chr5	86104984	86105647	664	*	NA	0	3' UTR	5	86086458	86094761	8304	1	56792	ENSMUST00000138076.1	18526	ENSMUSG00000029254	Stap1	signal transducing adaptor family member 1
chr5	86121596	86122576	981	*	NA	0	Exon (ENSMUST00000039373.13/231380, exon 29 of 33)	5	86086458	86094761	8304	1	56792	ENSMUST00000138076.1	35138	ENSMUSG00000029254	Stap1	signal transducing adaptor family member 1
chr5	86136782	86137464	683	*	NA	0	Intron (ENSMUST00000039373.13/231380, intron 18 of 32)	5	86112342	86172511	60170	2	231380	ENSMUST00000113373.1	35047	ENSMUSG00000035898	Uba6	ubiquitin-like modifier activating enzyme 6
chr5	86171528	86174227	2700	*	NA	0	Promoter (<=1kb)	5	86112342	86172511	60170	2	231380	ENSMUST00000113373.1	0	ENSMUSG00000035898	Uba6	ubiquitin-like modifier activating enzyme 6
chr5	86199205	86200448	1244	*	NA	0	Promoter (1-2kb)	5	86180754	86197901	17148	2	14715	ENSMUST00000113372.1	-1304	ENSMUSG00000029255	Gnrhr	gonadotropin releasing hormone receptor
chr5	86207935	86208771	837	*	NA	0	Distal Intergenic	5	86180754	86197901	17148	2	14715	ENSMUST00000113372.1	-10034	ENSMUSG00000029255	Gnrhr	gonadotropin releasing hormone receptor
chr5	86226454	86226925	472	*	NA	0	Distal Intergenic	5	86180754	86197901	17148	2	14715	ENSMUST00000113372.1	-28553	ENSMUSG00000029255	Gnrhr	gonadotropin releasing hormone receptor
chr5	86227093	86227992	900	*	NA	0	Distal Intergenic	5	86180754	86197901	17148	2	14715	ENSMUST00000113372.1	-29192	ENSMUSG00000029255	Gnrhr	gonadotropin releasing hormone receptor
chr5	86257730	86258586	857	*	NA	0	Intron (ENSMUST00000059424.9/435845, intron 4 of 9)	5	86231752	86289260	57509	2	435845	ENSMUST00000196462.1	30674	ENSMUSG00000061184	Tmprss11c	transmembrane protease, serine 11c
chr5	86318124	86319443	1320	*	NA	0	Intron (ENSMUST00000122377.1/231382, intron 2 of 4)	5	86302217	86327736	25520	2	231382	ENSMUST00000122377.1	8293	ENSMUSG00000061259	Tmprss11d	transmembrane protease, serine 11d
chr5	86342918	86343680	763	*	NA	0	Intron (ENSMUST00000031175.11/231382, intron 1 of 9)	5	86302217	86327736	25520	2	231382	ENSMUST00000122377.1	-15182	ENSMUSG00000061259	Tmprss11d	transmembrane protease, serine 11d
chr5	86344778	86346237	1460	*	NA	0	Intron (ENSMUST00000031175.11/231382, intron 1 of 9)	5	86302217	86327736	25520	2	231382	ENSMUST00000122377.1	-17042	ENSMUSG00000061259	Tmprss11d	transmembrane protease, serine 11d
chr5	86353684	86354376	693	*	NA	0	Intron (ENSMUST00000031175.11/231382, intron 1 of 9)	5	86302217	86373420	71204	2	231382	ENSMUST00000031175.11	19044	ENSMUSG00000061259	Tmprss11d	transmembrane protease, serine 11d
chr5	86356723	86363064	6342	*	NA	0	Intron (ENSMUST00000031175.11/231382, intron 1 of 9)	5	86302217	86373420	71204	2	231382	ENSMUST00000031175.11	10356	ENSMUSG00000061259	Tmprss11d	transmembrane protease, serine 11d
chr5	86371109	86375891	4783	*	NA	0	Promoter (<=1kb)	5	86302217	86373420	71204	2	231382	ENSMUST00000031175.11	0	ENSMUSG00000061259	Tmprss11d	transmembrane protease, serine 11d
chr5	86390294	86391134	841	*	NA	0	Distal Intergenic	5	86302217	86373420	71204	2	231382	ENSMUST00000031175.11	-16874	ENSMUSG00000061259	Tmprss11d	transmembrane protease, serine 11d
chr5	86401197	86402065	869	*	NA	0	Distal Intergenic	5	86302217	86373420	71204	2	231382	ENSMUST00000031175.11	-27777	ENSMUSG00000061259	Tmprss11d	transmembrane protease, serine 11d
chr5	86402070	86403656	1587	*	NA	0	Distal Intergenic	5	86302217	86373420	71204	2	231382	ENSMUST00000031175.11	-28650	ENSMUSG00000061259	Tmprss11d	transmembrane protease, serine 11d
chr5	86406436	86408332	1897	*	NA	0	Distal Intergenic	5	86302217	86373420	71204	2	231382	ENSMUST00000031175.11	-33016	ENSMUSG00000061259	Tmprss11d	transmembrane protease, serine 11d
chr5	86408911	86409411	501	*	NA	0	Distal Intergenic	5	86302217	86373420	71204	2	231382	ENSMUST00000031175.11	-35491	ENSMUSG00000061259	Tmprss11d	transmembrane protease, serine 11d
chr5	86413680	86414621	942	*	NA	0	Exon (ENSMUST00000101073.2/194597, exon 8 of 9)	5	86302217	86373420	71204	2	231382	ENSMUST00000031175.11	-40260	ENSMUSG00000061259	Tmprss11d	transmembrane protease, serine 11d
chr5	86415133	86415787	655	*	NA	0	Exon (ENSMUST00000198504.1/ENSMUST00000198504.1, exon 1 of 1)	5	86302217	86373420	71204	2	231382	ENSMUST00000031175.11	-41713	ENSMUSG00000061259	Tmprss11d	transmembrane protease, serine 11d
chr5	86418390	86419067	678	*	NA	0	Intron (ENSMUST00000101073.2/194597, intron 7 of 8)	5	86302217	86373420	71204	2	231382	ENSMUST00000031175.11	-44970	ENSMUSG00000061259	Tmprss11d	transmembrane protease, serine 11d
chr5	86419638	86422477	2840	*	NA	0	Exon (ENSMUST00000101073.2/194597, exon 7 of 9)	5	86302217	86373420	71204	2	231382	ENSMUST00000031175.11	-46218	ENSMUSG00000061259	Tmprss11d	transmembrane protease, serine 11d
chr5	86430678	86431908	1231	*	NA	0	Exon (ENSMUST00000101073.2/194597, exon 4 of 9)	5	86410410	86468990	58581	2	194597	ENSMUST00000101073.2	37082	ENSMUSG00000072845	Tmprss11a	transmembrane protease, serine 11a
chr5	86433833	86434563	731	*	NA	0	Intron (ENSMUST00000101073.2/194597, intron 3 of 8)	5	86410410	86468990	58581	2	194597	ENSMUST00000101073.2	34427	ENSMUSG00000072845	Tmprss11a	transmembrane protease, serine 11a
chr5	86437532	86438459	928	*	NA	0	Intron (ENSMUST00000101073.2/194597, intron 3 of 8)	5	86410410	86468990	58581	2	194597	ENSMUST00000101073.2	30531	ENSMUSG00000072845	Tmprss11a	transmembrane protease, serine 11a
chr5	86438619	86440007	1389	*	NA	0	Intron (ENSMUST00000101073.2/194597, intron 3 of 8)	5	86410410	86468990	58581	2	194597	ENSMUST00000101073.2	28983	ENSMUSG00000072845	Tmprss11a	transmembrane protease, serine 11a
chr5	86440704	86441512	809	*	NA	0	Intron (ENSMUST00000101073.2/194597, intron 3 of 8)	5	86410410	86468990	58581	2	194597	ENSMUST00000101073.2	27478	ENSMUSG00000072845	Tmprss11a	transmembrane protease, serine 11a
chr5	86448256	86449240	985	*	NA	0	Intron (ENSMUST00000101073.2/194597, intron 1 of 8)	5	86410410	86468990	58581	2	194597	ENSMUST00000101073.2	19750	ENSMUSG00000072845	Tmprss11a	transmembrane protease, serine 11a
chr5	86471573	86472306	734	*	NA	0	Promoter (2-3kb)	5	86410410	86468990	58581	2	194597	ENSMUST00000101073.2	-2583	ENSMUSG00000072845	Tmprss11a	transmembrane protease, serine 11a
chr5	86473479	86474653	1175	*	NA	0	Distal Intergenic	5	86410410	86468990	58581	2	194597	ENSMUST00000101073.2	-4489	ENSMUSG00000072845	Tmprss11a	transmembrane protease, serine 11a
chr5	86484643	86485884	1242	*	NA	0	3' UTR	5	86410410	86468990	58581	2	194597	ENSMUST00000101073.2	-15653	ENSMUSG00000072845	Tmprss11a	transmembrane protease, serine 11a
chr5	86499247	86499747	501	*	NA	0	Exon (ENSMUST00000134179.7/320454, exon 2 of 10)	5	86486367	86518571	32205	2	320454	ENSMUST00000140095.1	18824	ENSMUSG00000079451	Tmprss11g	transmembrane protease, serine 11g
chr5	86500007	86500653	647	*	NA	0	Intron (ENSMUST00000134179.7/320454, intron 1 of 9)	5	86486367	86518571	32205	2	320454	ENSMUST00000140095.1	17918	ENSMUSG00000079451	Tmprss11g	transmembrane protease, serine 11g
chr5	86508724	86509513	790	*	NA	0	Intron (ENSMUST00000134179.7/320454, intron 1 of 9)	5	86486367	86518571	32205	2	320454	ENSMUST00000140095.1	9058	ENSMUSG00000079451	Tmprss11g	transmembrane protease, serine 11g
chr5	86518440	86519226	787	*	NA	0	Promoter (<=1kb)	5	86486367	86518571	32205	2	320454	ENSMUST00000140095.1	0	ENSMUSG00000079451	Tmprss11g	transmembrane protease, serine 11g
chr5	86541376	86542071	696	*	NA	0	Intron (ENSMUST00000116553.8/243083, intron 4 of 10)	5	86485876	86518600	32725	2	320454	ENSMUST00000134179.7	-22776	ENSMUSG00000079451	Tmprss11g	transmembrane protease, serine 11g
chr5	86545172	86545979	808	*	NA	0	Intron (ENSMUST00000116553.8/243083, intron 3 of 10)	5	86485876	86518600	32725	2	320454	ENSMUST00000134179.7	-26572	ENSMUSG00000079451	Tmprss11g	transmembrane protease, serine 11g
chr5	86546396	86547106	711	*	NA	0	Intron (ENSMUST00000116553.8/243083, intron 3 of 10)	5	86485876	86518600	32725	2	320454	ENSMUST00000134179.7	-27796	ENSMUSG00000079451	Tmprss11g	transmembrane protease, serine 11g
chr5	86547532	86548274	743	*	NA	0	Intron (ENSMUST00000116553.8/243083, intron 3 of 10)	5	86485876	86518600	32725	2	320454	ENSMUST00000134179.7	-28932	ENSMUSG00000079451	Tmprss11g	transmembrane protease, serine 11g
chr5	86568815	86570786	1972	*	NA	0	Intron (ENSMUST00000116553.8/243083, intron 2 of 10)	5	86485876	86518600	32725	2	320454	ENSMUST00000134179.7	-50215	ENSMUSG00000079451	Tmprss11g	transmembrane protease, serine 11g
chr5	86575736	86577121	1386	*	NA	0	Intron (ENSMUST00000116553.8/243083, intron 2 of 10)	5	86591149	86632383	41235	2	243083	ENSMUST00000173259.1	55262	ENSMUSG00000048764	Tmprss11f	transmembrane protease, serine 11f
chr5	86580297	86580904	608	*	NA	0	Intron (ENSMUST00000116553.8/243083, intron 2 of 10)	5	86591149	86632383	41235	2	243083	ENSMUST00000173259.1	51479	ENSMUSG00000048764	Tmprss11f	transmembrane protease, serine 11f
chr5	86581746	86582794	1049	*	NA	0	Intron (ENSMUST00000116553.8/243083, intron 2 of 10)	5	86591149	86632383	41235	2	243083	ENSMUST00000173259.1	49589	ENSMUSG00000048764	Tmprss11f	transmembrane protease, serine 11f
chr5	86583218	86583918	701	*	NA	0	Intron (ENSMUST00000116553.8/243083, intron 2 of 10)	5	86591149	86632383	41235	2	243083	ENSMUST00000173259.1	48465	ENSMUSG00000048764	Tmprss11f	transmembrane protease, serine 11f
chr5	86586561	86587714	1154	*	NA	0	Intron (ENSMUST00000116553.8/243083, intron 2 of 10)	5	86591149	86632383	41235	2	243083	ENSMUST00000173259.1	44669	ENSMUSG00000048764	Tmprss11f	transmembrane protease, serine 11f
chr5	86624995	86626392	1398	*	NA	0	Intron (ENSMUST00000116553.8/243083, intron 1 of 10)	5	86591149	86632383	41235	2	243083	ENSMUST00000173259.1	5991	ENSMUSG00000048764	Tmprss11f	transmembrane protease, serine 11f
chr5	86627615	86628417	803	*	NA	0	Intron (ENSMUST00000116553.8/243083, intron 1 of 10)	5	86591149	86632383	41235	2	243083	ENSMUST00000173259.1	3966	ENSMUSG00000048764	Tmprss11f	transmembrane protease, serine 11f
chr5	86642511	86643481	971	*	NA	0	Distal Intergenic	5	86563055	86632424	69370	2	243083	ENSMUST00000161625.1	-10087	ENSMUSG00000048764	Tmprss11f	transmembrane protease, serine 11f
chr5	86644683	86645210	528	*	NA	0	Distal Intergenic	5	86563055	86632424	69370	2	243083	ENSMUST00000161625.1	-12259	ENSMUSG00000048764	Tmprss11f	transmembrane protease, serine 11f
chr5	86653520	86654451	932	*	NA	0	Distal Intergenic	5	86563055	86632424	69370	2	243083	ENSMUST00000161625.1	-21096	ENSMUSG00000048764	Tmprss11f	transmembrane protease, serine 11f
chr5	86659310	86660774	1465	*	NA	0	3' UTR	5	86657631	86676362	18732	2	319875	ENSMUST00000038448.6	15588	ENSMUSG00000035861	Tmprss11b	transmembrane protease, serine 11B
chr5	86662021	86662607	587	*	NA	0	Exon (ENSMUST00000038448.6/319875, exon 8 of 10)	5	86657631	86676362	18732	2	319875	ENSMUST00000038448.6	13755	ENSMUSG00000035861	Tmprss11b	transmembrane protease, serine 11B
chr5	86672992	86673385	394	*	NA	0	Promoter (2-3kb)	5	86657631	86676362	18732	2	319875	ENSMUST00000038448.6	2977	ENSMUSG00000035861	Tmprss11b	transmembrane protease, serine 11B
chr5	86675989	86676825	837	*	NA	0	Promoter (<=1kb)	5	86657631	86676362	18732	2	319875	ENSMUST00000038448.6	0	ENSMUSG00000035861	Tmprss11b	transmembrane protease, serine 11B
chr5	86678889	86679830	942	*	NA	0	Promoter (2-3kb)	5	86657631	86676362	18732	2	319875	ENSMUST00000038448.6	-2527	ENSMUSG00000035861	Tmprss11b	transmembrane protease, serine 11B
chr5	86683687	86686014	2328	*	NA	0	Exon (ENSMUST00000197865.1/ENSMUST00000197865.1, exon 1 of 1)	5	86657631	86676362	18732	2	319875	ENSMUST00000038448.6	-7325	ENSMUSG00000035861	Tmprss11b	transmembrane protease, serine 11B
chr5	86692938	86694682	1745	*	NA	0	Distal Intergenic	5	86657631	86676362	18732	2	319875	ENSMUST00000038448.6	-16576	ENSMUSG00000035861	Tmprss11b	transmembrane protease, serine 11B
chr5	86712244	86712804	561	*	NA	0	Intron (ENSMUST00000161306.1/243084, intron 8 of 9)	5	86728906	86817106	88201	1	231386	ENSMUST00000198859.1	-16102	ENSMUSG00000035851	Ythdc1	YTH domain containing 1
chr5	86714857	86716190	1334	*	NA	0	Exon (ENSMUST00000161306.1/243084, exon 7 of 10)	5	86728906	86817106	88201	1	231386	ENSMUST00000198859.1	-12716	ENSMUSG00000035851	Ythdc1	YTH domain containing 1
chr5	86721185	86726150	4966	*	NA	0	Promoter (2-3kb)	5	86728906	86817106	88201	1	231386	ENSMUST00000198859.1	-2756	ENSMUSG00000035851	Ythdc1	YTH domain containing 1
chr5	86726484	86731765	5282	*	NA	0	Promoter (<=1kb)	5	86728906	86817106	88201	1	231386	ENSMUST00000198859.1	0	ENSMUSG00000035851	Ythdc1	YTH domain containing 1
chr5	86738710	86739327	618	*	NA	0	Intron (ENSMUST00000161985.1/ENSMUST00000161985.1, intron 1 of 1)	5	86705186	86745815	40630	2	243084	ENSMUST00000161306.1	6488	ENSMUSG00000054537	Tmprss11e	transmembrane protease, serine 11e
chr5	86743736	86744970	1235	*	NA	0	Promoter (<=1kb)	5	86705186	86745815	40630	2	243084	ENSMUST00000161306.1	845	ENSMUSG00000054537	Tmprss11e	transmembrane protease, serine 11e
chr5	86768379	86769907	1529	*	NA	0	Exon (ENSMUST00000198859.1/231386, exon 2 of 5)	5	86705186	86745815	40630	2	243084	ENSMUST00000161306.1	-22564	ENSMUSG00000054537	Tmprss11e	transmembrane protease, serine 11e
chr5	86791856	86793186	1331	*	NA	0	Intron (ENSMUST00000198859.1/231386, intron 2 of 4)	5	86804221	86836654	32434	1	231386	ENSMUST00000119339.7	-11035	ENSMUSG00000035851	Ythdc1	YTH domain containing 1
chr5	86796721	86797718	998	*	NA	0	Intron (ENSMUST00000198859.1/231386, intron 2 of 4)	5	86804221	86836654	32434	1	231386	ENSMUST00000119339.7	-6503	ENSMUSG00000035851	Ythdc1	YTH domain containing 1
chr5	86803329	86805903	2575	*	NA	0	Promoter (<=1kb)	5	86804221	86836654	32434	1	231386	ENSMUST00000119339.7	0	ENSMUSG00000035851	Ythdc1	YTH domain containing 1
chr5	86838163	86840016	1854	*	NA	0	Distal Intergenic	5	86831763	86836657	4895	1	231386	ENSMUST00000123625.1	6400	ENSMUSG00000035851	Ythdc1	YTH domain containing 1
chr5	86851664	86852344	681	*	NA	0	Distal Intergenic	5	86831763	86836657	4895	1	231386	ENSMUST00000123625.1	19901	ENSMUSG00000035851	Ythdc1	YTH domain containing 1
chr5	86858464	86859127	664	*	NA	0	Distal Intergenic	5	86831763	86836657	4895	1	231386	ENSMUST00000123625.1	26701	ENSMUSG00000035851	Ythdc1	YTH domain containing 1
chr5	86860915	86862314	1400	*	NA	0	Intron (ENSMUST00000200382.1/ENSMUST00000200382.1, intron 1 of 1)	5	86831763	86836657	4895	1	231386	ENSMUST00000123625.1	29152	ENSMUSG00000035851	Ythdc1	YTH domain containing 1
chr5	86874680	86875799	1120	*	NA	0	Distal Intergenic	5	86889767	86906937	17171	2	100727	ENSMUST00000031181.15	31138	ENSMUSG00000029260	Ugt2b34	UDP glucuronosyltransferase 2 family, polypeptide B34
chr5	86943008	86943502	495	*	NA	0	Distal Intergenic	5	86916638	86926530	9893	2	71773	ENSMUST00000031183.2	-16478	ENSMUSG00000035836	Ugt2b1	UDP glucuronosyltransferase 2 family, polypeptide B1
chr5	87026685	87027322	638	*	NA	0	Distal Intergenic	5	87000860	87013275	12416	1	243085	ENSMUST00000031186.8	25825	ENSMUSG00000035811	Ugt2b35	UDP glucuronosyltransferase 2 family, polypeptide B35
chr5	87068725	87069303	579	*	NA	0	Intron (ENSMUST00000094649.10/231396, intron 5 of 5)	5	87066441	87091157	24717	2	231396	ENSMUST00000154455.4	21854	ENSMUSG00000070704	Ugt2b36	UDP glucuronosyltransferase 2 family, polypeptide B36
chr5	87074869	87075439	571	*	NA	0	Intron (ENSMUST00000094649.10/231396, intron 5 of 5)	5	87066441	87091157	24717	2	231396	ENSMUST00000154455.4	15718	ENSMUSG00000070704	Ugt2b36	UDP glucuronosyltransferase 2 family, polypeptide B36
chr5	87142900	87143568	669	*	NA	0	Promoter (2-3kb)	5	87124960	87140318	15359	2	22238	ENSMUST00000067790.6	-2582	ENSMUSG00000054630	Ugt2b5	UDP glucuronosyltransferase 2 family, polypeptide B5
chr5	87301880	87302475	596	*	NA	0	Intron (ENSMUST00000198590.2/ENSMUST00000198590.2, intron 2 of 8)	5	87324972	87337195	12224	2	72094	ENSMUST00000031195.2	34720	ENSMUSG00000035780	Ugt2a3	UDP glucuronosyltransferase 2 family, polypeptide A3
chr5	87364985	87365559	575	*	NA	0	Distal Intergenic	5	87324972	87337195	12224	2	72094	ENSMUST00000031195.2	-27790	ENSMUSG00000035780	Ugt2a3	UDP glucuronosyltransferase 2 family, polypeptide A3
chr5	87459983	87461183	1201	*	NA	0	3' UTR	5	87459490	87482258	22769	2	552899	ENSMUST00000079811.12	21075	ENSMUSG00000029268	Ugt2a2	UDP glucuronosyltransferase 2 family, polypeptide A2
chr5	87467242	87468502	1261	*	NA	0	Intron (ENSMUST00000079811.12/552899, intron 2 of 6)	5	87459490	87482258	22769	2	552899	ENSMUST00000079811.12	13756	ENSMUSG00000029268	Ugt2a2	UDP glucuronosyltransferase 2 family, polypeptide A2
chr5	87576883	87577785	903	*	NA	0	Intron (ENSMUST00000031201.8/20860, intron 7 of 7)	5	87554645	87569027	14383	2	53315	ENSMUST00000113314.2	-7856	ENSMUSG00000029273	Sult1d1	sulfotransferase family 1D, member 1
chr5	87623839	87624788	950	*	NA	0	Distal Intergenic	5	87595902	87595993	92	2	100628573	ENSMUST00000197106.1	-27846	ENSMUSG00000106074	Mir3969	microRNA 3969
chr5	87697682	87698534	853	*	NA	0	Promoter (<=1kb)	5	87693836	87698092	4257	2	12991	ENSMUST00000196163.1	0	ENSMUSG00000063157	Csn2	casein beta
chr5	87716747	87717683	937	*	NA	0	Distal Intergenic	5	87692624	87699630	7007	2	12991	ENSMUST00000197422.4	-17117	ENSMUSG00000063157	Csn2	casein beta
chr5	87727277	87727820	544	*	NA	0	Distal Intergenic	5	87692624	87699630	7007	2	12991	ENSMUST00000197422.4	-27647	ENSMUSG00000063157	Csn2	casein beta
chr5	87844680	87845167	488	*	NA	0	Intron (ENSMUST00000002310.7/73779, intron 4 of 4)	5	87850359	87853013	2655	1	654494	ENSMUST00000181439.1	-5192	ENSMUSG00000067156	Gm7337	DAZ interacting protein 1 pseudogene
chr5	87868889	87870704	1816	*	NA	0	Distal Intergenic	5	87885029	87894174	9146	1	69592	ENSMUST00000129757.8	-14325	ENSMUSG00000009580	Odam	odontogenic, ameloblast asssociated
chr5	87892923	87893745	823	*	NA	0	3' UTR	5	87885695	87892745	7051	1	69592	ENSMUST00000113274.2	7228	ENSMUSG00000009580	Odam	odontogenic, ameloblast asssociated
chr5	87942863	87944218	1356	*	NA	0	Intron (ENSMUST00000190123.1/73471, intron 2 of 4)	5	87927811	87929940	2130	1	12994	ENSMUST00000148793.1	15052	ENSMUSG00000001622	Csn3	casein kappa
chr5	87967228	87967922	695	*	NA	0	Promoter (1-2kb)	5	87969517	88008277	38761	1	20599	ENSMUST00000187738.1	-1595	ENSMUSG00000029280	Smr3a	submaxillary gland androgen regulated protein 3A
chr5	87988111	87989003	893	*	NA	0	Intron (ENSMUST00000187738.1/20599, intron 2 of 4)	5	87979439	87981544	2106	1	70977	ENSMUST00000008051.4	8672	ENSMUSG00000007907	Cabs1	calcium binding protein, spermatid specific 1
chr5	88030898	88031556	659	*	NA	0	Distal Intergenic	5	88002553	88008534	5982	1	20599	ENSMUST00000031211.5	28345	ENSMUSG00000029280	Smr3a	submaxillary gland androgen regulated protein 3A
chr5	88081337	88081962	626	*	NA	0	Distal Intergenic	5	88086556	88098721	12166	1	20600	ENSMUST00000199635.4	-4594	ENSMUSG00000029281	Smr2	submaxillary gland androgen regulated protein 2
chr5	88083999	88085135	1137	*	NA	0	Promoter (1-2kb)	5	88086556	88098721	12166	1	20600	ENSMUST00000199635.4	-1421	ENSMUSG00000029281	Smr2	submaxillary gland androgen regulated protein 2
chr5	88113079	88113774	696	*	NA	0	Distal Intergenic	5	88086556	88109053	22498	1	20600	ENSMUST00000196477.4	26523	ENSMUSG00000029281	Smr2	submaxillary gland androgen regulated protein 2
chr5	88156866	88157655	790	*	NA	0	Distal Intergenic	5	88086556	88109053	22498	1	20600	ENSMUST00000196477.4	70310	ENSMUSG00000029281	Smr2	submaxillary gland androgen regulated protein 2
chr5	88224997	88225539	543	*	NA	0	Distal Intergenic	5	88268919	88282835	13917	1	665615	ENSMUST00000169154.1	-43380	ENSMUSG00000090302	Smr2l	submaxillary gland androgen regulated protein 2 like
chr5	88279399	88280052	654	*	NA	0	Intron (ENSMUST00000169154.1/665615, intron 2 of 2)	5	88268919	88282835	13917	1	665615	ENSMUST00000169154.1	10480	ENSMUSG00000090302	Smr2l	submaxillary gland androgen regulated protein 2 like
chr5	88324735	88326585	1851	*	NA	0	Intron (ENSMUST00000170832.2/17830, intron 2 of 2)	5	88317312	88328814	11503	1	17830	ENSMUST00000170832.2	7423	ENSMUSG00000064156	Prol1	proline rich, lacrimal 1
chr5	88397728	88399360	1633	*	NA	0	Distal Intergenic	5	88376108	88385916	9809	1	71421	ENSMUST00000073363.1	21620	ENSMUSG00000029282	Amtn	amelotin
chr5	88400039	88400636	598	*	NA	0	Distal Intergenic	5	88376108	88385916	9809	1	71421	ENSMUST00000073363.1	23931	ENSMUSG00000029282	Amtn	amelotin
chr5	88470056	88470580	525	*	NA	0	Distal Intergenic	5	88456011	88468531	12521	1	11698	ENSMUST00000031226.8	14045	ENSMUSG00000029288	Ambn	ameloblastin
chr5	88537217	88537661	445	*	NA	0	Distal Intergenic	5	88520512	88527891	7380	2	16069	ENSMUST00000087033.5	-9326	ENSMUSG00000067149	Jchain	immunoglobulin joining chain
chr5	88553213	88555638	2426	*	NA	0	Promoter (<=1kb)	5	88554462	88556090	1629	1	65961	ENSMUST00000090413.5	0	ENSMUSG00000070697	Utp3	UTP3 small subunit processome component
chr5	88560918	88562552	1635	*	NA	0	Promoter (2-3kb)	5	88565040	88642695	77656	1	52822	ENSMUST00000196894.4	-2488	ENSMUSG00000029291	Rufy3	RUN and FYVE domain containing 3
chr5	88563081	88563720	640	*	NA	0	Promoter (1-2kb)	5	88565040	88642695	77656	1	52822	ENSMUST00000196894.4	-1320	ENSMUSG00000029291	Rufy3	RUN and FYVE domain containing 3
chr5	88564149	88567147	2999	*	NA	0	Promoter (<=1kb)	5	88565040	88642695	77656	1	52822	ENSMUST00000196894.4	0	ENSMUSG00000029291	Rufy3	RUN and FYVE domain containing 3
chr5	88569537	88570342	806	*	NA	0	Intron (ENSMUST00000196894.4/52822, intron 1 of 12)	5	88565040	88651392	86353	1	52822	ENSMUST00000198965.4	4497	ENSMUSG00000029291	Rufy3	RUN and FYVE domain containing 3
chr5	88572793	88574133	1341	*	NA	0	Intron (ENSMUST00000196894.4/52822, intron 1 of 12)	5	88565040	88651392	86353	1	52822	ENSMUST00000198965.4	7753	ENSMUSG00000029291	Rufy3	RUN and FYVE domain containing 3
chr5	88575645	88576353	709	*	NA	0	Intron (ENSMUST00000196894.4/52822, intron 1 of 12)	5	88583513	88640927	57415	1	52822	ENSMUST00000199312.4	-7160	ENSMUSG00000029291	Rufy3	RUN and FYVE domain containing 3
chr5	88582302	88588125	5824	*	NA	0	Promoter (<=1kb)	5	88583513	88640927	57415	1	52822	ENSMUST00000199312.4	0	ENSMUSG00000029291	Rufy3	RUN and FYVE domain containing 3
chr5	88588430	88590130	1701	*	NA	0	Intron (ENSMUST00000196894.4/52822, intron 1 of 12)	5	88583794	88640928	57135	1	52822	ENSMUST00000196686.1	4636	ENSMUSG00000029291	Rufy3	RUN and FYVE domain containing 3
chr5	88590279	88591040	762	*	NA	0	Intron (ENSMUST00000196894.4/52822, intron 1 of 12)	5	88583794	88640928	57135	1	52822	ENSMUST00000196686.1	6485	ENSMUSG00000029291	Rufy3	RUN and FYVE domain containing 3
chr5	88593376	88595006	1631	*	NA	0	Intron (ENSMUST00000196894.4/52822, intron 1 of 12)	5	88583794	88640928	57135	1	52822	ENSMUST00000196686.1	9582	ENSMUSG00000029291	Rufy3	RUN and FYVE domain containing 3
chr5	88596319	88597481	1163	*	NA	0	Intron (ENSMUST00000196894.4/52822, intron 1 of 12)	5	88583794	88640928	57135	1	52822	ENSMUST00000196686.1	12525	ENSMUSG00000029291	Rufy3	RUN and FYVE domain containing 3
chr5	88601892	88602896	1005	*	NA	0	Intron (ENSMUST00000196894.4/52822, intron 1 of 12)	5	88583794	88640928	57135	1	52822	ENSMUST00000196686.1	18098	ENSMUSG00000029291	Rufy3	RUN and FYVE domain containing 3
chr5	88603188	88603484	297	*	NA	0	Intron (ENSMUST00000196894.4/52822, intron 1 of 12)	5	88583794	88640928	57135	1	52822	ENSMUST00000196686.1	19394	ENSMUSG00000029291	Rufy3	RUN and FYVE domain containing 3
chr5	88603775	88605499	1725	*	NA	0	Intron (ENSMUST00000196894.4/52822, intron 1 of 12)	5	88583794	88640928	57135	1	52822	ENSMUST00000196686.1	19981	ENSMUSG00000029291	Rufy3	RUN and FYVE domain containing 3
chr5	88613049	88615961	2913	*	NA	0	Exon (ENSMUST00000196894.4/52822, exon 2 of 13)	5	88583794	88640928	57135	1	52822	ENSMUST00000196686.1	29255	ENSMUSG00000029291	Rufy3	RUN and FYVE domain containing 3
chr5	88616559	88618792	2234	*	NA	0	Exon (ENSMUST00000196894.4/52822, exon 3 of 13)	5	88646691	88648318	1628	1	52822	ENSMUST00000199956.1	-27899	ENSMUSG00000029291	Rufy3	RUN and FYVE domain containing 3
chr5	88628162	88629104	943	*	NA	0	Intron (ENSMUST00000196894.4/52822, intron 7 of 12)	5	88646691	88648318	1628	1	52822	ENSMUST00000199956.1	-17587	ENSMUSG00000029291	Rufy3	RUN and FYVE domain containing 3
chr5	88630720	88632055	1336	*	NA	0	Intron (ENSMUST00000196894.4/52822, intron 8 of 12)	5	88646691	88648318	1628	1	52822	ENSMUST00000199956.1	-14636	ENSMUSG00000029291	Rufy3	RUN and FYVE domain containing 3
chr5	88632393	88634375	1983	*	NA	0	Exon (ENSMUST00000196894.4/52822, exon 9 of 13)	5	88646691	88648318	1628	1	52822	ENSMUST00000199956.1	-12316	ENSMUSG00000029291	Rufy3	RUN and FYVE domain containing 3
chr5	88641332	88644145	2814	*	NA	0	Promoter (2-3kb)	5	88646691	88648318	1628	1	52822	ENSMUST00000199956.1	-2546	ENSMUSG00000029291	Rufy3	RUN and FYVE domain containing 3
chr5	88647182	88650527	3346	*	NA	0	Promoter (<=1kb)	5	88646691	88648318	1628	1	52822	ENSMUST00000199956.1	491	ENSMUSG00000029291	Rufy3	RUN and FYVE domain containing 3
chr5	88651366	88654397	3032	*	NA	0	3' UTR	5	88646691	88648318	1628	1	52822	ENSMUST00000199956.1	4675	ENSMUSG00000029291	Rufy3	RUN and FYVE domain containing 3
chr5	88655370	88656462	1093	*	NA	0	Distal Intergenic	5	88646691	88648318	1628	1	52822	ENSMUST00000199956.1	8679	ENSMUSG00000029291	Rufy3	RUN and FYVE domain containing 3
chr5	88674373	88676627	2255	*	NA	0	Promoter (<=1kb)	5	88671207	88675192	3986	2	231413	ENSMUST00000133532.7	0	ENSMUSG00000044221	Grsf1	G-rich RNA sequence binding factor 1
chr5	88690914	88692166	1253	*	NA	0	Distal Intergenic	5	88659448	88676171	16724	2	231413	ENSMUST00000078945.11	-14743	ENSMUSG00000044221	Grsf1	G-rich RNA sequence binding factor 1
chr5	88696565	88697664	1100	*	NA	0	Distal Intergenic	5	88659448	88676171	16724	2	231413	ENSMUST00000078945.11	-20394	ENSMUSG00000044221	Grsf1	G-rich RNA sequence binding factor 1
chr5	88709431	88710111	681	*	NA	0	Distal Intergenic	5	88720855	88749294	28440	1	68473	ENSMUST00000155298.2	-10744	ENSMUSG00000006262	Mob1b	MOB kinase activator 1B
chr5	88720080	88722937	2858	*	NA	0	Promoter (<=1kb)	5	88720855	88749294	28440	1	68473	ENSMUST00000155298.2	0	ENSMUSG00000006262	Mob1b	MOB kinase activator 1B
chr5	88733455	88734023	569	*	NA	0	Intron (ENSMUST00000155298.2/68473, intron 1 of 1)	5	88720977	88750009	29033	1	68473	ENSMUST00000125171.1	12478	ENSMUSG00000006262	Mob1b	MOB kinase activator 1B
chr5	88763685	88767232	3548	*	NA	0	Promoter (<=1kb)	5	88764996	88783281	18286	1	13178	ENSMUST00000031311.9	0	ENSMUSG00000029366	Dck	deoxycytidine kinase
chr5	88785200	88786838	1639	*	NA	0	Distal Intergenic	5	88764996	88783281	18286	1	13178	ENSMUST00000031311.9	20204	ENSMUSG00000029366	Dck	deoxycytidine kinase
chr5	88805983	88806606	624	*	NA	0	Intron (ENSMUST00000197195.1/ENSMUST00000197195.1, intron 1 of 1)	5	88764996	88783281	18286	1	13178	ENSMUST00000031311.9	40987	ENSMUSG00000029366	Dck	deoxycytidine kinase
chr5	88820782	88821810	1029	*	NA	0	Distal Intergenic	5	88764996	88783281	18286	1	13178	ENSMUST00000031311.9	55786	ENSMUSG00000029366	Dck	deoxycytidine kinase
chr5	88826079	88826682	604	*	NA	0	Distal Intergenic	5	88886818	89239653	352836	1	54403	ENSMUST00000148750.7	-60136	ENSMUSG00000060961	Slc4a4	solute carrier family 4 (anion exchanger), member 4
chr5	88832400	88833084	685	*	NA	0	Distal Intergenic	5	88886818	89239653	352836	1	54403	ENSMUST00000148750.7	-53734	ENSMUSG00000060961	Slc4a4	solute carrier family 4 (anion exchanger), member 4
chr5	88837031	88839235	2205	*	NA	0	Exon (ENSMUST00000122035.2/ENSMUST00000122035.2, exon 1 of 1)	5	88886818	89239653	352836	1	54403	ENSMUST00000148750.7	-47583	ENSMUSG00000060961	Slc4a4	solute carrier family 4 (anion exchanger), member 4
chr5	88846435	88847222	788	*	NA	0	Distal Intergenic	5	88886818	89239653	352836	1	54403	ENSMUST00000148750.7	-39596	ENSMUSG00000060961	Slc4a4	solute carrier family 4 (anion exchanger), member 4
chr5	88855551	88856967	1417	*	NA	0	Distal Intergenic	5	88886818	89239653	352836	1	54403	ENSMUST00000148750.7	-29851	ENSMUSG00000060961	Slc4a4	solute carrier family 4 (anion exchanger), member 4
chr5	88860223	88860904	682	*	NA	0	Distal Intergenic	5	88886818	89239653	352836	1	54403	ENSMUST00000148750.7	-25914	ENSMUSG00000060961	Slc4a4	solute carrier family 4 (anion exchanger), member 4
chr5	88862174	88862909	736	*	NA	0	Distal Intergenic	5	88886818	89239653	352836	1	54403	ENSMUST00000148750.7	-23909	ENSMUSG00000060961	Slc4a4	solute carrier family 4 (anion exchanger), member 4
chr5	88886726	88888748	2023	*	NA	0	Promoter (<=1kb)	5	88886818	89239653	352836	1	54403	ENSMUST00000148750.7	0	ENSMUSG00000060961	Slc4a4	solute carrier family 4 (anion exchanger), member 4
chr5	88902650	88903438	789	*	NA	0	Intron (ENSMUST00000148750.7/54403, intron 1 of 25)	5	88887299	89235794	348496	1	54403	ENSMUST00000156238.7	15351	ENSMUSG00000060961	Slc4a4	solute carrier family 4 (anion exchanger), member 4
chr5	88913355	88915123	1769	*	NA	0	Intron (ENSMUST00000148750.7/54403, intron 1 of 25)	5	88934532	88954947	20416	1	54403	ENSMUST00000144713.1	-19409	ENSMUSG00000060961	Slc4a4	solute carrier family 4 (anion exchanger), member 4
chr5	88916696	88918252	1557	*	NA	0	Intron (ENSMUST00000148750.7/54403, intron 1 of 25)	5	88934532	88954947	20416	1	54403	ENSMUST00000144713.1	-16280	ENSMUSG00000060961	Slc4a4	solute carrier family 4 (anion exchanger), member 4
chr5	88920921	88921597	677	*	NA	0	Intron (ENSMUST00000148750.7/54403, intron 1 of 25)	5	88934532	88954947	20416	1	54403	ENSMUST00000144713.1	-12935	ENSMUSG00000060961	Slc4a4	solute carrier family 4 (anion exchanger), member 4
chr5	88923519	88924356	838	*	NA	0	Intron (ENSMUST00000148750.7/54403, intron 1 of 25)	5	88934532	88954947	20416	1	54403	ENSMUST00000144713.1	-10176	ENSMUSG00000060961	Slc4a4	solute carrier family 4 (anion exchanger), member 4
chr5	88924571	88933054	8484	*	NA	0	Promoter (1-2kb)	5	88934532	88954947	20416	1	54403	ENSMUST00000144713.1	-1478	ENSMUSG00000060961	Slc4a4	solute carrier family 4 (anion exchanger), member 4
chr5	88933198	88935987	2790	*	NA	0	Promoter (<=1kb)	5	88934532	88954947	20416	1	54403	ENSMUST00000144713.1	0	ENSMUSG00000060961	Slc4a4	solute carrier family 4 (anion exchanger), member 4
chr5	88936128	88937191	1064	*	NA	0	Promoter (1-2kb)	5	88934572	89038470	103899	1	54403	ENSMUST00000238265.1	1556	ENSMUSG00000060961	Slc4a4	solute carrier family 4 (anion exchanger), member 4
chr5	88937402	88938858	1457	*	NA	0	Promoter (2-3kb)	5	88934572	89038470	103899	1	54403	ENSMUST00000238265.1	2830	ENSMUSG00000060961	Slc4a4	solute carrier family 4 (anion exchanger), member 4
chr5	88943317	88947525	4209	*	NA	0	Intron (ENSMUST00000148750.7/54403, intron 2 of 25)	5	88934572	89038470	103899	1	54403	ENSMUST00000238265.1	8745	ENSMUSG00000060961	Slc4a4	solute carrier family 4 (anion exchanger), member 4
chr5	88949791	88950731	941	*	NA	0	Intron (ENSMUST00000148750.7/54403, intron 2 of 25)	5	88934572	89038470	103899	1	54403	ENSMUST00000238265.1	15219	ENSMUSG00000060961	Slc4a4	solute carrier family 4 (anion exchanger), member 4
chr5	88953257	88955871	2615	*	NA	0	Exon (ENSMUST00000148750.7/54403, exon 3 of 26)	5	88934572	89038470	103899	1	54403	ENSMUST00000238265.1	18685	ENSMUSG00000060961	Slc4a4	solute carrier family 4 (anion exchanger), member 4
chr5	88956227	88962204	5978	*	NA	0	Intron (ENSMUST00000148750.7/54403, intron 3 of 25)	5	88934572	89038470	103899	1	54403	ENSMUST00000238265.1	21655	ENSMUSG00000060961	Slc4a4	solute carrier family 4 (anion exchanger), member 4
chr5	88962870	88963714	845	*	NA	0	Intron (ENSMUST00000148750.7/54403, intron 3 of 25)	5	88934572	89038470	103899	1	54403	ENSMUST00000238265.1	28298	ENSMUSG00000060961	Slc4a4	solute carrier family 4 (anion exchanger), member 4
chr5	88965315	88966280	966	*	NA	0	Intron (ENSMUST00000148750.7/54403, intron 3 of 25)	5	88934572	89038470	103899	1	54403	ENSMUST00000238265.1	30743	ENSMUSG00000060961	Slc4a4	solute carrier family 4 (anion exchanger), member 4
chr5	88966586	88967124	539	*	NA	0	Intron (ENSMUST00000148750.7/54403, intron 3 of 25)	5	88934572	89038470	103899	1	54403	ENSMUST00000238265.1	32014	ENSMUSG00000060961	Slc4a4	solute carrier family 4 (anion exchanger), member 4
chr5	88967567	88969904	2338	*	NA	0	Intron (ENSMUST00000148750.7/54403, intron 3 of 25)	5	88934572	89038470	103899	1	54403	ENSMUST00000238265.1	32995	ENSMUSG00000060961	Slc4a4	solute carrier family 4 (anion exchanger), member 4
chr5	88975328	88978074	2747	*	NA	0	Intron (ENSMUST00000148750.7/54403, intron 3 of 25)	5	88934572	89038470	103899	1	54403	ENSMUST00000238265.1	40756	ENSMUSG00000060961	Slc4a4	solute carrier family 4 (anion exchanger), member 4
chr5	88981421	88982245	825	*	NA	0	Intron (ENSMUST00000148750.7/54403, intron 3 of 25)	5	89027966	89234861	206896	1	54403	ENSMUST00000130041.7	-45721	ENSMUSG00000060961	Slc4a4	solute carrier family 4 (anion exchanger), member 4
chr5	88982408	88984684	2277	*	NA	0	Intron (ENSMUST00000148750.7/54403, intron 3 of 25)	5	89027966	89234861	206896	1	54403	ENSMUST00000130041.7	-43282	ENSMUSG00000060961	Slc4a4	solute carrier family 4 (anion exchanger), member 4
chr5	88989723	88990885	1163	*	NA	0	Intron (ENSMUST00000148750.7/54403, intron 3 of 25)	5	89027966	89234861	206896	1	54403	ENSMUST00000130041.7	-37081	ENSMUSG00000060961	Slc4a4	solute carrier family 4 (anion exchanger), member 4
chr5	88991272	88992421	1150	*	NA	0	Intron (ENSMUST00000148750.7/54403, intron 3 of 25)	5	89027966	89234861	206896	1	54403	ENSMUST00000130041.7	-35545	ENSMUSG00000060961	Slc4a4	solute carrier family 4 (anion exchanger), member 4
chr5	88997074	88997798	725	*	NA	0	Intron (ENSMUST00000148750.7/54403, intron 3 of 25)	5	89027966	89234861	206896	1	54403	ENSMUST00000130041.7	-30168	ENSMUSG00000060961	Slc4a4	solute carrier family 4 (anion exchanger), member 4
chr5	89011072	89011845	774	*	NA	0	Intron (ENSMUST00000148750.7/54403, intron 3 of 25)	5	89027966	89234861	206896	1	54403	ENSMUST00000130041.7	-16121	ENSMUSG00000060961	Slc4a4	solute carrier family 4 (anion exchanger), member 4
chr5	89017490	89019491	2002	*	NA	0	Intron (ENSMUST00000148750.7/54403, intron 3 of 25)	5	89027966	89234861	206896	1	54403	ENSMUST00000130041.7	-8475	ENSMUSG00000060961	Slc4a4	solute carrier family 4 (anion exchanger), member 4
chr5	89024013	89024976	964	*	NA	0	Promoter (2-3kb)	5	89027966	89234861	206896	1	54403	ENSMUST00000130041.7	-2990	ENSMUSG00000060961	Slc4a4	solute carrier family 4 (anion exchanger), member 4
chr5	89028080	89029963	1884	*	NA	0	Promoter (<=1kb)	5	89028092	89122453	94362	1	54403	ENSMUST00000134303.1	0	ENSMUSG00000060961	Slc4a4	solute carrier family 4 (anion exchanger), member 4
chr5	89032084	89032992	909	*	NA	0	Intron (ENSMUST00000148750.7/54403, intron 4 of 25)	5	89028092	89122453	94362	1	54403	ENSMUST00000134303.1	3992	ENSMUSG00000060961	Slc4a4	solute carrier family 4 (anion exchanger), member 4
chr5	89034403	89034852	450	*	NA	0	Intron (ENSMUST00000148750.7/54403, intron 4 of 25)	5	89028092	89122453	94362	1	54403	ENSMUST00000134303.1	6311	ENSMUSG00000060961	Slc4a4	solute carrier family 4 (anion exchanger), member 4
chr5	89035775	89037086	1312	*	NA	0	Intron (ENSMUST00000148750.7/54403, intron 4 of 25)	5	89028092	89122453	94362	1	54403	ENSMUST00000134303.1	7683	ENSMUSG00000060961	Slc4a4	solute carrier family 4 (anion exchanger), member 4
chr5	89038908	89041460	2553	*	NA	0	3' UTR	5	89028092	89122453	94362	1	54403	ENSMUST00000134303.1	10816	ENSMUSG00000060961	Slc4a4	solute carrier family 4 (anion exchanger), member 4
chr5	89042881	89044925	2045	*	NA	0	Intron (ENSMUST00000148750.7/54403, intron 5 of 25)	5	89028092	89122453	94362	1	54403	ENSMUST00000134303.1	14789	ENSMUSG00000060961	Slc4a4	solute carrier family 4 (anion exchanger), member 4
chr5	89047719	89049327	1609	*	NA	0	Intron (ENSMUST00000148750.7/54403, intron 6 of 25)	5	89028092	89122453	94362	1	54403	ENSMUST00000134303.1	19627	ENSMUSG00000060961	Slc4a4	solute carrier family 4 (anion exchanger), member 4
chr5	89051419	89052844	1426	*	NA	0	Intron (ENSMUST00000148750.7/54403, intron 6 of 25)	5	89028092	89122453	94362	1	54403	ENSMUST00000134303.1	23327	ENSMUSG00000060961	Slc4a4	solute carrier family 4 (anion exchanger), member 4
chr5	89053000	89055031	2032	*	NA	0	Intron (ENSMUST00000148750.7/54403, intron 6 of 25)	5	89028092	89122453	94362	1	54403	ENSMUST00000134303.1	24908	ENSMUSG00000060961	Slc4a4	solute carrier family 4 (anion exchanger), member 4
chr5	89055607	89057902	2296	*	NA	0	Intron (ENSMUST00000148750.7/54403, intron 6 of 25)	5	89028092	89122453	94362	1	54403	ENSMUST00000134303.1	27515	ENSMUSG00000060961	Slc4a4	solute carrier family 4 (anion exchanger), member 4
chr5	89061148	89062367	1220	*	NA	0	Intron (ENSMUST00000148750.7/54403, intron 6 of 25)	5	89028092	89122453	94362	1	54403	ENSMUST00000134303.1	33056	ENSMUSG00000060961	Slc4a4	solute carrier family 4 (anion exchanger), member 4
chr5	89068891	89070362	1472	*	NA	0	Intron (ENSMUST00000148750.7/54403, intron 6 of 25)	5	89028092	89122453	94362	1	54403	ENSMUST00000134303.1	40799	ENSMUSG00000060961	Slc4a4	solute carrier family 4 (anion exchanger), member 4
chr5	89073073	89073760	688	*	NA	0	Intron (ENSMUST00000148750.7/54403, intron 6 of 25)	5	89028092	89122453	94362	1	54403	ENSMUST00000134303.1	44981	ENSMUSG00000060961	Slc4a4	solute carrier family 4 (anion exchanger), member 4
chr5	89076283	89082867	6585	*	NA	0	Intron (ENSMUST00000148750.7/54403, intron 6 of 25)	5	89028092	89122453	94362	1	54403	ENSMUST00000134303.1	48191	ENSMUSG00000060961	Slc4a4	solute carrier family 4 (anion exchanger), member 4
chr5	89083597	89085622	2026	*	NA	0	Exon (ENSMUST00000148750.7/54403, exon 7 of 26)	5	89028092	89122453	94362	1	54403	ENSMUST00000134303.1	55505	ENSMUSG00000060961	Slc4a4	solute carrier family 4 (anion exchanger), member 4
chr5	89087144	89089199	2056	*	NA	0	Intron (ENSMUST00000148750.7/54403, intron 7 of 25)	5	89028092	89122453	94362	1	54403	ENSMUST00000134303.1	59052	ENSMUSG00000060961	Slc4a4	solute carrier family 4 (anion exchanger), member 4
chr5	89089804	89096897	7094	*	NA	0	Intron (ENSMUST00000148750.7/54403, intron 7 of 25)	5	89028092	89122453	94362	1	54403	ENSMUST00000134303.1	61712	ENSMUSG00000060961	Slc4a4	solute carrier family 4 (anion exchanger), member 4
chr5	89099838	89107105	7268	*	NA	0	Intron (ENSMUST00000148750.7/54403, intron 7 of 25)	5	89028092	89122453	94362	1	54403	ENSMUST00000134303.1	71746	ENSMUSG00000060961	Slc4a4	solute carrier family 4 (anion exchanger), member 4
chr5	89107472	89112218	4747	*	NA	0	Intron (ENSMUST00000148750.7/54403, intron 7 of 25)	5	89028092	89122453	94362	1	54403	ENSMUST00000134303.1	79380	ENSMUSG00000060961	Slc4a4	solute carrier family 4 (anion exchanger), member 4
chr5	89120552	89122233	1682	*	NA	0	Intron (ENSMUST00000148750.7/54403, intron 7 of 25)	5	89028092	89122453	94362	1	54403	ENSMUST00000134303.1	92460	ENSMUSG00000060961	Slc4a4	solute carrier family 4 (anion exchanger), member 4
chr5	89122499	89123797	1299	*	NA	0	Exon (ENSMUST00000148750.7/54403, exon 8 of 26)	5	89028092	89122453	94362	1	54403	ENSMUST00000134303.1	94407	ENSMUSG00000060961	Slc4a4	solute carrier family 4 (anion exchanger), member 4
chr5	89125045	89127785	2741	*	NA	0	Intron (ENSMUST00000148750.7/54403, intron 8 of 25)	5	89028092	89122453	94362	1	54403	ENSMUST00000134303.1	96953	ENSMUSG00000060961	Slc4a4	solute carrier family 4 (anion exchanger), member 4
chr5	89131160	89133025	1866	*	NA	0	Exon (ENSMUST00000148750.7/54403, exon 10 of 26)	5	89028092	89122453	94362	1	54403	ENSMUST00000134303.1	103068	ENSMUSG00000060961	Slc4a4	solute carrier family 4 (anion exchanger), member 4
chr5	89133470	89134009	540	*	NA	0	Intron (ENSMUST00000148750.7/54403, intron 11 of 25)	5	89028092	89122453	94362	1	54403	ENSMUST00000134303.1	105378	ENSMUSG00000060961	Slc4a4	solute carrier family 4 (anion exchanger), member 4
chr5	89135379	89137223	1845	*	NA	0	Exon (ENSMUST00000148750.7/54403, exon 12 of 26)	5	89028092	89122453	94362	1	54403	ENSMUST00000134303.1	107287	ENSMUSG00000060961	Slc4a4	solute carrier family 4 (anion exchanger), member 4
chr5	89137371	89140100	2730	*	NA	0	Intron (ENSMUST00000148750.7/54403, intron 12 of 25)	5	89028092	89122453	94362	1	54403	ENSMUST00000134303.1	109279	ENSMUSG00000060961	Slc4a4	solute carrier family 4 (anion exchanger), member 4
chr5	89140776	89141691	916	*	NA	0	Intron (ENSMUST00000148750.7/54403, intron 12 of 25)	5	89028092	89122453	94362	1	54403	ENSMUST00000134303.1	112684	ENSMUSG00000060961	Slc4a4	solute carrier family 4 (anion exchanger), member 4
chr5	89142242	89148426	6185	*	NA	0	Intron (ENSMUST00000148750.7/54403, intron 12 of 25)	5	89028092	89122453	94362	1	54403	ENSMUST00000134303.1	114150	ENSMUSG00000060961	Slc4a4	solute carrier family 4 (anion exchanger), member 4
chr5	89148771	89151154	2384	*	NA	0	Exon (ENSMUST00000148750.7/54403, exon 13 of 26)	5	89028092	89122453	94362	1	54403	ENSMUST00000134303.1	120679	ENSMUSG00000060961	Slc4a4	solute carrier family 4 (anion exchanger), member 4
chr5	89151425	89152200	776	*	NA	0	Intron (ENSMUST00000148750.7/54403, intron 13 of 25)	5	89028092	89122453	94362	1	54403	ENSMUST00000134303.1	123333	ENSMUSG00000060961	Slc4a4	solute carrier family 4 (anion exchanger), member 4
chr5	89153653	89155086	1434	*	NA	0	Intron (ENSMUST00000148750.7/54403, intron 13 of 25)	5	89028092	89122453	94362	1	54403	ENSMUST00000134303.1	125561	ENSMUSG00000060961	Slc4a4	solute carrier family 4 (anion exchanger), member 4
chr5	89157621	89159651	2031	*	NA	0	Intron (ENSMUST00000148750.7/54403, intron 14 of 25)	5	89028092	89122453	94362	1	54403	ENSMUST00000134303.1	129529	ENSMUSG00000060961	Slc4a4	solute carrier family 4 (anion exchanger), member 4
chr5	89161124	89163185	2062	*	NA	0	Intron (ENSMUST00000148750.7/54403, intron 14 of 25)	5	89028092	89122453	94362	1	54403	ENSMUST00000134303.1	133032	ENSMUSG00000060961	Slc4a4	solute carrier family 4 (anion exchanger), member 4
chr5	89166760	89167941	1182	*	NA	0	Intron (ENSMUST00000148750.7/54403, intron 14 of 25)	5	89028092	89122453	94362	1	54403	ENSMUST00000134303.1	138668	ENSMUSG00000060961	Slc4a4	solute carrier family 4 (anion exchanger), member 4
chr5	89171987	89173414	1428	*	NA	0	Intron (ENSMUST00000148750.7/54403, intron 15 of 25)	5	89028092	89122453	94362	1	54403	ENSMUST00000134303.1	143895	ENSMUSG00000060961	Slc4a4	solute carrier family 4 (anion exchanger), member 4
chr5	89175203	89175992	790	*	NA	0	Intron (ENSMUST00000148750.7/54403, intron 15 of 25)	5	89028092	89122453	94362	1	54403	ENSMUST00000134303.1	147111	ENSMUSG00000060961	Slc4a4	solute carrier family 4 (anion exchanger), member 4
chr5	89179256	89182066	2811	*	NA	0	Exon (ENSMUST00000148750.7/54403, exon 16 of 26)	5	89028092	89122453	94362	1	54403	ENSMUST00000134303.1	151164	ENSMUSG00000060961	Slc4a4	solute carrier family 4 (anion exchanger), member 4
chr5	89185090	89188238	3149	*	NA	0	Intron (ENSMUST00000148750.7/54403, intron 16 of 25)	5	89028092	89122453	94362	1	54403	ENSMUST00000134303.1	156998	ENSMUSG00000060961	Slc4a4	solute carrier family 4 (anion exchanger), member 4
chr5	89192892	89193532	641	*	NA	0	Intron (ENSMUST00000148750.7/54403, intron 16 of 25)	5	89028092	89122453	94362	1	54403	ENSMUST00000134303.1	164800	ENSMUSG00000060961	Slc4a4	solute carrier family 4 (anion exchanger), member 4
chr5	89194613	89196729	2117	*	NA	0	Intron (ENSMUST00000148750.7/54403, intron 16 of 25)	5	89028092	89122453	94362	1	54403	ENSMUST00000134303.1	166521	ENSMUSG00000060961	Slc4a4	solute carrier family 4 (anion exchanger), member 4
chr5	89197003	89197776	774	*	NA	0	Exon (ENSMUST00000148750.7/54403, exon 17 of 26)	5	89028092	89122453	94362	1	54403	ENSMUST00000134303.1	168911	ENSMUSG00000060961	Slc4a4	solute carrier family 4 (anion exchanger), member 4
chr5	89199667	89200587	921	*	NA	0	Exon (ENSMUST00000148750.7/54403, exon 18 of 26)	5	89028092	89122453	94362	1	54403	ENSMUST00000134303.1	171575	ENSMUSG00000060961	Slc4a4	solute carrier family 4 (anion exchanger), member 4
chr5	89201052	89201855	804	*	NA	0	Intron (ENSMUST00000148750.7/54403, intron 18 of 25)	5	89028092	89122453	94362	1	54403	ENSMUST00000134303.1	172960	ENSMUSG00000060961	Slc4a4	solute carrier family 4 (anion exchanger), member 4
chr5	89211141	89211922	782	*	NA	0	Intron (ENSMUST00000148750.7/54403, intron 18 of 25)	5	89028092	89122453	94362	1	54403	ENSMUST00000134303.1	183049	ENSMUSG00000060961	Slc4a4	solute carrier family 4 (anion exchanger), member 4
chr5	89214886	89215615	730	*	NA	0	Intron (ENSMUST00000148750.7/54403, intron 19 of 25)	5	89028092	89122453	94362	1	54403	ENSMUST00000134303.1	186794	ENSMUSG00000060961	Slc4a4	solute carrier family 4 (anion exchanger), member 4
chr5	89216736	89219227	2492	*	NA	0	Intron (ENSMUST00000148750.7/54403, intron 20 of 25)	5	89028092	89122453	94362	1	54403	ENSMUST00000134303.1	188644	ENSMUSG00000060961	Slc4a4	solute carrier family 4 (anion exchanger), member 4
chr5	89221817	89222361	545	*	NA	0	Intron (ENSMUST00000148750.7/54403, intron 20 of 25)	5	89028092	89122453	94362	1	54403	ENSMUST00000134303.1	193725	ENSMUSG00000060961	Slc4a4	solute carrier family 4 (anion exchanger), member 4
chr5	89222619	89224322	1704	*	NA	0	Exon (ENSMUST00000148750.7/54403, exon 21 of 26)	5	89028092	89122453	94362	1	54403	ENSMUST00000134303.1	194527	ENSMUSG00000060961	Slc4a4	solute carrier family 4 (anion exchanger), member 4
chr5	89225644	89227266	1623	*	NA	0	Exon (ENSMUST00000148750.7/54403, exon 22 of 26)	5	89028092	89122453	94362	1	54403	ENSMUST00000134303.1	197552	ENSMUSG00000060961	Slc4a4	solute carrier family 4 (anion exchanger), member 4
chr5	89228709	89229541	833	*	NA	0	Exon (ENSMUST00000148750.7/54403, exon 23 of 26)	5	89028092	89122453	94362	1	54403	ENSMUST00000134303.1	200617	ENSMUSG00000060961	Slc4a4	solute carrier family 4 (anion exchanger), member 4
chr5	89231829	89233182	1354	*	NA	0	Exon (ENSMUST00000148750.7/54403, exon 24 of 26)	5	89421885	89435628	13744	2	14473	ENSMUST00000200534.1	202446	ENSMUSG00000035540	Gc	vitamin D binding protein
chr5	89239893	89240385	493	*	NA	0	Downstream (<=300bp)	5	89421885	89435628	13744	2	14473	ENSMUST00000200534.1	195243	ENSMUSG00000035540	Gc	vitamin D binding protein
chr5	89242003	89242629	627	*	NA	0	Distal Intergenic	5	89421885	89435628	13744	2	14473	ENSMUST00000200534.1	192999	ENSMUSG00000035540	Gc	vitamin D binding protein
chr5	89245372	89246591	1220	*	NA	0	Distal Intergenic	5	89421885	89435628	13744	2	14473	ENSMUST00000200534.1	189037	ENSMUSG00000035540	Gc	vitamin D binding protein
chr5	89257133	89258557	1425	*	NA	0	Distal Intergenic	5	89421885	89435628	13744	2	14473	ENSMUST00000200534.1	177071	ENSMUSG00000035540	Gc	vitamin D binding protein
chr5	89259627	89260686	1060	*	NA	0	Distal Intergenic	5	89421885	89435628	13744	2	14473	ENSMUST00000200534.1	174942	ENSMUSG00000035540	Gc	vitamin D binding protein
chr5	89272370	89273040	671	*	NA	0	Distal Intergenic	5	89421885	89435628	13744	2	14473	ENSMUST00000200534.1	162588	ENSMUSG00000035540	Gc	vitamin D binding protein
chr5	89286147	89286723	577	*	NA	0	Distal Intergenic	5	89421885	89435628	13744	2	14473	ENSMUST00000200534.1	148905	ENSMUSG00000035540	Gc	vitamin D binding protein
chr5	89309713	89310606	894	*	NA	0	Distal Intergenic	5	89421885	89435628	13744	2	14473	ENSMUST00000200534.1	125022	ENSMUSG00000035540	Gc	vitamin D binding protein
chr5	89336874	89337682	809	*	NA	0	Distal Intergenic	5	89421885	89435628	13744	2	14473	ENSMUST00000200534.1	97946	ENSMUSG00000035540	Gc	vitamin D binding protein
chr5	89338768	89339449	682	*	NA	0	Distal Intergenic	5	89421885	89435628	13744	2	14473	ENSMUST00000200534.1	96179	ENSMUSG00000035540	Gc	vitamin D binding protein
chr5	89341542	89346980	5439	*	NA	0	Distal Intergenic	5	89421885	89435628	13744	2	14473	ENSMUST00000200534.1	88648	ENSMUSG00000035540	Gc	vitamin D binding protein
chr5	89372605	89374014	1410	*	NA	0	Distal Intergenic	5	89421885	89435628	13744	2	14473	ENSMUST00000200534.1	61614	ENSMUSG00000035540	Gc	vitamin D binding protein
chr5	89380477	89382287	1811	*	NA	0	Distal Intergenic	5	89421885	89435628	13744	2	14473	ENSMUST00000200534.1	53341	ENSMUSG00000035540	Gc	vitamin D binding protein
chr5	89389103	89389903	801	*	NA	0	Distal Intergenic	5	89421885	89435628	13744	2	14473	ENSMUST00000200534.1	45725	ENSMUSG00000035540	Gc	vitamin D binding protein
chr5	89404305	89405566	1262	*	NA	0	Distal Intergenic	5	89421885	89435628	13744	2	14473	ENSMUST00000200534.1	30062	ENSMUSG00000035540	Gc	vitamin D binding protein
chr5	89409230	89410146	917	*	NA	0	Distal Intergenic	5	89421885	89435628	13744	2	14473	ENSMUST00000200534.1	25482	ENSMUSG00000035540	Gc	vitamin D binding protein
chr5	89444410	89445668	1259	*	NA	0	Exon (ENSMUST00000049209.12/14473, exon 3 of 13)	5	89421885	89435628	13744	2	14473	ENSMUST00000200534.1	-8782	ENSMUSG00000035540	Gc	vitamin D binding protein
chr5	89446789	89448498	1710	*	NA	0	Intron (ENSMUST00000049209.12/14473, intron 1 of 12)	5	89417522	89457898	40377	2	14473	ENSMUST00000049209.12	9400	ENSMUSG00000035540	Gc	vitamin D binding protein
chr5	89467083	89467576	494	*	NA	0	Distal Intergenic	5	89417522	89457898	40377	2	14473	ENSMUST00000049209.12	-9185	ENSMUSG00000035540	Gc	vitamin D binding protein
chr5	89480236	89481103	868	*	NA	0	Distal Intergenic	5	89417522	89457898	40377	2	14473	ENSMUST00000049209.12	-22338	ENSMUSG00000035540	Gc	vitamin D binding protein
chr5	89515431	89516899	1469	*	NA	0	Distal Intergenic	5	89527429	89583740	56312	1	104443	ENSMUST00000048557.2	-10530	ENSMUSG00000035528	Npffr2	neuropeptide FF receptor 2
chr5	89518610	89519468	859	*	NA	0	Distal Intergenic	5	89527429	89583740	56312	1	104443	ENSMUST00000048557.2	-7961	ENSMUSG00000035528	Npffr2	neuropeptide FF receptor 2
chr5	89525643	89527589	1947	*	NA	0	Promoter (<=1kb)	5	89527429	89583740	56312	1	104443	ENSMUST00000048557.2	0	ENSMUSG00000035528	Npffr2	neuropeptide FF receptor 2
chr5	89529026	89529742	717	*	NA	0	Promoter (1-2kb)	5	89527429	89583740	56312	1	104443	ENSMUST00000048557.2	1597	ENSMUSG00000035528	Npffr2	neuropeptide FF receptor 2
chr5	89543373	89543980	608	*	NA	0	Intron (ENSMUST00000048557.2/104443, intron 1 of 3)	5	89527429	89583740	56312	1	104443	ENSMUST00000048557.2	15944	ENSMUSG00000035528	Npffr2	neuropeptide FF receptor 2
chr5	89546087	89547650	1564	*	NA	0	Intron (ENSMUST00000048557.2/104443, intron 1 of 3)	5	89527429	89583740	56312	1	104443	ENSMUST00000048557.2	18658	ENSMUSG00000035528	Npffr2	neuropeptide FF receptor 2
chr5	89549540	89550410	871	*	NA	0	Intron (ENSMUST00000048557.2/104443, intron 1 of 3)	5	89527429	89583740	56312	1	104443	ENSMUST00000048557.2	22111	ENSMUSG00000035528	Npffr2	neuropeptide FF receptor 2
chr5	89553026	89553966	941	*	NA	0	Intron (ENSMUST00000048557.2/104443, intron 1 of 3)	5	89527429	89583740	56312	1	104443	ENSMUST00000048557.2	25597	ENSMUSG00000035528	Npffr2	neuropeptide FF receptor 2
chr5	89558980	89559806	827	*	NA	0	Intron (ENSMUST00000048557.2/104443, intron 1 of 3)	5	89527429	89583740	56312	1	104443	ENSMUST00000048557.2	31551	ENSMUSG00000035528	Npffr2	neuropeptide FF receptor 2
chr5	89561949	89564845	2897	*	NA	0	Intron (ENSMUST00000048557.2/104443, intron 1 of 3)	5	89527429	89583740	56312	1	104443	ENSMUST00000048557.2	34520	ENSMUSG00000035528	Npffr2	neuropeptide FF receptor 2
chr5	89567753	89568533	781	*	NA	0	5' UTR	5	89527429	89583740	56312	1	104443	ENSMUST00000048557.2	40324	ENSMUSG00000035528	Npffr2	neuropeptide FF receptor 2
chr5	89569460	89570274	815	*	NA	0	Intron (ENSMUST00000048557.2/104443, intron 2 of 3)	5	89527429	89583740	56312	1	104443	ENSMUST00000048557.2	42031	ENSMUSG00000035528	Npffr2	neuropeptide FF receptor 2
chr5	89579083	89579971	889	*	NA	0	Intron (ENSMUST00000048557.2/104443, intron 3 of 3)	5	89527429	89583740	56312	1	104443	ENSMUST00000048557.2	51654	ENSMUSG00000035528	Npffr2	neuropeptide FF receptor 2
chr5	89580399	89583569	3171	*	NA	0	3' UTR	5	89527429	89583740	56312	1	104443	ENSMUST00000048557.2	52970	ENSMUSG00000035528	Npffr2	neuropeptide FF receptor 2
chr5	89584609	89585362	754	*	NA	0	Distal Intergenic	5	89527429	89583740	56312	1	104443	ENSMUST00000048557.2	57180	ENSMUSG00000035528	Npffr2	neuropeptide FF receptor 2
chr5	89587919	89600170	12252	*	NA	0	Distal Intergenic	5	89527429	89583740	56312	1	104443	ENSMUST00000048557.2	60490	ENSMUSG00000035528	Npffr2	neuropeptide FF receptor 2
chr5	89606069	89607171	1103	*	NA	0	Distal Intergenic	5	89527429	89583740	56312	1	104443	ENSMUST00000048557.2	78640	ENSMUSG00000035528	Npffr2	neuropeptide FF receptor 2
chr5	89608109	89609251	1143	*	NA	0	Distal Intergenic	5	89527429	89583740	56312	1	104443	ENSMUST00000048557.2	80680	ENSMUSG00000035528	Npffr2	neuropeptide FF receptor 2
chr5	89609800	89613816	4017	*	NA	0	Distal Intergenic	5	89527429	89583740	56312	1	104443	ENSMUST00000048557.2	82371	ENSMUSG00000035528	Npffr2	neuropeptide FF receptor 2
chr5	89614999	89618790	3792	*	NA	0	Distal Intergenic	5	89527429	89583740	56312	1	104443	ENSMUST00000048557.2	87570	ENSMUSG00000035528	Npffr2	neuropeptide FF receptor 2
chr5	89622103	89623265	1163	*	NA	0	Distal Intergenic	5	89527429	89583740	56312	1	104443	ENSMUST00000048557.2	94674	ENSMUSG00000035528	Npffr2	neuropeptide FF receptor 2
chr5	89623514	89624576	1063	*	NA	0	Distal Intergenic	5	89527429	89583740	56312	1	104443	ENSMUST00000048557.2	96085	ENSMUSG00000035528	Npffr2	neuropeptide FF receptor 2
chr5	89625395	89626367	973	*	NA	0	Distal Intergenic	5	89527429	89583740	56312	1	104443	ENSMUST00000048557.2	97966	ENSMUSG00000035528	Npffr2	neuropeptide FF receptor 2
chr5	89628908	89629336	429	*	NA	0	Distal Intergenic	5	89527429	89583740	56312	1	104443	ENSMUST00000048557.2	101479	ENSMUSG00000035528	Npffr2	neuropeptide FF receptor 2
chr5	89629510	89630183	674	*	NA	0	Distal Intergenic	5	89527429	89583740	56312	1	104443	ENSMUST00000048557.2	102081	ENSMUSG00000035528	Npffr2	neuropeptide FF receptor 2
chr5	89631080	89634196	3117	*	NA	0	Distal Intergenic	5	89527429	89583740	56312	1	104443	ENSMUST00000048557.2	103651	ENSMUSG00000035528	Npffr2	neuropeptide FF receptor 2
chr5	89634363	89635174	812	*	NA	0	Distal Intergenic	5	89527429	89583740	56312	1	104443	ENSMUST00000048557.2	106934	ENSMUSG00000035528	Npffr2	neuropeptide FF receptor 2
chr5	89635571	89636980	1410	*	NA	0	Distal Intergenic	5	89527429	89583740	56312	1	104443	ENSMUST00000048557.2	108142	ENSMUSG00000035528	Npffr2	neuropeptide FF receptor 2
chr5	89643873	89645628	1756	*	NA	0	Distal Intergenic	5	89527429	89583740	56312	1	104443	ENSMUST00000048557.2	116444	ENSMUSG00000035528	Npffr2	neuropeptide FF receptor 2
chr5	89647507	89648215	709	*	NA	0	Distal Intergenic	5	89527429	89583740	56312	1	104443	ENSMUST00000048557.2	120078	ENSMUSG00000035528	Npffr2	neuropeptide FF receptor 2
chr5	89654582	89655710	1129	*	NA	0	Distal Intergenic	5	89527429	89583740	56312	1	104443	ENSMUST00000048557.2	127153	ENSMUSG00000035528	Npffr2	neuropeptide FF receptor 2
chr5	89657953	89660024	2072	*	NA	0	Distal Intergenic	5	89527429	89583740	56312	1	104443	ENSMUST00000048557.2	130524	ENSMUSG00000035528	Npffr2	neuropeptide FF receptor 2
chr5	89664627	89665848	1222	*	NA	0	Distal Intergenic	5	89527429	89583740	56312	1	104443	ENSMUST00000048557.2	137198	ENSMUSG00000035528	Npffr2	neuropeptide FF receptor 2
chr5	89670393	89671230	838	*	NA	0	Distal Intergenic	5	89527429	89583740	56312	1	104443	ENSMUST00000048557.2	142964	ENSMUSG00000035528	Npffr2	neuropeptide FF receptor 2
chr5	89672030	89675949	3920	*	NA	0	Distal Intergenic	5	89527429	89583740	56312	1	104443	ENSMUST00000048557.2	144601	ENSMUSG00000035528	Npffr2	neuropeptide FF receptor 2
chr5	89676840	89680300	3461	*	NA	0	3' UTR	5	89527429	89583740	56312	1	104443	ENSMUST00000048557.2	149411	ENSMUSG00000035528	Npffr2	neuropeptide FF receptor 2
chr5	89682965	89685840	2876	*	NA	0	Exon (ENSMUST00000061427.9/330119, exon 20 of 22)	5	89527429	89583740	56312	1	104443	ENSMUST00000048557.2	155536	ENSMUSG00000035528	Npffr2	neuropeptide FF receptor 2
chr5	89691016	89691742	727	*	NA	0	Exon (ENSMUST00000061427.9/330119, exon 18 of 22)	5	89527429	89583740	56312	1	104443	ENSMUST00000048557.2	163587	ENSMUSG00000035528	Npffr2	neuropeptide FF receptor 2
chr5	89696858	89697721	864	*	NA	0	Intron (ENSMUST00000061427.9/330119, intron 15 of 21)	5	89527429	89583740	56312	1	104443	ENSMUST00000048557.2	169429	ENSMUSG00000035528	Npffr2	neuropeptide FF receptor 2
chr5	89699998	89701805	1808	*	NA	0	Exon (ENSMUST00000061427.9/330119, exon 13 of 22)	5	89527429	89583740	56312	1	104443	ENSMUST00000048557.2	172569	ENSMUSG00000035528	Npffr2	neuropeptide FF receptor 2
chr5	89705568	89705990	423	*	NA	0	Intron (ENSMUST00000061427.9/330119, intron 10 of 21)	5	89861299	89882147	20849	2	330119	ENSMUST00000196507.1	176157	ENSMUSG00000043635	Adamts3	ADAM metallopeptidase with thrombospondin type 1 motif 3
chr5	89712388	89715503	3116	*	NA	0	Intron (ENSMUST00000061427.9/330119, intron 5 of 21)	5	89861299	89882147	20849	2	330119	ENSMUST00000196507.1	166644	ENSMUSG00000043635	Adamts3	ADAM metallopeptidase with thrombospondin type 1 motif 3
chr5	89715932	89717655	1724	*	NA	0	Intron (ENSMUST00000061427.9/330119, intron 5 of 21)	5	89861299	89882147	20849	2	330119	ENSMUST00000196507.1	164492	ENSMUSG00000043635	Adamts3	ADAM metallopeptidase with thrombospondin type 1 motif 3
chr5	89741508	89743246	1739	*	NA	0	Intron (ENSMUST00000061427.9/330119, intron 4 of 21)	5	89861299	89882147	20849	2	330119	ENSMUST00000196507.1	138901	ENSMUSG00000043635	Adamts3	ADAM metallopeptidase with thrombospondin type 1 motif 3
chr5	89749785	89750455	671	*	NA	0	Intron (ENSMUST00000061427.9/330119, intron 4 of 21)	5	89861299	89882147	20849	2	330119	ENSMUST00000196507.1	131692	ENSMUSG00000043635	Adamts3	ADAM metallopeptidase with thrombospondin type 1 motif 3
chr5	89752390	89753406	1017	*	NA	0	Intron (ENSMUST00000061427.9/330119, intron 4 of 21)	5	89861299	89882147	20849	2	330119	ENSMUST00000196507.1	128741	ENSMUSG00000043635	Adamts3	ADAM metallopeptidase with thrombospondin type 1 motif 3
chr5	89760075	89761493	1419	*	NA	0	Intron (ENSMUST00000061427.9/330119, intron 4 of 21)	5	89861299	89882147	20849	2	330119	ENSMUST00000196507.1	120654	ENSMUSG00000043635	Adamts3	ADAM metallopeptidase with thrombospondin type 1 motif 3
chr5	89761814	89762265	452	*	NA	0	Intron (ENSMUST00000061427.9/330119, intron 4 of 21)	5	89861299	89882147	20849	2	330119	ENSMUST00000196507.1	119882	ENSMUSG00000043635	Adamts3	ADAM metallopeptidase with thrombospondin type 1 motif 3
chr5	89763110	89764415	1306	*	NA	0	Intron (ENSMUST00000061427.9/330119, intron 4 of 21)	5	89861299	89882147	20849	2	330119	ENSMUST00000196507.1	117732	ENSMUSG00000043635	Adamts3	ADAM metallopeptidase with thrombospondin type 1 motif 3
chr5	89764761	89766454	1694	*	NA	0	Intron (ENSMUST00000061427.9/330119, intron 4 of 21)	5	89861299	89882147	20849	2	330119	ENSMUST00000196507.1	115693	ENSMUSG00000043635	Adamts3	ADAM metallopeptidase with thrombospondin type 1 motif 3
chr5	89779632	89780007	376	*	NA	0	Intron (ENSMUST00000061427.9/330119, intron 3 of 21)	5	89861299	89882147	20849	2	330119	ENSMUST00000196507.1	102140	ENSMUSG00000043635	Adamts3	ADAM metallopeptidase with thrombospondin type 1 motif 3
chr5	89784267	89785519	1253	*	NA	0	Intron (ENSMUST00000061427.9/330119, intron 3 of 21)	5	89861299	89882147	20849	2	330119	ENSMUST00000196507.1	96628	ENSMUSG00000043635	Adamts3	ADAM metallopeptidase with thrombospondin type 1 motif 3
chr5	89797711	89798694	984	*	NA	0	Intron (ENSMUST00000061427.9/330119, intron 3 of 21)	5	89861299	89882147	20849	2	330119	ENSMUST00000196507.1	83453	ENSMUSG00000043635	Adamts3	ADAM metallopeptidase with thrombospondin type 1 motif 3
chr5	89798976	89799743	768	*	NA	0	Intron (ENSMUST00000061427.9/330119, intron 3 of 21)	5	89861299	89882147	20849	2	330119	ENSMUST00000196507.1	82404	ENSMUSG00000043635	Adamts3	ADAM metallopeptidase with thrombospondin type 1 motif 3
chr5	89808978	89810188	1211	*	NA	0	Intron (ENSMUST00000061427.9/330119, intron 3 of 21)	5	89861299	89882147	20849	2	330119	ENSMUST00000196507.1	71959	ENSMUSG00000043635	Adamts3	ADAM metallopeptidase with thrombospondin type 1 motif 3
chr5	89811349	89812127	779	*	NA	0	Intron (ENSMUST00000061427.9/330119, intron 3 of 21)	5	89861299	89882147	20849	2	330119	ENSMUST00000196507.1	70020	ENSMUSG00000043635	Adamts3	ADAM metallopeptidase with thrombospondin type 1 motif 3
chr5	89815975	89816717	743	*	NA	0	Intron (ENSMUST00000061427.9/330119, intron 3 of 21)	5	89861299	89882147	20849	2	330119	ENSMUST00000196507.1	65430	ENSMUSG00000043635	Adamts3	ADAM metallopeptidase with thrombospondin type 1 motif 3
chr5	89817638	89818785	1148	*	NA	0	Intron (ENSMUST00000061427.9/330119, intron 3 of 21)	5	89861299	89882147	20849	2	330119	ENSMUST00000196507.1	63362	ENSMUSG00000043635	Adamts3	ADAM metallopeptidase with thrombospondin type 1 motif 3
chr5	89821583	89822389	807	*	NA	0	Intron (ENSMUST00000061427.9/330119, intron 3 of 21)	5	89861299	89882147	20849	2	330119	ENSMUST00000196507.1	59758	ENSMUSG00000043635	Adamts3	ADAM metallopeptidase with thrombospondin type 1 motif 3
chr5	89825711	89826361	651	*	NA	0	Intron (ENSMUST00000061427.9/330119, intron 3 of 21)	5	89861299	89882147	20849	2	330119	ENSMUST00000196507.1	55786	ENSMUSG00000043635	Adamts3	ADAM metallopeptidase with thrombospondin type 1 motif 3
chr5	89828710	89830725	2016	*	NA	0	Exon (ENSMUST00000103987.1/ENSMUST00000103987.1, exon 1 of 1)	5	89861299	89882147	20849	2	330119	ENSMUST00000196507.1	51422	ENSMUSG00000043635	Adamts3	ADAM metallopeptidase with thrombospondin type 1 motif 3
chr5	89831940	89833126	1187	*	NA	0	Intron (ENSMUST00000061427.9/330119, intron 3 of 21)	5	89861299	89882147	20849	2	330119	ENSMUST00000196507.1	49021	ENSMUSG00000043635	Adamts3	ADAM metallopeptidase with thrombospondin type 1 motif 3
chr5	89836474	89837265	792	*	NA	0	Intron (ENSMUST00000061427.9/330119, intron 3 of 21)	5	89861299	89882147	20849	2	330119	ENSMUST00000196507.1	44882	ENSMUSG00000043635	Adamts3	ADAM metallopeptidase with thrombospondin type 1 motif 3
chr5	89843436	89845766	2331	*	NA	0	Intron (ENSMUST00000061427.9/330119, intron 3 of 21)	5	89861299	89882147	20849	2	330119	ENSMUST00000196507.1	36381	ENSMUSG00000043635	Adamts3	ADAM metallopeptidase with thrombospondin type 1 motif 3
chr5	89847790	89849980	2191	*	NA	0	Intron (ENSMUST00000061427.9/330119, intron 3 of 21)	5	89861299	89882147	20849	2	330119	ENSMUST00000196507.1	32167	ENSMUSG00000043635	Adamts3	ADAM metallopeptidase with thrombospondin type 1 motif 3
chr5	89851085	89851923	839	*	NA	0	Intron (ENSMUST00000061427.9/330119, intron 3 of 21)	5	89861299	89882147	20849	2	330119	ENSMUST00000196507.1	30224	ENSMUSG00000043635	Adamts3	ADAM metallopeptidase with thrombospondin type 1 motif 3
chr5	89854542	89855521	980	*	NA	0	Intron (ENSMUST00000061427.9/330119, intron 3 of 21)	5	89861299	89882147	20849	2	330119	ENSMUST00000196507.1	26626	ENSMUSG00000043635	Adamts3	ADAM metallopeptidase with thrombospondin type 1 motif 3
chr5	89855934	89858031	2098	*	NA	0	Intron (ENSMUST00000061427.9/330119, intron 3 of 21)	5	89861299	89882147	20849	2	330119	ENSMUST00000196507.1	24116	ENSMUSG00000043635	Adamts3	ADAM metallopeptidase with thrombospondin type 1 motif 3
chr5	89858487	89862074	3588	*	NA	0	Exon (ENSMUST00000061427.9/330119, exon 3 of 22)	5	89861299	89882147	20849	2	330119	ENSMUST00000196507.1	20073	ENSMUSG00000043635	Adamts3	ADAM metallopeptidase with thrombospondin type 1 motif 3
chr5	89870875	89871995	1121	*	NA	0	Intron (ENSMUST00000061427.9/330119, intron 2 of 21)	5	89861299	89882147	20849	2	330119	ENSMUST00000196507.1	10152	ENSMUSG00000043635	Adamts3	ADAM metallopeptidase with thrombospondin type 1 motif 3
chr5	89872498	89873227	730	*	NA	0	Intron (ENSMUST00000061427.9/330119, intron 2 of 21)	5	89861299	89882147	20849	2	330119	ENSMUST00000196507.1	8920	ENSMUSG00000043635	Adamts3	ADAM metallopeptidase with thrombospondin type 1 motif 3
chr5	89878538	89879299	762	*	NA	0	Promoter (2-3kb)	5	89861299	89882147	20849	2	330119	ENSMUST00000196507.1	2848	ENSMUSG00000043635	Adamts3	ADAM metallopeptidase with thrombospondin type 1 motif 3
chr5	89893580	89894410	831	*	NA	0	Distal Intergenic	5	89834230	89883334	49105	2	330119	ENSMUST00000198151.1	-10246	ENSMUSG00000043635	Adamts3	ADAM metallopeptidase with thrombospondin type 1 motif 3
chr5	89902353	89903304	952	*	NA	0	Distal Intergenic	5	89834230	89883334	49105	2	330119	ENSMUST00000198151.1	-19019	ENSMUSG00000043635	Adamts3	ADAM metallopeptidase with thrombospondin type 1 motif 3
chr5	89905584	89907876	2293	*	NA	0	Distal Intergenic	5	89834230	89883334	49105	2	330119	ENSMUST00000198151.1	-22250	ENSMUSG00000043635	Adamts3	ADAM metallopeptidase with thrombospondin type 1 motif 3
chr5	89909729	89910519	791	*	NA	0	Distal Intergenic	5	89834230	89883334	49105	2	330119	ENSMUST00000198151.1	-26395	ENSMUSG00000043635	Adamts3	ADAM metallopeptidase with thrombospondin type 1 motif 3
chr5	89913115	89914013	899	*	NA	0	Distal Intergenic	5	89834230	89883334	49105	2	330119	ENSMUST00000198151.1	-29781	ENSMUSG00000043635	Adamts3	ADAM metallopeptidase with thrombospondin type 1 motif 3
chr5	89927340	89928505	1166	*	NA	0	Distal Intergenic	5	89834230	89883334	49105	2	330119	ENSMUST00000198151.1	-44006	ENSMUSG00000043635	Adamts3	ADAM metallopeptidase with thrombospondin type 1 motif 3
chr5	89931104	89932507	1404	*	NA	0	Distal Intergenic	5	89834230	89883334	49105	2	330119	ENSMUST00000198151.1	-47770	ENSMUSG00000043635	Adamts3	ADAM metallopeptidase with thrombospondin type 1 motif 3
chr5	89941529	89944764	3236	*	NA	0	Distal Intergenic	5	89834230	89883334	49105	2	330119	ENSMUST00000198151.1	-58195	ENSMUSG00000043635	Adamts3	ADAM metallopeptidase with thrombospondin type 1 motif 3
chr5	89947764	89949037	1274	*	NA	0	Distal Intergenic	5	89834230	89883334	49105	2	330119	ENSMUST00000198151.1	-64430	ENSMUSG00000043635	Adamts3	ADAM metallopeptidase with thrombospondin type 1 motif 3
chr5	89957202	89958108	907	*	NA	0	Distal Intergenic	5	89834230	89883334	49105	2	330119	ENSMUST00000198151.1	-73868	ENSMUSG00000043635	Adamts3	ADAM metallopeptidase with thrombospondin type 1 motif 3
chr5	89961637	89962486	850	*	NA	0	Distal Intergenic	5	89834230	89883334	49105	2	330119	ENSMUST00000198151.1	-78303	ENSMUSG00000043635	Adamts3	ADAM metallopeptidase with thrombospondin type 1 motif 3
chr5	89963891	89964777	887	*	NA	0	Distal Intergenic	5	89834230	89883334	49105	2	330119	ENSMUST00000198151.1	-80557	ENSMUSG00000043635	Adamts3	ADAM metallopeptidase with thrombospondin type 1 motif 3
chr5	89983928	89984994	1067	*	NA	0	Distal Intergenic	5	89834230	89883334	49105	2	330119	ENSMUST00000198151.1	-100594	ENSMUSG00000043635	Adamts3	ADAM metallopeptidase with thrombospondin type 1 motif 3
chr5	89989810	89990648	839	*	NA	0	Distal Intergenic	5	89834230	89883334	49105	2	330119	ENSMUST00000198151.1	-106476	ENSMUSG00000043635	Adamts3	ADAM metallopeptidase with thrombospondin type 1 motif 3
chr5	89994811	89996264	1454	*	NA	0	Distal Intergenic	5	89834230	89883334	49105	2	330119	ENSMUST00000198151.1	-111477	ENSMUSG00000043635	Adamts3	ADAM metallopeptidase with thrombospondin type 1 motif 3
chr5	90000960	90001625	666	*	NA	0	Distal Intergenic	5	89834230	89883334	49105	2	330119	ENSMUST00000198151.1	-117626	ENSMUSG00000043635	Adamts3	ADAM metallopeptidase with thrombospondin type 1 motif 3
chr5	90004161	90005912	1752	*	NA	0	Distal Intergenic	5	89834230	89883334	49105	2	330119	ENSMUST00000198151.1	-120827	ENSMUSG00000043635	Adamts3	ADAM metallopeptidase with thrombospondin type 1 motif 3
chr5	90012462	90013440	979	*	NA	0	Distal Intergenic	5	89834230	89883334	49105	2	330119	ENSMUST00000198151.1	-129128	ENSMUSG00000043635	Adamts3	ADAM metallopeptidase with thrombospondin type 1 motif 3
chr5	90016461	90017677	1217	*	NA	0	Distal Intergenic	5	89834230	89883334	49105	2	330119	ENSMUST00000198151.1	-133127	ENSMUSG00000043635	Adamts3	ADAM metallopeptidase with thrombospondin type 1 motif 3
chr5	90018383	90019426	1044	*	NA	0	Distal Intergenic	5	89834230	89883334	49105	2	330119	ENSMUST00000198151.1	-135049	ENSMUSG00000043635	Adamts3	ADAM metallopeptidase with thrombospondin type 1 motif 3
chr5	90028210	90029703	1494	*	NA	0	Distal Intergenic	5	89834230	89883334	49105	2	330119	ENSMUST00000198151.1	-144876	ENSMUSG00000043635	Adamts3	ADAM metallopeptidase with thrombospondin type 1 motif 3
chr5	90029877	90030654	778	*	NA	0	Distal Intergenic	5	89834230	89883334	49105	2	330119	ENSMUST00000198151.1	-146543	ENSMUSG00000043635	Adamts3	ADAM metallopeptidase with thrombospondin type 1 motif 3
chr5	90032845	90033836	992	*	NA	0	Distal Intergenic	5	89834230	89883334	49105	2	330119	ENSMUST00000198151.1	-149511	ENSMUSG00000043635	Adamts3	ADAM metallopeptidase with thrombospondin type 1 motif 3
chr5	90042674	90044289	1616	*	NA	0	Distal Intergenic	5	89834230	89883334	49105	2	330119	ENSMUST00000198151.1	-159340	ENSMUSG00000043635	Adamts3	ADAM metallopeptidase with thrombospondin type 1 motif 3
chr5	90053563	90054175	613	*	NA	0	Distal Intergenic	5	90214727	90215581	855	2	231430	ENSMUST00000133905.5	161406	ENSMUSG00000035505	Cox18	cytochrome c oxidase assembly protein 18
chr5	90055157	90056040	884	*	NA	0	Distal Intergenic	5	90214727	90215581	855	2	231430	ENSMUST00000133905.5	159541	ENSMUSG00000035505	Cox18	cytochrome c oxidase assembly protein 18
chr5	90061771	90062558	788	*	NA	0	Distal Intergenic	5	90214727	90215581	855	2	231430	ENSMUST00000133905.5	153023	ENSMUSG00000035505	Cox18	cytochrome c oxidase assembly protein 18
chr5	90066339	90069141	2803	*	NA	0	Distal Intergenic	5	90214727	90215581	855	2	231430	ENSMUST00000133905.5	146440	ENSMUSG00000035505	Cox18	cytochrome c oxidase assembly protein 18
chr5	90075075	90076281	1207	*	NA	0	Distal Intergenic	5	90214727	90215581	855	2	231430	ENSMUST00000133905.5	139300	ENSMUSG00000035505	Cox18	cytochrome c oxidase assembly protein 18
chr5	90103887	90106117	2231	*	NA	0	Distal Intergenic	5	90214727	90215581	855	2	231430	ENSMUST00000133905.5	109464	ENSMUSG00000035505	Cox18	cytochrome c oxidase assembly protein 18
chr5	90112180	90113068	889	*	NA	0	Distal Intergenic	5	90214727	90215581	855	2	231430	ENSMUST00000133905.5	102513	ENSMUSG00000035505	Cox18	cytochrome c oxidase assembly protein 18
chr5	90126518	90127585	1068	*	NA	0	Distal Intergenic	5	90214727	90215581	855	2	231430	ENSMUST00000133905.5	87996	ENSMUSG00000035505	Cox18	cytochrome c oxidase assembly protein 18
chr5	90139994	90141541	1548	*	NA	0	Distal Intergenic	5	90214727	90215581	855	2	231430	ENSMUST00000133905.5	74040	ENSMUSG00000035505	Cox18	cytochrome c oxidase assembly protein 18
chr5	90144689	90145622	934	*	NA	0	Distal Intergenic	5	90214727	90215581	855	2	231430	ENSMUST00000133905.5	69959	ENSMUSG00000035505	Cox18	cytochrome c oxidase assembly protein 18
chr5	90152857	90153818	962	*	NA	0	Distal Intergenic	5	90214727	90215581	855	2	231430	ENSMUST00000133905.5	61763	ENSMUSG00000035505	Cox18	cytochrome c oxidase assembly protein 18
chr5	90155196	90156022	827	*	NA	0	Distal Intergenic	5	90214727	90215581	855	2	231430	ENSMUST00000133905.5	59559	ENSMUSG00000035505	Cox18	cytochrome c oxidase assembly protein 18
chr5	90158664	90160901	2238	*	NA	0	Distal Intergenic	5	90214727	90215581	855	2	231430	ENSMUST00000133905.5	54680	ENSMUSG00000035505	Cox18	cytochrome c oxidase assembly protein 18
chr5	90163184	90164033	850	*	NA	0	Distal Intergenic	5	90214727	90215581	855	2	231430	ENSMUST00000133905.5	51548	ENSMUSG00000035505	Cox18	cytochrome c oxidase assembly protein 18
chr5	90164979	90165944	966	*	NA	0	Distal Intergenic	5	90214727	90215581	855	2	231430	ENSMUST00000133905.5	49637	ENSMUSG00000035505	Cox18	cytochrome c oxidase assembly protein 18
chr5	90166154	90167213	1060	*	NA	0	Distal Intergenic	5	90214727	90215581	855	2	231430	ENSMUST00000133905.5	48368	ENSMUSG00000035505	Cox18	cytochrome c oxidase assembly protein 18
chr5	90167372	90169846	2475	*	NA	0	Distal Intergenic	5	90214727	90215581	855	2	231430	ENSMUST00000133905.5	45735	ENSMUSG00000035505	Cox18	cytochrome c oxidase assembly protein 18
chr5	90198100	90199162	1063	*	NA	0	Distal Intergenic	5	90214727	90215581	855	2	231430	ENSMUST00000133905.5	16419	ENSMUSG00000035505	Cox18	cytochrome c oxidase assembly protein 18
chr5	90215740	90216773	1034	*	NA	0	Promoter (<=1kb)	5	90214727	90215581	855	2	231430	ENSMUST00000133905.5	-159	ENSMUSG00000035505	Cox18	cytochrome c oxidase assembly protein 18
chr5	90217200	90217928	729	*	NA	0	Promoter (<=1kb)	5	90214727	90217879	3153	2	231430	ENSMUST00000144898.3	0	ENSMUSG00000035505	Cox18	cytochrome c oxidase assembly protein 18
chr5	90223393	90225277	1885	*	NA	0	Promoter (<=1kb)	5	90218935	90223939	5005	2	231430	ENSMUST00000148480.1	0	ENSMUSG00000035505	Cox18	cytochrome c oxidase assembly protein 18
chr5	90250762	90251469	708	*	NA	0	Intron (ENSMUST00000014421.14/81702, intron 27 of 33)	5	90253356	90263323	9968	2	81702	ENSMUST00000199096.1	11854	ENSMUSG00000055204	Ankrd17	ankyrin repeat domain 17
chr5	90264411	90265913	1503	*	NA	0	Promoter (1-2kb)	5	90253356	90263323	9968	2	81702	ENSMUST00000199096.1	-1088	ENSMUSG00000055204	Ankrd17	ankyrin repeat domain 17
chr5	90278923	90280052	1130	*	NA	0	Intron (ENSMUST00000014421.14/81702, intron 15 of 33)	5	90253356	90263323	9968	2	81702	ENSMUST00000199096.1	-15600	ENSMUSG00000055204	Ankrd17	ankyrin repeat domain 17
chr5	90283273	90284336	1064	*	NA	0	Exon (ENSMUST00000014421.14/81702, exon 15 of 34)	5	90252712	90304104	51393	2	81702	ENSMUST00000200012.4	19768	ENSMUSG00000055204	Ankrd17	ankyrin repeat domain 17
chr5	90289567	90290231	665	*	NA	0	Intron (ENSMUST00000014421.14/81702, intron 8 of 33)	5	90252712	90304104	51393	2	81702	ENSMUST00000200012.4	13873	ENSMUSG00000055204	Ankrd17	ankyrin repeat domain 17
chr5	90316580	90317661	1082	*	NA	0	Intron (ENSMUST00000014421.14/81702, intron 1 of 33)	5	90252712	90304104	51393	2	81702	ENSMUST00000200012.4	-12476	ENSMUSG00000055204	Ankrd17	ankyrin repeat domain 17
chr5	90318672	90319479	808	*	NA	0	Intron (ENSMUST00000014421.14/81702, intron 1 of 33)	5	90252712	90304104	51393	2	81702	ENSMUST00000200012.4	-14568	ENSMUSG00000055204	Ankrd17	ankyrin repeat domain 17
chr5	90338455	90340048	1594	*	NA	0	Promoter (<=1kb)	5	90228741	90339743	111003	2	81702	ENSMUST00000197021.1	0	ENSMUSG00000055204	Ankrd17	ankyrin repeat domain 17
chr5	90340410	90341173	764	*	NA	0	Promoter (<=1kb)	5	90228741	90339743	111003	2	81702	ENSMUST00000197021.1	-667	ENSMUSG00000055204	Ankrd17	ankyrin repeat domain 17
chr5	90353522	90354547	1026	*	NA	0	Intron (ENSMUST00000014421.14/81702, intron 1 of 33)	5	90253193	90366185	112993	2	81702	ENSMUST00000218526.1	11638	ENSMUSG00000055204	Ankrd17	ankyrin repeat domain 17
chr5	90364764	90367518	2755	*	NA	0	Promoter (<=1kb)	5	90253193	90366185	112993	2	81702	ENSMUST00000218526.1	0	ENSMUSG00000055204	Ankrd17	ankyrin repeat domain 17
chr5	90413550	90414131	582	*	NA	0	Distal Intergenic	5	90367204	90368487	1284	1	791294	ENSMUST00000068250.3	46346	ENSMUSG00000054945	Gm9958	predicted gene 9958
chr5	90416993	90417833	841	*	NA	0	Distal Intergenic	5	90460897	90476602	15706	1	11657	ENSMUST00000031314.9	-43064	ENSMUSG00000029368	Alb	albumin
chr5	90439833	90440863	1031	*	NA	0	Distal Intergenic	5	90460897	90476602	15706	1	11657	ENSMUST00000031314.9	-20034	ENSMUSG00000029368	Alb	albumin
chr5	90453513	90454559	1047	*	NA	0	Distal Intergenic	5	90460897	90476602	15706	1	11657	ENSMUST00000031314.9	-6338	ENSMUSG00000029368	Alb	albumin
chr5	90493491	90494200	710	*	NA	0	Promoter (2-3kb)	5	90491238	90496103	4866	1	11576	ENSMUST00000201061.1	2253	ENSMUSG00000054932	Afp	alpha fetoprotein
chr5	90502341	90503477	1137	*	NA	0	Promoter (<=1kb)	5	90501531	90504169	2639	1	11576	ENSMUST00000200728.1	810	ENSMUSG00000054932	Afp	alpha fetoprotein
chr5	90507104	90507807	704	*	NA	0	Promoter (<=1kb)	5	90507431	90508852	1422	1	11576	ENSMUST00000202209.1	0	ENSMUSG00000054932	Afp	alpha fetoprotein
chr5	90513421	90514437	1017	*	NA	0	Intron (ENSMUST00000202955.1/ENSMUST00000202955.1, intron 1 of 1)	5	90518932	90553543	34612	1	280662	ENSMUST00000113179.8	-4495	ENSMUSG00000029369	Afm	afamin
chr5	90562266	90563621	1356	*	NA	0	Promoter (1-2kb)	5	90561217	90578605	17389	1	622307	ENSMUST00000200765.1	1049	ENSMUSG00000070690	Albfm1	albumin superfamily member 1
chr5	90564806	90566156	1351	*	NA	0	Intron (ENSMUST00000094615.7/622307, intron 3 of 13)	5	90561217	90578605	17389	1	622307	ENSMUST00000200765.1	3589	ENSMUSG00000070690	Albfm1	albumin superfamily member 1
chr5	90568083	90568650	568	*	NA	0	Intron (ENSMUST00000094615.7/622307, intron 4 of 13)	5	90561217	90578605	17389	1	622307	ENSMUST00000200765.1	6866	ENSMUSG00000070690	Albfm1	albumin superfamily member 1
chr5	90576158	90576917	760	*	NA	0	Intron (ENSMUST00000094615.7/622307, intron 7 of 13)	5	90561217	90578605	17389	1	622307	ENSMUST00000200765.1	14941	ENSMUSG00000070690	Albfm1	albumin superfamily member 1
chr5	90588762	90589117	356	*	NA	0	Exon (ENSMUST00000200893.3/ENSMUST00000200893.3, exon 1 of 3)	5	90603623	90609801	6179	2	73246	ENSMUST00000202807.1	20684	ENSMUSG00000029370	Rassf6	Ras association (RalGDS/AF-6) domain family member 6
chr5	90640927	90641831	905	*	NA	0	Promoter (<=1kb)	5	90603831	90640657	36827	2	73246	ENSMUST00000202704.3	-270	ENSMUSG00000029370	Rassf6	Ras association (RalGDS/AF-6) domain family member 6
chr5	90652953	90653596	644	*	NA	0	Distal Intergenic	5	90603831	90640657	36827	2	73246	ENSMUST00000202704.3	-12296	ENSMUSG00000029370	Rassf6	Ras association (RalGDS/AF-6) domain family member 6
chr5	90654472	90658127	3656	*	NA	0	Distal Intergenic	5	90603831	90640657	36827	2	73246	ENSMUST00000202704.3	-13815	ENSMUSG00000029370	Rassf6	Ras association (RalGDS/AF-6) domain family member 6
chr5	90676569	90677723	1155	*	NA	0	Distal Intergenic	5	90603831	90640657	36827	2	73246	ENSMUST00000202704.3	-35912	ENSMUSG00000029370	Rassf6	Ras association (RalGDS/AF-6) domain family member 6
chr5	90679788	90681261	1474	*	NA	0	Distal Intergenic	5	90603831	90640657	36827	2	73246	ENSMUST00000202704.3	-39131	ENSMUSG00000029370	Rassf6	Ras association (RalGDS/AF-6) domain family member 6
chr5	90683559	90683894	336	*	NA	0	Distal Intergenic	5	90603831	90640657	36827	2	73246	ENSMUST00000202704.3	-42902	ENSMUSG00000029370	Rassf6	Ras association (RalGDS/AF-6) domain family member 6
chr5	90684413	90685885	1473	*	NA	0	Distal Intergenic	5	90603831	90640657	36827	2	73246	ENSMUST00000202704.3	-43756	ENSMUSG00000029370	Rassf6	Ras association (RalGDS/AF-6) domain family member 6
chr5	90689055	90690489	1435	*	NA	0	Distal Intergenic	5	90603831	90640657	36827	2	73246	ENSMUST00000202704.3	-48398	ENSMUSG00000029370	Rassf6	Ras association (RalGDS/AF-6) domain family member 6
chr5	90690694	90691339	646	*	NA	0	Distal Intergenic	5	90603831	90640657	36827	2	73246	ENSMUST00000202704.3	-50037	ENSMUSG00000029370	Rassf6	Ras association (RalGDS/AF-6) domain family member 6
chr5	90697542	90698233	692	*	NA	0	Distal Intergenic	5	90603831	90640657	36827	2	73246	ENSMUST00000202704.3	-56885	ENSMUSG00000029370	Rassf6	Ras association (RalGDS/AF-6) domain family member 6
chr5	90699544	90700537	994	*	NA	0	Distal Intergenic	5	90759360	90761624	2265	1	20311	ENSMUST00000202380.1	-58823	ENSMUSG00000029371	Cxcl5	C-X-C motif chemokine ligand 5
chr5	90738505	90739363	859	*	NA	0	Distal Intergenic	5	90759360	90761624	2265	1	20311	ENSMUST00000202380.1	-19997	ENSMUSG00000029371	Cxcl5	C-X-C motif chemokine ligand 5
chr5	90755074	90755847	774	*	NA	0	Distal Intergenic	5	90759360	90761624	2265	1	20311	ENSMUST00000202380.1	-3513	ENSMUSG00000029371	Cxcl5	C-X-C motif chemokine ligand 5
chr5	90764189	90765516	1328	*	NA	0	Distal Intergenic	5	90768518	90770063	1546	1	57349	ENSMUST00000031319.7	-3002	ENSMUSG00000029372	Ppbp	pro-platelet basic protein
chr5	90767522	90768178	657	*	NA	0	Promoter (<=1kb)	5	90768518	90770063	1546	1	57349	ENSMUST00000031319.7	-340	ENSMUSG00000029372	Ppbp	pro-platelet basic protein
chr5	90784371	90786391	2021	*	NA	0	Promoter (<=1kb)	5	90786103	90788093	1991	1	330122	ENSMUST00000031326.9	0	ENSMUSG00000029379	Cxcl3	C-X-C motif chemokine ligand 3
chr5	90789475	90789865	391	*	NA	0	Exon (ENSMUST00000201840.1/ENSMUST00000201840.1, exon 1 of 1)	5	90786103	90788093	1991	1	330122	ENSMUST00000031326.9	3372	ENSMUSG00000029379	Cxcl3	C-X-C motif chemokine ligand 3
chr5	90805438	90806210	773	*	NA	0	Exon (ENSMUST00000202859.1/ENSMUST00000202859.1, exon 1 of 1)	5	90794534	90803067	8534	1	20309	ENSMUST00000031322.6	10904	ENSMUSG00000029375	Cxcl15	C-X-C motif chemokine ligand 15
chr5	90832111	90832756	646	*	NA	0	Exon (ENSMUST00000202536.1/ENSMUST00000202536.1, exon 1 of 2)	5	90794534	90803067	8534	1	20309	ENSMUST00000031322.6	37577	ENSMUSG00000029375	Cxcl15	C-X-C motif chemokine ligand 15
chr5	90840946	90841521	576	*	NA	0	Distal Intergenic	5	90794534	90803067	8534	1	20309	ENSMUST00000031322.6	46412	ENSMUSG00000029375	Cxcl15	C-X-C motif chemokine ligand 15
chr5	90851074	90852186	1113	*	NA	0	Distal Intergenic	5	90891241	90893115	1875	1	14825	ENSMUST00000031327.8	-39055	ENSMUSG00000029380	Cxcl1	C-X-C motif chemokine ligand 1
chr5	90854081	90854928	848	*	NA	0	Distal Intergenic	5	90891241	90893115	1875	1	14825	ENSMUST00000031327.8	-36313	ENSMUSG00000029380	Cxcl1	C-X-C motif chemokine ligand 1
chr5	90856980	90857957	978	*	NA	0	Distal Intergenic	5	90891241	90893115	1875	1	14825	ENSMUST00000031327.8	-33284	ENSMUSG00000029380	Cxcl1	C-X-C motif chemokine ligand 1
chr5	90903426	90904605	1180	*	NA	0	Promoter (<=1kb)	5	90903871	90905938	2068	1	20310	ENSMUST00000200681.3	0	ENSMUSG00000058427	Cxcl2	C-X-C motif chemokine ligand 2
chr5	90930282	90932774	2493	*	NA	0	Promoter (<=1kb)	5	90931117	90937692	6576	1	665563	ENSMUST00000202852.1	0	ENSMUSG00000029376	Mthfd2l	methylenetetrahydrofolate dehydrogenase (NADP+ dependent) 2-like
chr5	90934807	90935650	844	*	NA	0	Exon (ENSMUST00000202852.1/665563, exon 3 of 3)	5	90931280	91021368	90089	1	665563	ENSMUST00000071652.5	3527	ENSMUSG00000029376	Mthfd2l	methylenetetrahydrofolate dehydrogenase (NADP+ dependent) 2-like
chr5	90943808	90945605	1798	*	NA	0	Promoter (1-2kb)	5	90946774	90974348	27575	1	665563	ENSMUST00000201851.1	-1169	ENSMUSG00000029376	Mthfd2l	methylenetetrahydrofolate dehydrogenase (NADP+ dependent) 2-like
chr5	90946034	90946465	432	*	NA	0	Promoter (<=1kb)	5	90946774	90974348	27575	1	665563	ENSMUST00000201851.1	-309	ENSMUSG00000029376	Mthfd2l	methylenetetrahydrofolate dehydrogenase (NADP+ dependent) 2-like
chr5	90947488	90949451	1964	*	NA	0	Promoter (<=1kb)	5	90946774	90974348	27575	1	665563	ENSMUST00000201851.1	714	ENSMUSG00000029376	Mthfd2l	methylenetetrahydrofolate dehydrogenase (NADP+ dependent) 2-like
chr5	90959523	90960387	865	*	NA	0	Exon (ENSMUST00000071652.5/665563, exon 4 of 8)	5	90946774	90974348	27575	1	665563	ENSMUST00000201851.1	12749	ENSMUSG00000029376	Mthfd2l	methylenetetrahydrofolate dehydrogenase (NADP+ dependent) 2-like
chr5	90961171	90961835	665	*	NA	0	Exon (ENSMUST00000071652.5/665563, exon 5 of 8)	5	90946774	90974348	27575	1	665563	ENSMUST00000201851.1	14397	ENSMUSG00000029376	Mthfd2l	methylenetetrahydrofolate dehydrogenase (NADP+ dependent) 2-like
chr5	90968293	90969464	1172	*	NA	0	Intron (ENSMUST00000071652.5/665563, intron 5 of 7)	5	90946774	90974348	27575	1	665563	ENSMUST00000201851.1	21519	ENSMUSG00000029376	Mthfd2l	methylenetetrahydrofolate dehydrogenase (NADP+ dependent) 2-like
chr5	90978143	90979268	1126	*	NA	0	Intron (ENSMUST00000071652.5/665563, intron 6 of 7)	5	90946774	90974348	27575	1	665563	ENSMUST00000201851.1	31369	ENSMUSG00000029376	Mthfd2l	methylenetetrahydrofolate dehydrogenase (NADP+ dependent) 2-like
chr5	90986027	90988166	2140	*	NA	0	Intron (ENSMUST00000071652.5/665563, intron 6 of 7)	5	90946774	90974348	27575	1	665563	ENSMUST00000201851.1	39253	ENSMUSG00000029376	Mthfd2l	methylenetetrahydrofolate dehydrogenase (NADP+ dependent) 2-like
chr5	91002571	91003489	919	*	NA	0	Intron (ENSMUST00000071652.5/665563, intron 7 of 7)	5	91027464	91034213	6750	1	71920	ENSMUST00000202724.3	-23975	ENSMUSG00000035020	Epgn	epithelial mitogen
chr5	91004641	91006020	1380	*	NA	0	Intron (ENSMUST00000071652.5/665563, intron 7 of 7)	5	91027464	91034213	6750	1	71920	ENSMUST00000202724.3	-21444	ENSMUSG00000035020	Epgn	epithelial mitogen
chr5	91007997	91009317	1321	*	NA	0	Intron (ENSMUST00000071652.5/665563, intron 7 of 7)	5	91027464	91034213	6750	1	71920	ENSMUST00000202724.3	-18147	ENSMUSG00000035020	Epgn	epithelial mitogen
chr5	91011671	91012362	692	*	NA	0	Intron (ENSMUST00000071652.5/665563, intron 7 of 7)	5	91027464	91034213	6750	1	71920	ENSMUST00000202724.3	-15102	ENSMUSG00000035020	Epgn	epithelial mitogen
chr5	91012624	91013474	851	*	NA	0	Intron (ENSMUST00000071652.5/665563, intron 7 of 7)	5	91027464	91034213	6750	1	71920	ENSMUST00000202724.3	-13990	ENSMUSG00000035020	Epgn	epithelial mitogen
chr5	91016219	91017034	816	*	NA	0	Intron (ENSMUST00000071652.5/665563, intron 7 of 7)	5	91027464	91034213	6750	1	71920	ENSMUST00000202724.3	-10430	ENSMUSG00000035020	Epgn	epithelial mitogen
chr5	91018031	91020038	2008	*	NA	0	Intron (ENSMUST00000071652.5/665563, intron 7 of 7)	5	91027464	91034213	6750	1	71920	ENSMUST00000202724.3	-7426	ENSMUSG00000035020	Epgn	epithelial mitogen
chr5	91023274	91023961	688	*	NA	0	Distal Intergenic	5	91027464	91034213	6750	1	71920	ENSMUST00000202724.3	-3503	ENSMUSG00000035020	Epgn	epithelial mitogen
chr5	91031050	91032274	1225	*	NA	0	Exon (ENSMUST00000202724.3/71920, exon 3 of 5)	5	91027464	91035215	7752	1	71920	ENSMUST00000041516.8	3586	ENSMUSG00000035020	Epgn	epithelial mitogen
chr5	91043786	91044778	993	*	NA	0	Distal Intergenic	5	91027464	91035215	7752	1	71920	ENSMUST00000041516.8	16322	ENSMUSG00000035020	Epgn	epithelial mitogen
chr5	91126647	91127683	1037	*	NA	0	Distal Intergenic	5	91139599	91148432	8834	1	11839	ENSMUST00000031325.5	-11916	ENSMUSG00000029378	Areg	amphiregulin
chr5	91144623	91145771	1149	*	NA	0	Intron (ENSMUST00000031325.5/11839, intron 4 of 5)	5	91139599	91148432	8834	1	11839	ENSMUST00000031325.5	5024	ENSMUSG00000029378	Areg	amphiregulin
chr5	91191538	91192311	774	*	NA	0	Distal Intergenic	5	91139599	91148432	8834	1	11839	ENSMUST00000031325.5	51939	ENSMUSG00000029378	Areg	amphiregulin
chr5	91200944	91201649	706	*	NA	0	Distal Intergenic	5	91139599	91148432	8834	1	11839	ENSMUST00000031325.5	61345	ENSMUSG00000029378	Areg	amphiregulin
chr5	91264109	91264798	690	*	NA	0	Exon (ENSMUST00000200707.1/100503265, exon 5 of 6)	5	91257571	91283421	25851	2	100503265	ENSMUST00000200707.1	18623	ENSMUSG00000107198	Gm19619	predicted gene, 19619
chr5	91273392	91274166	775	*	NA	0	Exon (ENSMUST00000200707.1/100503265, exon 4 of 6)	5	91257571	91283421	25851	2	100503265	ENSMUST00000200707.1	9255	ENSMUSG00000107198	Gm19619	predicted gene, 19619
chr5	91293936	91295522	1587	*	NA	0	Distal Intergenic	5	91257571	91283421	25851	2	100503265	ENSMUST00000200707.1	-10515	ENSMUSG00000107198	Gm19619	predicted gene, 19619
chr5	91298189	91300154	1966	*	NA	0	Distal Intergenic	5	91257571	91283421	25851	2	100503265	ENSMUST00000200707.1	-14768	ENSMUSG00000107198	Gm19619	predicted gene, 19619
chr5	91303413	91304740	1328	*	NA	0	Distal Intergenic	5	91257571	91283421	25851	2	100503265	ENSMUST00000200707.1	-19992	ENSMUSG00000107198	Gm19619	predicted gene, 19619
chr5	91306718	91308251	1534	*	NA	0	Distal Intergenic	5	91257571	91283421	25851	2	100503265	ENSMUST00000200707.1	-23297	ENSMUSG00000107198	Gm19619	predicted gene, 19619
chr5	91310366	91311303	938	*	NA	0	Distal Intergenic	5	91257571	91283421	25851	2	100503265	ENSMUST00000200707.1	-26945	ENSMUSG00000107198	Gm19619	predicted gene, 19619
chr5	91315285	91316134	850	*	NA	0	Distal Intergenic	5	91257571	91283421	25851	2	100503265	ENSMUST00000200707.1	-31864	ENSMUSG00000107198	Gm19619	predicted gene, 19619
chr5	91338379	91339506	1128	*	NA	0	Distal Intergenic	5	91365790	91377021	11232	2	12223	ENSMUST00000201090.1	37515	ENSMUSG00000082361	Btc	betacellulin, epidermal growth factor family member
chr5	91341424	91342281	858	*	NA	0	Distal Intergenic	5	91365790	91377021	11232	2	12223	ENSMUST00000201090.1	34740	ENSMUSG00000082361	Btc	betacellulin, epidermal growth factor family member
chr5	91347109	91347890	782	*	NA	0	Distal Intergenic	5	91365790	91377021	11232	2	12223	ENSMUST00000201090.1	29131	ENSMUSG00000082361	Btc	betacellulin, epidermal growth factor family member
chr5	91354204	91355244	1041	*	NA	0	Distal Intergenic	5	91365790	91377021	11232	2	12223	ENSMUST00000201090.1	21777	ENSMUSG00000082361	Btc	betacellulin, epidermal growth factor family member
chr5	91359230	91360376	1147	*	NA	0	3' UTR	5	91365790	91377021	11232	2	12223	ENSMUST00000201090.1	16645	ENSMUSG00000082361	Btc	betacellulin, epidermal growth factor family member
chr5	91362215	91363388	1174	*	NA	0	3' UTR	5	91365790	91377021	11232	2	12223	ENSMUST00000201090.1	13633	ENSMUSG00000082361	Btc	betacellulin, epidermal growth factor family member
chr5	91364361	91370831	6471	*	NA	0	Exon (ENSMUST00000121044.5/12223, exon 3 of 6)	5	91365790	91377021	11232	2	12223	ENSMUST00000201090.1	6190	ENSMUSG00000082361	Btc	betacellulin, epidermal growth factor family member
chr5	91401621	91403496	1876	*	NA	0	Promoter (<=1kb)	5	91357389	91402822	45434	2	12223	ENSMUST00000201252.3	0	ENSMUSG00000082361	Btc	betacellulin, epidermal growth factor family member
chr5	91403826	91404589	764	*	NA	0	Promoter (<=1kb)	5	91357261	91402994	45734	2	12223	ENSMUST00000121044.5	-832	ENSMUSG00000082361	Btc	betacellulin, epidermal growth factor family member
chr5	91416177	91416729	553	*	NA	0	Distal Intergenic	5	91357261	91402994	45734	2	12223	ENSMUST00000121044.5	-13183	ENSMUSG00000082361	Btc	betacellulin, epidermal growth factor family member
chr5	91437169	91438245	1077	*	NA	0	Distal Intergenic	5	91357261	91402994	45734	2	12223	ENSMUST00000121044.5	-34175	ENSMUSG00000082361	Btc	betacellulin, epidermal growth factor family member
chr5	91441771	91442423	653	*	NA	0	Distal Intergenic	5	91357261	91402994	45734	2	12223	ENSMUST00000121044.5	-38777	ENSMUSG00000082361	Btc	betacellulin, epidermal growth factor family member
chr5	91444580	91445749	1170	*	NA	0	Distal Intergenic	5	91357261	91402994	45734	2	12223	ENSMUST00000121044.5	-41586	ENSMUSG00000082361	Btc	betacellulin, epidermal growth factor family member
chr5	91448714	91450747	2034	*	NA	0	Distal Intergenic	5	91357261	91402994	45734	2	12223	ENSMUST00000121044.5	-45720	ENSMUSG00000082361	Btc	betacellulin, epidermal growth factor family member
chr5	91454868	91455429	562	*	NA	0	Distal Intergenic	5	91357261	91402994	45734	2	12223	ENSMUST00000121044.5	-51874	ENSMUSG00000082361	Btc	betacellulin, epidermal growth factor family member
chr5	91463628	91465730	2103	*	NA	0	Distal Intergenic	5	91517615	91626894	109280	1	231440	ENSMUST00000040576.9	-51885	ENSMUSG00000034981	Parm1	prostate androgen-regulated mucin-like protein 1
chr5	91473541	91474897	1357	*	NA	0	Distal Intergenic	5	91517615	91626894	109280	1	231440	ENSMUST00000040576.9	-42718	ENSMUSG00000034981	Parm1	prostate androgen-regulated mucin-like protein 1
chr5	91476163	91477240	1078	*	NA	0	Distal Intergenic	5	91517615	91626894	109280	1	231440	ENSMUST00000040576.9	-40375	ENSMUSG00000034981	Parm1	prostate androgen-regulated mucin-like protein 1
chr5	91477655	91478708	1054	*	NA	0	Distal Intergenic	5	91517615	91626894	109280	1	231440	ENSMUST00000040576.9	-38907	ENSMUSG00000034981	Parm1	prostate androgen-regulated mucin-like protein 1
chr5	91481286	91483341	2056	*	NA	0	Distal Intergenic	5	91517615	91626894	109280	1	231440	ENSMUST00000040576.9	-34274	ENSMUSG00000034981	Parm1	prostate androgen-regulated mucin-like protein 1
chr5	91488211	91489302	1092	*	NA	0	Distal Intergenic	5	91517615	91626894	109280	1	231440	ENSMUST00000040576.9	-28313	ENSMUSG00000034981	Parm1	prostate androgen-regulated mucin-like protein 1
chr5	91489981	91491047	1067	*	NA	0	Distal Intergenic	5	91517615	91626894	109280	1	231440	ENSMUST00000040576.9	-26568	ENSMUSG00000034981	Parm1	prostate androgen-regulated mucin-like protein 1
chr5	91506904	91507909	1006	*	NA	0	Distal Intergenic	5	91517615	91626894	109280	1	231440	ENSMUST00000040576.9	-9706	ENSMUSG00000034981	Parm1	prostate androgen-regulated mucin-like protein 1
chr5	91517267	91518490	1224	*	NA	0	Promoter (<=1kb)	5	91517615	91626894	109280	1	231440	ENSMUST00000040576.9	0	ENSMUSG00000034981	Parm1	prostate androgen-regulated mucin-like protein 1
chr5	91536217	91536972	756	*	NA	0	Intron (ENSMUST00000040576.9/231440, intron 1 of 3)	5	91517615	91626894	109280	1	231440	ENSMUST00000040576.9	18602	ENSMUSG00000034981	Parm1	prostate androgen-regulated mucin-like protein 1
chr5	91558785	91559940	1156	*	NA	0	Intron (ENSMUST00000040576.9/231440, intron 1 of 3)	5	91517615	91626894	109280	1	231440	ENSMUST00000040576.9	41170	ENSMUSG00000034981	Parm1	prostate androgen-regulated mucin-like protein 1
chr5	91562584	91563270	687	*	NA	0	Intron (ENSMUST00000040576.9/231440, intron 1 of 3)	5	91517615	91626894	109280	1	231440	ENSMUST00000040576.9	44969	ENSMUSG00000034981	Parm1	prostate androgen-regulated mucin-like protein 1
chr5	91564011	91564691	681	*	NA	0	Intron (ENSMUST00000040576.9/231440, intron 1 of 3)	5	91517615	91626894	109280	1	231440	ENSMUST00000040576.9	46396	ENSMUSG00000034981	Parm1	prostate androgen-regulated mucin-like protein 1
chr5	91566669	91568401	1733	*	NA	0	Intron (ENSMUST00000040576.9/231440, intron 1 of 3)	5	91517615	91626894	109280	1	231440	ENSMUST00000040576.9	49054	ENSMUSG00000034981	Parm1	prostate androgen-regulated mucin-like protein 1
chr5	91570132	91570779	648	*	NA	0	Intron (ENSMUST00000040576.9/231440, intron 1 of 3)	5	91517615	91626894	109280	1	231440	ENSMUST00000040576.9	52517	ENSMUSG00000034981	Parm1	prostate androgen-regulated mucin-like protein 1
chr5	91572229	91573952	1724	*	NA	0	Intron (ENSMUST00000040576.9/231440, intron 1 of 3)	5	91517615	91626894	109280	1	231440	ENSMUST00000040576.9	54614	ENSMUSG00000034981	Parm1	prostate androgen-regulated mucin-like protein 1
chr5	91581552	91582738	1187	*	NA	0	Intron (ENSMUST00000040576.9/231440, intron 1 of 3)	5	91517615	91626894	109280	1	231440	ENSMUST00000040576.9	63937	ENSMUSG00000034981	Parm1	prostate androgen-regulated mucin-like protein 1
chr5	91585735	91586731	997	*	NA	0	Intron (ENSMUST00000040576.9/231440, intron 1 of 3)	5	91517615	91626894	109280	1	231440	ENSMUST00000040576.9	68120	ENSMUSG00000034981	Parm1	prostate androgen-regulated mucin-like protein 1
chr5	91595520	91600411	4892	*	NA	0	Intron (ENSMUST00000040576.9/231440, intron 2 of 3)	5	91517615	91626894	109280	1	231440	ENSMUST00000040576.9	77905	ENSMUSG00000034981	Parm1	prostate androgen-regulated mucin-like protein 1
chr5	91600833	91601484	652	*	NA	0	Intron (ENSMUST00000040576.9/231440, intron 2 of 3)	5	91517615	91626894	109280	1	231440	ENSMUST00000040576.9	83218	ENSMUSG00000034981	Parm1	prostate androgen-regulated mucin-like protein 1
chr5	91601823	91602484	662	*	NA	0	Intron (ENSMUST00000040576.9/231440, intron 2 of 3)	5	91517615	91626894	109280	1	231440	ENSMUST00000040576.9	84208	ENSMUSG00000034981	Parm1	prostate androgen-regulated mucin-like protein 1
chr5	91602627	91605608	2982	*	NA	0	Intron (ENSMUST00000040576.9/231440, intron 2 of 3)	5	91517615	91626894	109280	1	231440	ENSMUST00000040576.9	85012	ENSMUSG00000034981	Parm1	prostate androgen-regulated mucin-like protein 1
chr5	91606265	91607099	835	*	NA	0	Intron (ENSMUST00000040576.9/231440, intron 2 of 3)	5	91517615	91626894	109280	1	231440	ENSMUST00000040576.9	88650	ENSMUSG00000034981	Parm1	prostate androgen-regulated mucin-like protein 1
chr5	91613686	91619086	5401	*	NA	0	Intron (ENSMUST00000040576.9/231440, intron 3 of 3)	5	91517615	91626894	109280	1	231440	ENSMUST00000040576.9	96071	ENSMUSG00000034981	Parm1	prostate androgen-regulated mucin-like protein 1
chr5	91622339	91624813	2475	*	NA	0	3' UTR	5	91517615	91626894	109280	1	231440	ENSMUST00000040576.9	104724	ENSMUSG00000034981	Parm1	prostate androgen-regulated mucin-like protein 1
chr5	91628737	91629597	861	*	NA	0	Distal Intergenic	5	91517615	91626894	109280	1	231440	ENSMUST00000040576.9	111122	ENSMUSG00000034981	Parm1	prostate androgen-regulated mucin-like protein 1
chr5	91630057	91630758	702	*	NA	0	Distal Intergenic	5	91517615	91626894	109280	1	231440	ENSMUST00000040576.9	112442	ENSMUSG00000034981	Parm1	prostate androgen-regulated mucin-like protein 1
chr5	91665695	91666326	632	*	NA	0	Distal Intergenic	5	91766242	91767300	1059	2	73452	ENSMUST00000187067.1	100974	ENSMUSG00000101978	1700063O14Rik	RIKEN cDNA 1700063O14 gene
chr5	91668227	91669034	808	*	NA	0	Distal Intergenic	5	91766242	91767300	1059	2	73452	ENSMUST00000187067.1	98266	ENSMUSG00000101978	1700063O14Rik	RIKEN cDNA 1700063O14 gene
chr5	91669334	91670959	1626	*	NA	0	Distal Intergenic	5	91766242	91767300	1059	2	73452	ENSMUST00000187067.1	96341	ENSMUSG00000101978	1700063O14Rik	RIKEN cDNA 1700063O14 gene
chr5	91675632	91676356	725	*	NA	0	Distal Intergenic	5	91766242	91767300	1059	2	73452	ENSMUST00000187067.1	90944	ENSMUSG00000101978	1700063O14Rik	RIKEN cDNA 1700063O14 gene
chr5	91678881	91680572	1692	*	NA	0	Distal Intergenic	5	91766242	91767300	1059	2	73452	ENSMUST00000187067.1	86728	ENSMUSG00000101978	1700063O14Rik	RIKEN cDNA 1700063O14 gene
chr5	91686043	91687928	1886	*	NA	0	Distal Intergenic	5	91766242	91767300	1059	2	73452	ENSMUST00000187067.1	79372	ENSMUSG00000101978	1700063O14Rik	RIKEN cDNA 1700063O14 gene
chr5	91688772	91695008	6237	*	NA	0	Distal Intergenic	5	91766242	91767300	1059	2	73452	ENSMUST00000187067.1	72292	ENSMUSG00000101978	1700063O14Rik	RIKEN cDNA 1700063O14 gene
chr5	91709394	91710594	1201	*	NA	0	Distal Intergenic	5	91766242	91767300	1059	2	73452	ENSMUST00000187067.1	56706	ENSMUSG00000101978	1700063O14Rik	RIKEN cDNA 1700063O14 gene
chr5	91713463	91714908	1446	*	NA	0	Distal Intergenic	5	91766242	91767300	1059	2	73452	ENSMUST00000187067.1	52392	ENSMUSG00000101978	1700063O14Rik	RIKEN cDNA 1700063O14 gene
chr5	91718374	91719285	912	*	NA	0	Distal Intergenic	5	91766242	91767300	1059	2	73452	ENSMUST00000187067.1	48015	ENSMUSG00000101978	1700063O14Rik	RIKEN cDNA 1700063O14 gene
chr5	91728551	91729487	937	*	NA	0	Distal Intergenic	5	91766242	91767300	1059	2	73452	ENSMUST00000187067.1	37813	ENSMUSG00000101978	1700063O14Rik	RIKEN cDNA 1700063O14 gene
chr5	91732186	91733179	994	*	NA	0	Distal Intergenic	5	91766242	91767300	1059	2	73452	ENSMUST00000187067.1	34121	ENSMUSG00000101978	1700063O14Rik	RIKEN cDNA 1700063O14 gene
chr5	91736274	91737493	1220	*	NA	0	Distal Intergenic	5	91766242	91767300	1059	2	73452	ENSMUST00000187067.1	29807	ENSMUSG00000101978	1700063O14Rik	RIKEN cDNA 1700063O14 gene
chr5	91739133	91741053	1921	*	NA	0	Distal Intergenic	5	91766242	91767300	1059	2	73452	ENSMUST00000187067.1	26247	ENSMUSG00000101978	1700063O14Rik	RIKEN cDNA 1700063O14 gene
chr5	91745898	91747059	1162	*	NA	0	Distal Intergenic	5	91766242	91767300	1059	2	73452	ENSMUST00000187067.1	20241	ENSMUSG00000101978	1700063O14Rik	RIKEN cDNA 1700063O14 gene
chr5	91754513	91755669	1157	*	NA	0	Distal Intergenic	5	91766242	91767300	1059	2	73452	ENSMUST00000187067.1	11631	ENSMUSG00000101978	1700063O14Rik	RIKEN cDNA 1700063O14 gene
chr5	91758451	91759401	951	*	NA	0	Distal Intergenic	5	91766242	91767300	1059	2	73452	ENSMUST00000187067.1	7899	ENSMUSG00000101978	1700063O14Rik	RIKEN cDNA 1700063O14 gene
chr5	91760142	91761354	1213	*	NA	0	Exon (ENSMUST00000202613.1/ENSMUST00000202613.1, exon 1 of 1)	5	91766242	91767300	1059	2	73452	ENSMUST00000187067.1	5946	ENSMUSG00000101978	1700063O14Rik	RIKEN cDNA 1700063O14 gene
chr5	91762389	91763266	878	*	NA	0	Distal Intergenic	5	91766242	91767300	1059	2	73452	ENSMUST00000187067.1	4034	ENSMUSG00000101978	1700063O14Rik	RIKEN cDNA 1700063O14 gene
chr5	91764330	91765993	1664	*	NA	0	Promoter (1-2kb)	5	91766242	91767300	1059	2	73452	ENSMUST00000187067.1	1307	ENSMUSG00000101978	1700063O14Rik	RIKEN cDNA 1700063O14 gene
chr5	91768332	91769248	917	*	NA	0	Promoter (1-2kb)	5	91766242	91767300	1059	2	73452	ENSMUST00000187067.1	-1032	ENSMUSG00000101978	1700063O14Rik	RIKEN cDNA 1700063O14 gene
chr5	91770229	91771847	1619	*	NA	0	Promoter (2-3kb)	5	91766242	91767300	1059	2	73452	ENSMUST00000187067.1	-2929	ENSMUSG00000101978	1700063O14Rik	RIKEN cDNA 1700063O14 gene
chr5	91773581	91774282	702	*	NA	0	Distal Intergenic	5	91766242	91767300	1059	2	73452	ENSMUST00000187067.1	-6281	ENSMUSG00000101978	1700063O14Rik	RIKEN cDNA 1700063O14 gene
chr5	91777982	91778693	712	*	NA	0	Distal Intergenic	5	91766242	91767300	1059	2	73452	ENSMUST00000187067.1	-10682	ENSMUSG00000101978	1700063O14Rik	RIKEN cDNA 1700063O14 gene
chr5	91788586	91789294	709	*	NA	0	Exon (ENSMUST00000202818.1/ENSMUST00000202818.1, exon 1 of 1)	5	91766242	91767300	1059	2	73452	ENSMUST00000187067.1	-21286	ENSMUSG00000101978	1700063O14Rik	RIKEN cDNA 1700063O14 gene
chr5	91790546	91791611	1066	*	NA	0	Distal Intergenic	5	91766242	91767300	1059	2	73452	ENSMUST00000187067.1	-23246	ENSMUSG00000101978	1700063O14Rik	RIKEN cDNA 1700063O14 gene
chr5	91792094	91793167	1074	*	NA	0	Distal Intergenic	5	91766242	91767300	1059	2	73452	ENSMUST00000187067.1	-24794	ENSMUSG00000101978	1700063O14Rik	RIKEN cDNA 1700063O14 gene
chr5	91804399	91805177	779	*	NA	0	Distal Intergenic	5	91766242	91767300	1059	2	73452	ENSMUST00000187067.1	-37099	ENSMUSG00000101978	1700063O14Rik	RIKEN cDNA 1700063O14 gene
chr5	91816664	91819304	2641	*	NA	0	Distal Intergenic	5	91766242	91767300	1059	2	73452	ENSMUST00000187067.1	-49364	ENSMUSG00000101978	1700063O14Rik	RIKEN cDNA 1700063O14 gene
chr5	91822709	91828999	6291	*	NA	0	Distal Intergenic	5	91766242	91767300	1059	2	73452	ENSMUST00000187067.1	-55409	ENSMUSG00000101978	1700063O14Rik	RIKEN cDNA 1700063O14 gene
chr5	91831174	91832188	1015	*	NA	0	Distal Intergenic	5	91766242	91767300	1059	2	73452	ENSMUST00000187067.1	-63874	ENSMUSG00000101978	1700063O14Rik	RIKEN cDNA 1700063O14 gene
chr5	91840358	91842083	1726	*	NA	0	Distal Intergenic	5	91766242	91767300	1059	2	73452	ENSMUST00000187067.1	-73058	ENSMUSG00000101978	1700063O14Rik	RIKEN cDNA 1700063O14 gene
chr5	91842800	91843684	885	*	NA	0	Distal Intergenic	5	91766242	91767300	1059	2	73452	ENSMUST00000187067.1	-75500	ENSMUSG00000101978	1700063O14Rik	RIKEN cDNA 1700063O14 gene
chr5	91843958	91845488	1531	*	NA	0	Distal Intergenic	5	91766242	91767300	1059	2	73452	ENSMUST00000187067.1	-76658	ENSMUSG00000101978	1700063O14Rik	RIKEN cDNA 1700063O14 gene
chr5	91845877	91847414	1538	*	NA	0	Distal Intergenic	5	91766242	91767300	1059	2	73452	ENSMUST00000187067.1	-78577	ENSMUSG00000101978	1700063O14Rik	RIKEN cDNA 1700063O14 gene
chr5	91850615	91851860	1246	*	NA	0	Distal Intergenic	5	91766242	91767300	1059	2	73452	ENSMUST00000187067.1	-83315	ENSMUSG00000101978	1700063O14Rik	RIKEN cDNA 1700063O14 gene
chr5	91852730	91853427	698	*	NA	0	Distal Intergenic	5	91766242	91767300	1059	2	73452	ENSMUST00000187067.1	-85430	ENSMUSG00000101978	1700063O14Rik	RIKEN cDNA 1700063O14 gene
chr5	91854325	91854856	532	*	NA	0	Distal Intergenic	5	91766242	91767300	1059	2	73452	ENSMUST00000187067.1	-87025	ENSMUSG00000101978	1700063O14Rik	RIKEN cDNA 1700063O14 gene
chr5	91868324	91869323	1000	*	NA	0	Distal Intergenic	5	91951854	91953754	1901	2	68098	ENSMUST00000138351.1	84431	ENSMUSG00000029397	Rchy1	ring finger and CHY zinc finger domain containing 1
chr5	91871397	91872259	863	*	NA	0	Distal Intergenic	5	91951854	91953754	1901	2	68098	ENSMUST00000138351.1	81495	ENSMUSG00000029397	Rchy1	ring finger and CHY zinc finger domain containing 1
chr5	91874979	91878146	3168	*	NA	0	Distal Intergenic	5	91951854	91953754	1901	2	68098	ENSMUST00000138351.1	75608	ENSMUSG00000029397	Rchy1	ring finger and CHY zinc finger domain containing 1
chr5	91878531	91879634	1104	*	NA	0	Distal Intergenic	5	91951854	91953754	1901	2	68098	ENSMUST00000138351.1	74120	ENSMUSG00000029397	Rchy1	ring finger and CHY zinc finger domain containing 1
chr5	91892813	91894287	1475	*	NA	0	Distal Intergenic	5	91951854	91953754	1901	2	68098	ENSMUST00000138351.1	59467	ENSMUSG00000029397	Rchy1	ring finger and CHY zinc finger domain containing 1
chr5	91897374	91898170	797	*	NA	0	Distal Intergenic	5	91951854	91953754	1901	2	68098	ENSMUST00000138351.1	55584	ENSMUSG00000029397	Rchy1	ring finger and CHY zinc finger domain containing 1
chr5	91904802	91905537	736	*	NA	0	Distal Intergenic	5	91951854	91953754	1901	2	68098	ENSMUST00000138351.1	48217	ENSMUSG00000029397	Rchy1	ring finger and CHY zinc finger domain containing 1
chr5	91906863	91907329	467	*	NA	0	Distal Intergenic	5	91951854	91953754	1901	2	68098	ENSMUST00000138351.1	46425	ENSMUSG00000029397	Rchy1	ring finger and CHY zinc finger domain containing 1
chr5	91911592	91912444	853	*	NA	0	Exon (ENSMUST00000202249.1/ENSMUST00000202249.1, exon 2 of 2)	5	91951854	91953754	1901	2	68098	ENSMUST00000138351.1	41310	ENSMUSG00000029397	Rchy1	ring finger and CHY zinc finger domain containing 1
chr5	91938471	91939427	957	*	NA	0	Distal Intergenic	5	91951854	91953754	1901	2	68098	ENSMUST00000138351.1	14327	ENSMUSG00000029397	Rchy1	ring finger and CHY zinc finger domain containing 1
chr5	91942193	91943563	1371	*	NA	0	Distal Intergenic	5	91951854	91953754	1901	2	68098	ENSMUST00000138351.1	10191	ENSMUSG00000029397	Rchy1	ring finger and CHY zinc finger domain containing 1
chr5	91946702	91947968	1267	*	NA	0	Distal Intergenic	5	91951854	91953754	1901	2	68098	ENSMUST00000138351.1	5786	ENSMUSG00000029397	Rchy1	ring finger and CHY zinc finger domain containing 1
chr5	91958241	91960082	1842	*	NA	0	Promoter (2-3kb)	5	91962389	91966598	4210	1	381650	ENSMUST00000193925.5	-2307	ENSMUSG00000102644	Thap6	THAP domain containing 6
chr5	91961161	91963898	2738	*	NA	0	Promoter (<=1kb)	5	91962389	91966598	4210	1	381650	ENSMUST00000193925.5	0	ENSMUSG00000102644	Thap6	THAP domain containing 6
chr5	91972861	91973374	514	*	NA	0	Distal Intergenic	5	91963333	91972066	8734	1	381650	ENSMUST00000191860.1	9528	ENSMUSG00000102644	Thap6	THAP domain containing 6
chr5	91975807	91977043	1237	*	NA	0	Distal Intergenic	5	91987475	91995320	7846	1	381651	ENSMUST00000178614.2	-10432	ENSMUSG00000096035	Odaph	odontogenesis associated phosphoprotein
chr5	91988551	91989613	1063	*	NA	0	Promoter (1-2kb)	5	91987475	91995320	7846	1	381651	ENSMUST00000178614.2	1076	ENSMUSG00000096035	Odaph	odontogenesis associated phosphoprotein
chr5	91990822	91992010	1189	*	NA	0	Intron (ENSMUST00000178614.2/381651, intron 1 of 1)	5	91987475	91995320	7846	1	381651	ENSMUST00000178614.2	3347	ENSMUSG00000096035	Odaph	odontogenesis associated phosphoprotein
chr5	91993721	91996385	2665	*	NA	0	3' UTR	5	91987475	91995320	7846	1	381651	ENSMUST00000178614.2	6246	ENSMUSG00000096035	Odaph	odontogenesis associated phosphoprotein
chr5	92002573	92003617	1045	*	NA	0	Distal Intergenic	5	92008036	92017896	9861	2	53886	ENSMUST00000136037.1	14279	ENSMUSG00000029403	Cdkl2	cyclin dependent kinase like 2
chr5	92056402	92058006	1605	*	NA	0	Exon (ENSMUST00000167918.7/23881, exon 8 of 11)	5	92057821	92067523	9703	2	23881	ENSMUST00000201824.1	9517	ENSMUSG00000029405	G3bp2	G3BP stress granule assembly factor 2
chr5	92073785	92074512	728	*	NA	0	Promoter (<=1kb)	5	92066535	92073520	6986	2	23881	ENSMUST00000202123.3	-265	ENSMUSG00000029405	G3bp2	G3BP stress granule assembly factor 2
chr5	92074986	92075726	741	*	NA	0	Promoter (1-2kb)	5	92066535	92073520	6986	2	23881	ENSMUST00000202123.3	-1466	ENSMUSG00000029405	G3bp2	G3BP stress granule assembly factor 2
chr5	92078943	92079742	800	*	NA	0	Intron (ENSMUST00000167918.7/23881, intron 1 of 10)	5	92053717	92083238	29522	2	23881	ENSMUST00000164378.7	3496	ENSMUSG00000029405	G3bp2	G3BP stress granule assembly factor 2
chr5	92082458	92086305	3848	*	NA	0	Promoter (<=1kb)	5	92053717	92083238	29522	2	23881	ENSMUST00000164378.7	0	ENSMUSG00000029405	G3bp2	G3BP stress granule assembly factor 2
chr5	92093309	92094108	800	*	NA	0	Distal Intergenic	5	92052164	92083719	31556	2	23881	ENSMUST00000113127.6	-9590	ENSMUSG00000029405	G3bp2	G3BP stress granule assembly factor 2
chr5	92097484	92098318	835	*	NA	0	Distal Intergenic	5	92052164	92083719	31556	2	23881	ENSMUST00000113127.6	-13765	ENSMUSG00000029405	G3bp2	G3BP stress granule assembly factor 2
chr5	92101232	92102672	1441	*	NA	0	Distal Intergenic	5	92052164	92083719	31556	2	23881	ENSMUST00000113127.6	-17513	ENSMUSG00000029405	G3bp2	G3BP stress granule assembly factor 2
chr5	92117020	92117820	801	*	NA	0	Distal Intergenic	5	92137938	92202795	64858	1	56041	ENSMUST00000031355.9	-20118	ENSMUSG00000029407	Uso1	USO1 vesicle docking factor
chr5	92119675	92121919	2245	*	NA	0	Distal Intergenic	5	92137938	92202795	64858	1	56041	ENSMUST00000031355.9	-16019	ENSMUSG00000029407	Uso1	USO1 vesicle docking factor
chr5	92126851	92127560	710	*	NA	0	Distal Intergenic	5	92137938	92202795	64858	1	56041	ENSMUST00000031355.9	-10378	ENSMUSG00000029407	Uso1	USO1 vesicle docking factor
chr5	92128385	92129278	894	*	NA	0	Distal Intergenic	5	92137938	92202795	64858	1	56041	ENSMUST00000031355.9	-8660	ENSMUSG00000029407	Uso1	USO1 vesicle docking factor
chr5	92136842	92138611	1770	*	NA	0	Promoter (<=1kb)	5	92137938	92202795	64858	1	56041	ENSMUST00000031355.9	0	ENSMUSG00000029407	Uso1	USO1 vesicle docking factor
chr5	92144952	92145780	829	*	NA	0	Intron (ENSMUST00000031355.9/56041, intron 1 of 23)	5	92137966	92202796	64831	1	56041	ENSMUST00000201642.1	6986	ENSMUSG00000029407	Uso1	USO1 vesicle docking factor
chr5	92153781	92155571	1791	*	NA	0	Intron (ENSMUST00000031355.9/56041, intron 3 of 23)	5	92137966	92202796	64831	1	56041	ENSMUST00000201642.1	15815	ENSMUSG00000029407	Uso1	USO1 vesicle docking factor
chr5	92164409	92165742	1334	*	NA	0	Intron (ENSMUST00000031355.9/56041, intron 4 of 23)	5	92181389	92202775	21387	1	56041	ENSMUST00000202362.1	-15647	ENSMUSG00000029407	Uso1	USO1 vesicle docking factor
chr5	92166491	92167261	771	*	NA	0	Exon (ENSMUST00000031355.9/56041, exon 5 of 24)	5	92181389	92202775	21387	1	56041	ENSMUST00000202362.1	-14128	ENSMUSG00000029407	Uso1	USO1 vesicle docking factor
chr5	92169187	92171768	2582	*	NA	0	Exon (ENSMUST00000031355.9/56041, exon 8 of 24)	5	92181389	92202775	21387	1	56041	ENSMUST00000202362.1	-9621	ENSMUSG00000029407	Uso1	USO1 vesicle docking factor
chr5	92172254	92175356	3103	*	NA	0	Exon (ENSMUST00000031355.9/56041, exon 9 of 24)	5	92181389	92202775	21387	1	56041	ENSMUST00000202362.1	-6033	ENSMUSG00000029407	Uso1	USO1 vesicle docking factor
chr5	92175846	92177030	1185	*	NA	0	Intron (ENSMUST00000031355.9/56041, intron 9 of 23)	5	92181389	92202775	21387	1	56041	ENSMUST00000202362.1	-4359	ENSMUSG00000029407	Uso1	USO1 vesicle docking factor
chr5	92179266	92180476	1211	*	NA	0	Promoter (<=1kb)	5	92181389	92202775	21387	1	56041	ENSMUST00000202362.1	-913	ENSMUSG00000029407	Uso1	USO1 vesicle docking factor
chr5	92184168	92186289	2122	*	NA	0	Promoter (2-3kb)	5	92181389	92202775	21387	1	56041	ENSMUST00000202362.1	2779	ENSMUSG00000029407	Uso1	USO1 vesicle docking factor
chr5	92186742	92187415	674	*	NA	0	Exon (ENSMUST00000031355.9/56041, exon 14 of 24)	5	92181389	92202775	21387	1	56041	ENSMUST00000202362.1	5353	ENSMUSG00000029407	Uso1	USO1 vesicle docking factor
chr5	92189594	92190130	537	*	NA	0	Intron (ENSMUST00000031355.9/56041, intron 17 of 23)	5	92181389	92202775	21387	1	56041	ENSMUST00000202362.1	8205	ENSMUSG00000029407	Uso1	USO1 vesicle docking factor
chr5	92191690	92194129	2440	*	NA	0	3' UTR	5	92181389	92202775	21387	1	56041	ENSMUST00000202362.1	10301	ENSMUSG00000029407	Uso1	USO1 vesicle docking factor
chr5	92194263	92194916	654	*	NA	0	Intron (ENSMUST00000031355.9/56041, intron 19 of 23)	5	92181389	92202775	21387	1	56041	ENSMUST00000202362.1	12874	ENSMUSG00000029407	Uso1	USO1 vesicle docking factor
chr5	92195187	92200379	5193	*	NA	0	3' UTR	5	92210114	92212350	2237	2	57425	ENSMUST00000202847.1	11971	ENSMUSG00000029409	U90926	cDNA sequence U90926
chr5	92200612	92203700	3089	*	NA	0	3' UTR	5	92210114	92212350	2237	2	57425	ENSMUST00000202847.1	8650	ENSMUSG00000029409	U90926	cDNA sequence U90926
chr5	92203940	92206758	2819	*	NA	0	Distal Intergenic	5	92210114	92212350	2237	2	57425	ENSMUST00000202847.1	5592	ENSMUSG00000029409	U90926	cDNA sequence U90926
chr5	92218611	92219318	708	*	NA	0	Distal Intergenic	5	92209896	92215408	5513	2	57425	ENSMUST00000031356.4	-3203	ENSMUSG00000029409	U90926	cDNA sequence U90926
chr5	92221596	92222507	912	*	NA	0	Distal Intergenic	5	92209896	92215408	5513	2	57425	ENSMUST00000031356.4	-6188	ENSMUSG00000029409	U90926	cDNA sequence U90926
chr5	92235157	92235920	764	*	NA	0	Exon (ENSMUST00000201130.3/19023, exon 12 of 17)	5	92226689	92229021	2333	2	19023	ENSMUST00000201236.1	-6136	ENSMUSG00000029410	Ppef2	protein phosphatase, EF hand calcium-binding domain 2
chr5	92237758	92238639	882	*	NA	0	Intron (ENSMUST00000201130.3/19023, intron 11 of 16)	5	92226689	92229021	2333	2	19023	ENSMUST00000201236.1	-8737	ENSMUSG00000029410	Ppef2	protein phosphatase, EF hand calcium-binding domain 2
chr5	92239074	92240461	1388	*	NA	0	Exon (ENSMUST00000201130.3/19023, exon 11 of 17)	5	92226689	92229021	2333	2	19023	ENSMUST00000201236.1	-10053	ENSMUSG00000029410	Ppef2	protein phosphatase, EF hand calcium-binding domain 2
chr5	92248622	92249687	1066	*	NA	0	Exon (ENSMUST00000201130.3/19023, exon 5 of 17)	5	92226974	92253159	26186	2	19023	ENSMUST00000031359.8	3472	ENSMUSG00000029410	Ppef2	protein phosphatase, EF hand calcium-binding domain 2
chr5	92252665	92258243	5579	*	NA	0	Promoter (<=1kb)	5	92226974	92253159	26186	2	19023	ENSMUST00000031359.8	0	ENSMUSG00000029410	Ppef2	protein phosphatase, EF hand calcium-binding domain 2
chr5	92259180	92268249	9070	*	NA	0	Promoter (<=1kb)	5	92257664	92262782	5119	2	67111	ENSMUST00000159732.1	0	ENSMUSG00000029413	Naaa	N-acylethanolamine acid amidase
chr5	92273730	92275529	1800	*	NA	0	Promoter (1-2kb)	5	92259556	92272548	12993	2	67111	ENSMUST00000175656.1	-1182	ENSMUSG00000029413	Naaa	N-acylethanolamine acid amidase
chr5	92277349	92279495	2147	*	NA	0	Promoter (<=1kb)	5	92258433	92278165	19733	2	67111	ENSMUST00000159345.7	0	ENSMUSG00000029413	Naaa	N-acylethanolamine acid amidase
chr5	92282250	92283538	1289	*	NA	0	Distal Intergenic	5	92257659	92278170	20512	2	67111	ENSMUST00000113102.9	-4080	ENSMUSG00000029413	Naaa	N-acylethanolamine acid amidase
chr5	92284561	92285927	1367	*	NA	0	3' UTR	5	92257659	92278170	20512	2	67111	ENSMUST00000113102.9	-6391	ENSMUSG00000029413	Naaa	N-acylethanolamine acid amidase
chr5	92286116	92286591	476	*	NA	0	3' UTR	5	92257659	92278170	20512	2	67111	ENSMUST00000113102.9	-7946	ENSMUSG00000029413	Naaa	N-acylethanolamine acid amidase
chr5	92287458	92289177	1720	*	NA	0	Exon (ENSMUST00000031364.4/231452, exon 21 of 22)	5	92290910	92296177	5268	2	231452	ENSMUST00000202903.3	7000	ENSMUSG00000029415	Sdad1	SDA1 domain containing 1
chr5	92289273	92289926	654	*	NA	0	Exon (ENSMUST00000031364.4/231452, exon 19 of 22)	5	92290910	92296177	5268	2	231452	ENSMUST00000202903.3	6251	ENSMUSG00000029415	Sdad1	SDA1 domain containing 1
chr5	92290883	92292936	2054	*	NA	0	Exon (ENSMUST00000031364.4/231452, exon 14 of 22)	5	92290910	92296177	5268	2	231452	ENSMUST00000202903.3	3241	ENSMUSG00000029415	Sdad1	SDA1 domain containing 1
chr5	92295484	92297798	2315	*	NA	0	Promoter (<=1kb)	5	92290910	92296177	5268	2	231452	ENSMUST00000202903.3	0	ENSMUSG00000029415	Sdad1	SDA1 domain containing 1
chr5	92300026	92301100	1075	*	NA	0	Promoter (<=1kb)	5	92291736	92300333	8598	2	231452	ENSMUST00000201084.1	0	ENSMUSG00000029415	Sdad1	SDA1 domain containing 1
chr5	92301917	92302896	980	*	NA	0	Promoter (1-2kb)	5	92291736	92300333	8598	2	231452	ENSMUST00000201084.1	-1584	ENSMUSG00000029415	Sdad1	SDA1 domain containing 1
chr5	92305654	92307497	1844	*	NA	0	Promoter (<=1kb)	5	92303654	92304659	1006	2	231452	ENSMUST00000201532.1	-995	ENSMUSG00000029415	Sdad1	SDA1 domain containing 1
chr5	92308729	92311462	2734	*	NA	0	Promoter (<=1kb)	5	92286741	92309894	23154	2	231452	ENSMUST00000201143.1	0	ENSMUSG00000029415	Sdad1	SDA1 domain containing 1
chr5	92323200	92323762	563	*	NA	0	3' UTR	5	92326623	92328078	1456	2	17329	ENSMUST00000202404.1	4316	ENSMUSG00000029417	Cxcl9	C-X-C motif chemokine ligand 9
chr5	92358087	92359279	1193	*	NA	0	Intron (ENSMUST00000154245.7/109979, intron 2 of 3)	5	92359547	92363277	3731	2	56066	ENSMUST00000077820.5	3998	NA	Cxcl11	chemokine (C-X-C motif) ligand 11
chr5	92360320	92361238	919	*	NA	0	Promoter (2-3kb)	5	92359547	92363277	3731	2	56066	ENSMUST00000077820.5	2039	NA	Cxcl11	chemokine (C-X-C motif) ligand 11
chr5	92369121	92370119	999	*	NA	0	Intron (ENSMUST00000154245.7/109979, intron 2 of 3)	5	92359544	92365485	5942	2	56066	ENSMUST00000122808.1	-3636	NA	Cxcl11	chemokine (C-X-C motif) ligand 11
chr5	92370697	92371970	1274	*	NA	0	Intron (ENSMUST00000154245.7/109979, intron 2 of 3)	5	92376975	92393046	16072	1	109979	ENSMUST00000120781.7	-5005	ENSMUSG00000034842	Art3	ADP-ribosyltransferase 3
chr5	92403608	92405225	1618	*	NA	0	Promoter (1-2kb)	5	92401998	92414447	12450	1	109979	ENSMUST00000152041.1	1610	ENSMUSG00000034842	Art3	ADP-ribosyltransferase 3
chr5	92409487	92410251	765	*	NA	0	Intron (ENSMUST00000113083.8/109979, intron 8 of 9)	5	92401998	92414447	12450	1	109979	ENSMUST00000152041.1	7489	ENSMUSG00000034842	Art3	ADP-ribosyltransferase 3
chr5	92410757	92412151	1395	*	NA	0	Exon (ENSMUST00000113083.8/109979, exon 9 of 10)	5	92416209	92417972	1764	2	269113	ENSMUST00000123694.1	5821	ENSMUSG00000034826	Nup54	nucleoporin 54
chr5	92416015	92417037	1023	*	NA	0	Promoter (<=1kb)	5	92416209	92417972	1764	2	269113	ENSMUST00000123694.1	935	ENSMUSG00000034826	Nup54	nucleoporin 54
chr5	92427425	92428910	1486	*	NA	0	Promoter (2-3kb)	5	92422977	92424931	1955	2	269113	ENSMUST00000201228.1	-2494	ENSMUSG00000034826	Nup54	nucleoporin 54
chr5	92433943	92435837	1895	*	NA	0	Promoter (<=1kb)	5	92425750	92434546	8797	2	269113	ENSMUST00000142525.7	0	ENSMUSG00000034826	Nup54	nucleoporin 54
chr5	92443550	92444829	1280	*	NA	0	3' UTR	5	92415540	92435219	19680	2	269113	ENSMUST00000038514.14	-8331	ENSMUSG00000034826	Nup54	nucleoporin 54
chr5	92446716	92451401	4686	*	NA	0	Exon (ENSMUST00000031377.8/12492, exon 8 of 12)	5	92458557	92458656	100	1	102466159	ENSMUST00000184064.1	-7156	ENSMUSG00000099160	Mir6415	microRNA 6415
chr5	92455126	92457237	2112	*	NA	0	Promoter (1-2kb)	5	92458557	92458656	100	1	102466159	ENSMUST00000184064.1	-1320	ENSMUSG00000099160	Mir6415	microRNA 6415
chr5	92463515	92465934	2420	*	NA	0	Intron (ENSMUST00000031377.8/12492, intron 2 of 11)	5	92458557	92458656	100	1	102466159	ENSMUST00000184064.1	4958	ENSMUSG00000099160	Mir6415	microRNA 6415
chr5	92466879	92468606	1728	*	NA	0	Intron (ENSMUST00000031377.8/12492, intron 2 of 11)	5	92458557	92458656	100	1	102466159	ENSMUST00000184064.1	8322	ENSMUSG00000099160	Mir6415	microRNA 6415
chr5	92468912	92471812	2901	*	NA	0	Intron (ENSMUST00000031377.8/12492, intron 2 of 11)	5	92458557	92458656	100	1	102466159	ENSMUST00000184064.1	10355	ENSMUSG00000099160	Mir6415	microRNA 6415
chr5	92473341	92476133	2793	*	NA	0	Intron (ENSMUST00000031377.8/12492, intron 2 of 11)	5	92458557	92458656	100	1	102466159	ENSMUST00000184064.1	14784	ENSMUSG00000099160	Mir6415	microRNA 6415
chr5	92483956	92490017	6062	*	NA	0	Exon (ENSMUST00000031377.8/12492, exon 2 of 12)	5	92441314	92505637	64324	2	12492	ENSMUST00000031377.8	15620	ENSMUSG00000029426	Scarb2	scavenger receptor class B, member 2
chr5	92490473	92491247	775	*	NA	0	Intron (ENSMUST00000031377.8/12492, intron 1 of 11)	5	92441314	92505637	64324	2	12492	ENSMUST00000031377.8	14390	ENSMUSG00000029426	Scarb2	scavenger receptor class B, member 2
chr5	92492628	92497010	4383	*	NA	0	Intron (ENSMUST00000031377.8/12492, intron 1 of 11)	5	92441314	92505637	64324	2	12492	ENSMUST00000031377.8	8627	ENSMUSG00000029426	Scarb2	scavenger receptor class B, member 2
chr5	92497859	92501624	3766	*	NA	0	Intron (ENSMUST00000031377.8/12492, intron 1 of 11)	5	92441314	92505637	64324	2	12492	ENSMUST00000031377.8	4013	ENSMUSG00000029426	Scarb2	scavenger receptor class B, member 2
chr5	92503624	92506973	3350	*	NA	0	Promoter (<=1kb)	5	92441314	92505637	64324	2	12492	ENSMUST00000031377.8	0	ENSMUSG00000029426	Scarb2	scavenger receptor class B, member 2
chr5	92522858	92523971	1114	*	NA	0	Distal Intergenic	5	92441314	92505637	64324	2	12492	ENSMUST00000031377.8	-17221	ENSMUSG00000029426	Scarb2	scavenger receptor class B, member 2
chr5	92526536	92526983	448	*	NA	0	Distal Intergenic	5	92441314	92505637	64324	2	12492	ENSMUST00000031377.8	-20899	ENSMUSG00000029426	Scarb2	scavenger receptor class B, member 2
chr5	92537549	92538116	568	*	NA	0	Distal Intergenic	5	92555069	92590760	35692	1	384198	ENSMUST00000146417.8	-16953	ENSMUSG00000057068	Fam47e	family with sequence similarity 47, member E
chr5	92540463	92541056	594	*	NA	0	Distal Intergenic	5	92555069	92590760	35692	1	384198	ENSMUST00000146417.8	-14013	ENSMUSG00000057068	Fam47e	family with sequence similarity 47, member E
chr5	92559671	92561125	1455	*	NA	0	Intron (ENSMUST00000146417.8/384198, intron 1 of 8)	5	92555102	92590660	35559	1	384198	ENSMUST00000149617.1	4569	ENSMUSG00000057068	Fam47e	family with sequence similarity 47, member E
chr5	92561605	92565142	3538	*	NA	0	Exon (ENSMUST00000146417.8/384198, exon 2 of 9)	5	92571477	92590882	19406	1	384198	ENSMUST00000176621.7	-6335	ENSMUSG00000057068	Fam47e	family with sequence similarity 47, member E
chr5	92568062	92569288	1227	*	NA	0	Promoter (2-3kb)	5	92571477	92590882	19406	1	384198	ENSMUST00000176621.7	-2189	ENSMUSG00000057068	Fam47e	family with sequence similarity 47, member E
chr5	92569983	92571152	1170	*	NA	0	Promoter (<=1kb)	5	92571477	92590882	19406	1	384198	ENSMUST00000176621.7	-325	ENSMUSG00000057068	Fam47e	family with sequence similarity 47, member E
chr5	92574119	92574878	760	*	NA	0	Promoter (2-3kb)	5	92571556	92590731	19176	1	384198	ENSMUST00000082382.7	2563	ENSMUSG00000057068	Fam47e	family with sequence similarity 47, member E
chr5	92579299	92581026	1728	*	NA	0	3' UTR	5	92571556	92590731	19176	1	384198	ENSMUST00000082382.7	7743	ENSMUSG00000057068	Fam47e	family with sequence similarity 47, member E
chr5	92584335	92588242	3908	*	NA	0	3' UTR	5	92571556	92590731	19176	1	384198	ENSMUST00000082382.7	12779	ENSMUSG00000057068	Fam47e	family with sequence similarity 47, member E
chr5	92591622	92592671	1050	*	NA	0	Distal Intergenic	5	92603041	92604819	1779	1	52331	ENSMUST00000200941.1	-10370	ENSMUSG00000047963	Stbd1	starch binding domain 1
chr5	92594416	92595643	1228	*	NA	0	Distal Intergenic	5	92603041	92604819	1779	1	52331	ENSMUST00000200941.1	-7398	ENSMUSG00000047963	Stbd1	starch binding domain 1
chr5	92601658	92603727	2070	*	NA	0	Promoter (<=1kb)	5	92603041	92604819	1779	1	52331	ENSMUST00000200941.1	0	ENSMUSG00000047963	Stbd1	starch binding domain 1
chr5	92604498	92605756	1259	*	NA	0	Promoter (1-2kb)	5	92603068	92606294	3227	1	52331	ENSMUST00000202332.1	1430	ENSMUSG00000047963	Stbd1	starch binding domain 1
chr5	92612665	92613631	967	*	NA	0	Promoter (<=1kb)	5	92607954	92612503	4550	2	320696	ENSMUST00000136004.1	-162	ENSMUSG00000050050	Ccdc158	coiled-coil domain containing 158
chr5	92621613	92624115	2503	*	NA	0	Exon (ENSMUST00000060930.9/320696, exon 22 of 25)	5	92607954	92612503	4550	2	320696	ENSMUST00000136004.1	-9110	ENSMUSG00000050050	Ccdc158	coiled-coil domain containing 158
chr5	92625835	92626698	864	*	NA	0	Intron (ENSMUST00000060930.9/320696, intron 21 of 24)	5	92607954	92612503	4550	2	320696	ENSMUST00000136004.1	-13332	ENSMUSG00000050050	Ccdc158	coiled-coil domain containing 158
chr5	92628226	92629711	1486	*	NA	0	Exon (ENSMUST00000060930.9/320696, exon 20 of 25)	5	92633353	92643884	10532	2	320696	ENSMUST00000212060.1	14173	ENSMUSG00000050050	Ccdc158	coiled-coil domain containing 158
chr5	92630104	92632833	2730	*	NA	0	Exon (ENSMUST00000060930.9/320696, exon 19 of 25)	5	92633353	92643884	10532	2	320696	ENSMUST00000212060.1	11051	ENSMUSG00000050050	Ccdc158	coiled-coil domain containing 158
chr5	92633694	92634294	601	*	NA	0	Exon (ENSMUST00000060930.9/320696, exon 17 of 25)	5	92633353	92643884	10532	2	320696	ENSMUST00000212060.1	9590	ENSMUSG00000050050	Ccdc158	coiled-coil domain containing 158
chr5	92640481	92641312	832	*	NA	0	Promoter (2-3kb)	5	92633353	92643884	10532	2	320696	ENSMUST00000212060.1	2572	ENSMUSG00000050050	Ccdc158	coiled-coil domain containing 158
chr5	92642443	92645665	3223	*	NA	0	Promoter (<=1kb)	5	92633353	92643884	10532	2	320696	ENSMUST00000212060.1	0	ENSMUSG00000050050	Ccdc158	coiled-coil domain containing 158
chr5	92647299	92649455	2157	*	NA	0	Exon (ENSMUST00000060930.9/320696, exon 12 of 25)	5	92633353	92643884	10532	2	320696	ENSMUST00000212060.1	-3415	ENSMUSG00000050050	Ccdc158	coiled-coil domain containing 158
chr5	92649738	92651153	1416	*	NA	0	Exon (ENSMUST00000060930.9/320696, exon 10 of 25)	5	92633353	92643884	10532	2	320696	ENSMUST00000212060.1	-5854	ENSMUSG00000050050	Ccdc158	coiled-coil domain containing 158
chr5	92652395	92653989	1595	*	NA	0	3' UTR	5	92633353	92643884	10532	2	320696	ENSMUST00000212060.1	-8511	ENSMUSG00000050050	Ccdc158	coiled-coil domain containing 158
chr5	92660701	92661705	1005	*	NA	0	Exon (ENSMUST00000060930.9/320696, exon 7 of 25)	5	92608253	92675125	66873	2	320696	ENSMUST00000060930.9	13420	ENSMUSG00000050050	Ccdc158	coiled-coil domain containing 158
chr5	92664169	92664773	605	*	NA	0	Intron (ENSMUST00000060930.9/320696, intron 4 of 24)	5	92608253	92675125	66873	2	320696	ENSMUST00000060930.9	10352	ENSMUSG00000050050	Ccdc158	coiled-coil domain containing 158
chr5	92666811	92667657	847	*	NA	0	Exon (ENSMUST00000060930.9/320696, exon 4 of 25)	5	92608253	92675125	66873	2	320696	ENSMUST00000060930.9	7468	ENSMUSG00000050050	Ccdc158	coiled-coil domain containing 158
chr5	92669457	92670948	1492	*	NA	0	Intron (ENSMUST00000060930.9/320696, intron 2 of 24)	5	92608253	92675125	66873	2	320696	ENSMUST00000060930.9	4177	ENSMUSG00000050050	Ccdc158	coiled-coil domain containing 158
chr5	92671299	92672231	933	*	NA	0	Promoter (2-3kb)	5	92608253	92675125	66873	2	320696	ENSMUST00000060930.9	2894	ENSMUSG00000050050	Ccdc158	coiled-coil domain containing 158
chr5	92674417	92676770	2354	*	NA	0	Promoter (<=1kb)	5	92608253	92675125	66873	2	320696	ENSMUST00000060930.9	0	ENSMUSG00000050050	Ccdc158	coiled-coil domain containing 158
chr5	92681235	92684858	3624	*	NA	0	Promoter (<=1kb)	5	92683435	92965314	281880	1	27428	ENSMUST00000113055.8	0	ENSMUSG00000029381	Shroom3	shroom family member 3
chr5	92685194	92689601	4408	*	NA	0	Promoter (1-2kb)	5	92683625	92964762	281138	1	27428	ENSMUST00000168878.7	1569	ENSMUSG00000029381	Shroom3	shroom family member 3
chr5	92692766	92693721	956	*	NA	0	Intron (ENSMUST00000113055.8/27428, intron 1 of 10)	5	92683625	92964762	281138	1	27428	ENSMUST00000168878.7	9141	ENSMUSG00000029381	Shroom3	shroom family member 3
chr5	92694005	92703978	9974	*	NA	0	Intron (ENSMUST00000113055.8/27428, intron 1 of 10)	5	92683625	92964762	281138	1	27428	ENSMUST00000168878.7	10380	ENSMUSG00000029381	Shroom3	shroom family member 3
chr5	92705745	92709947	4203	*	NA	0	Intron (ENSMUST00000113055.8/27428, intron 1 of 10)	5	92683625	92964762	281138	1	27428	ENSMUST00000168878.7	22120	ENSMUSG00000029381	Shroom3	shroom family member 3
chr5	92711636	92713926	2291	*	NA	0	Intron (ENSMUST00000113055.8/27428, intron 1 of 10)	5	92683625	92964762	281138	1	27428	ENSMUST00000168878.7	28011	ENSMUSG00000029381	Shroom3	shroom family member 3
chr5	92714685	92716192	1508	*	NA	0	Intron (ENSMUST00000113055.8/27428, intron 1 of 10)	5	92683625	92964762	281138	1	27428	ENSMUST00000168878.7	31060	ENSMUSG00000029381	Shroom3	shroom family member 3
chr5	92717250	92724946	7697	*	NA	0	Intron (ENSMUST00000113055.8/27428, intron 1 of 10)	5	92683625	92964762	281138	1	27428	ENSMUST00000168878.7	33625	ENSMUSG00000029381	Shroom3	shroom family member 3
chr5	92725121	92726894	1774	*	NA	0	Intron (ENSMUST00000113055.8/27428, intron 1 of 10)	5	92683625	92964762	281138	1	27428	ENSMUST00000168878.7	41496	ENSMUSG00000029381	Shroom3	shroom family member 3
chr5	92727711	92730700	2990	*	NA	0	Intron (ENSMUST00000113055.8/27428, intron 1 of 10)	5	92683625	92964762	281138	1	27428	ENSMUST00000168878.7	44086	ENSMUSG00000029381	Shroom3	shroom family member 3
chr5	92733509	92744288	10780	*	NA	0	Exon (ENSMUST00000174621.1/ENSMUST00000174621.1, exon 1 of 2)	5	92788451	92788562	112	2	100316841	ENSMUST00000158643.1	44274	ENSMUSG00000089268	Mir1961	microRNA 1961
chr5	92745379	92746798	1420	*	NA	0	Intron (ENSMUST00000113055.8/27428, intron 1 of 10)	5	92788451	92788562	112	2	100316841	ENSMUST00000158643.1	41764	ENSMUSG00000089268	Mir1961	microRNA 1961
chr5	92747143	92748535	1393	*	NA	0	Intron (ENSMUST00000113055.8/27428, intron 1 of 10)	5	92788451	92788562	112	2	100316841	ENSMUST00000158643.1	40027	ENSMUSG00000089268	Mir1961	microRNA 1961
chr5	92749108	92750436	1329	*	NA	0	Intron (ENSMUST00000113055.8/27428, intron 1 of 10)	5	92788451	92788562	112	2	100316841	ENSMUST00000158643.1	38126	ENSMUSG00000089268	Mir1961	microRNA 1961
chr5	92753304	92754072	769	*	NA	0	Intron (ENSMUST00000113055.8/27428, intron 1 of 10)	5	92788451	92788562	112	2	100316841	ENSMUST00000158643.1	34490	ENSMUSG00000089268	Mir1961	microRNA 1961
chr5	92754337	92754934	598	*	NA	0	Intron (ENSMUST00000113055.8/27428, intron 1 of 10)	5	92788451	92788562	112	2	100316841	ENSMUST00000158643.1	33628	ENSMUSG00000089268	Mir1961	microRNA 1961
chr5	92759132	92763372	4241	*	NA	0	Intron (ENSMUST00000113055.8/27428, intron 1 of 10)	5	92788451	92788562	112	2	100316841	ENSMUST00000158643.1	25190	ENSMUSG00000089268	Mir1961	microRNA 1961
chr5	92765038	92765834	797	*	NA	0	Intron (ENSMUST00000113055.8/27428, intron 1 of 10)	5	92788451	92788562	112	2	100316841	ENSMUST00000158643.1	22728	ENSMUSG00000089268	Mir1961	microRNA 1961
chr5	92766092	92769573	3482	*	NA	0	Intron (ENSMUST00000113055.8/27428, intron 1 of 10)	5	92788451	92788562	112	2	100316841	ENSMUST00000158643.1	18989	ENSMUSG00000089268	Mir1961	microRNA 1961
chr5	92773300	92775633	2334	*	NA	0	Intron (ENSMUST00000113055.8/27428, intron 1 of 10)	5	92788451	92788562	112	2	100316841	ENSMUST00000158643.1	12929	ENSMUSG00000089268	Mir1961	microRNA 1961
chr5	92775774	92780353	4580	*	NA	0	Intron (ENSMUST00000113055.8/27428, intron 1 of 10)	5	92788451	92788562	112	2	100316841	ENSMUST00000158643.1	8209	ENSMUSG00000089268	Mir1961	microRNA 1961
chr5	92782186	92785039	2854	*	NA	0	Intron (ENSMUST00000113055.8/27428, intron 2 of 10)	5	92788451	92788562	112	2	100316841	ENSMUST00000158643.1	3523	ENSMUSG00000089268	Mir1961	microRNA 1961
chr5	92785740	92789033	3294	*	NA	0	Promoter (<=1kb)	5	92788451	92788562	112	2	100316841	ENSMUST00000158643.1	0	ENSMUSG00000089268	Mir1961	microRNA 1961
chr5	92790866	92793497	2632	*	NA	0	Promoter (2-3kb)	5	92788451	92788562	112	2	100316841	ENSMUST00000158643.1	-2304	ENSMUSG00000089268	Mir1961	microRNA 1961
chr5	92794353	92798814	4462	*	NA	0	Intron (ENSMUST00000113055.8/27428, intron 2 of 10)	5	92788451	92788562	112	2	100316841	ENSMUST00000158643.1	-5791	ENSMUSG00000089268	Mir1961	microRNA 1961
chr5	92799427	92799936	510	*	NA	0	Intron (ENSMUST00000113055.8/27428, intron 2 of 10)	5	92809378	92965318	155941	1	27428	ENSMUST00000113054.8	-9442	ENSMUSG00000029381	Shroom3	shroom family member 3
chr5	92800230	92800648	419	*	NA	0	Intron (ENSMUST00000113055.8/27428, intron 2 of 10)	5	92809378	92965318	155941	1	27428	ENSMUST00000113054.8	-8730	ENSMUSG00000029381	Shroom3	shroom family member 3
chr5	92802228	92805445	3218	*	NA	0	Exon (ENSMUST00000202767.1/ENSMUST00000202767.1, exon 1 of 2)	5	92809378	92965318	155941	1	27428	ENSMUST00000113054.8	-3933	ENSMUSG00000029381	Shroom3	shroom family member 3
chr5	92806380	92807139	760	*	NA	0	Promoter (2-3kb)	5	92809378	92965318	155941	1	27428	ENSMUST00000113054.8	-2239	ENSMUSG00000029381	Shroom3	shroom family member 3
chr5	92809026	92810432	1407	*	NA	0	Promoter (<=1kb)	5	92809378	92965318	155941	1	27428	ENSMUST00000113054.8	0	ENSMUSG00000029381	Shroom3	shroom family member 3
chr5	92810870	92815392	4523	*	NA	0	Promoter (1-2kb)	5	92809470	92835836	26367	1	27428	ENSMUST00000172849.1	1400	ENSMUSG00000029381	Shroom3	shroom family member 3
chr5	92815831	92816854	1024	*	NA	0	Intron (ENSMUST00000113055.8/27428, intron 2 of 10)	5	92809470	92835836	26367	1	27428	ENSMUST00000172849.1	6361	ENSMUSG00000029381	Shroom3	shroom family member 3
chr5	92819704	92821183	1480	*	NA	0	Intron (ENSMUST00000113055.8/27428, intron 2 of 10)	5	92809470	92835836	26367	1	27428	ENSMUST00000172849.1	10234	ENSMUSG00000029381	Shroom3	shroom family member 3
chr5	92821635	92826549	4915	*	NA	0	Intron (ENSMUST00000113055.8/27428, intron 2 of 10)	5	92809470	92835836	26367	1	27428	ENSMUST00000172849.1	12165	ENSMUSG00000029381	Shroom3	shroom family member 3
chr5	92826833	92828343	1511	*	NA	0	Intron (ENSMUST00000113055.8/27428, intron 2 of 10)	5	92809470	92835836	26367	1	27428	ENSMUST00000172849.1	17363	ENSMUSG00000029381	Shroom3	shroom family member 3
chr5	92830142	92833584	3443	*	NA	0	Intron (ENSMUST00000113055.8/27428, intron 2 of 10)	5	92809470	92835836	26367	1	27428	ENSMUST00000172849.1	20672	ENSMUSG00000029381	Shroom3	shroom family member 3
chr5	92833776	92834863	1088	*	NA	0	Intron (ENSMUST00000113055.8/27428, intron 2 of 10)	5	92856471	92964724	108254	1	27428	ENSMUST00000225438.1	-21608	ENSMUSG00000029381	Shroom3	shroom family member 3
chr5	92835308	92836602	1295	*	NA	0	Exon (ENSMUST00000172849.1/27428, exon 2 of 2)	5	92856471	92964724	108254	1	27428	ENSMUST00000225438.1	-19869	ENSMUSG00000029381	Shroom3	shroom family member 3
chr5	92836701	92841837	5137	*	NA	0	Intron (ENSMUST00000113055.8/27428, intron 2 of 10)	5	92856471	92964724	108254	1	27428	ENSMUST00000225438.1	-14634	ENSMUSG00000029381	Shroom3	shroom family member 3
chr5	92842778	92846765	3988	*	NA	0	Intron (ENSMUST00000113055.8/27428, intron 2 of 10)	5	92856471	92964724	108254	1	27428	ENSMUST00000225438.1	-9706	ENSMUSG00000029381	Shroom3	shroom family member 3
chr5	92847984	92850394	2411	*	NA	0	Intron (ENSMUST00000113055.8/27428, intron 2 of 10)	5	92856471	92964724	108254	1	27428	ENSMUST00000225438.1	-6077	ENSMUSG00000029381	Shroom3	shroom family member 3
chr5	92851440	92852698	1259	*	NA	0	Intron (ENSMUST00000113055.8/27428, intron 2 of 10)	5	92856471	92964724	108254	1	27428	ENSMUST00000225438.1	-3773	ENSMUSG00000029381	Shroom3	shroom family member 3
chr5	92854554	92855607	1054	*	NA	0	Promoter (<=1kb)	5	92856471	92964724	108254	1	27428	ENSMUST00000225438.1	-864	ENSMUSG00000029381	Shroom3	shroom family member 3
chr5	92855819	92858542	2724	*	NA	0	Promoter (<=1kb)	5	92856471	92964724	108254	1	27428	ENSMUST00000225438.1	0	ENSMUSG00000029381	Shroom3	shroom family member 3
chr5	92858718	92859754	1037	*	NA	0	Promoter (2-3kb)	5	92856471	92964724	108254	1	27428	ENSMUST00000225438.1	2247	ENSMUSG00000029381	Shroom3	shroom family member 3
chr5	92860461	92863581	3121	*	NA	0	Intron (ENSMUST00000113055.8/27428, intron 2 of 10)	5	92856471	92964724	108254	1	27428	ENSMUST00000225438.1	3990	ENSMUSG00000029381	Shroom3	shroom family member 3
chr5	92864515	92866310	1796	*	NA	0	Intron (ENSMUST00000113055.8/27428, intron 2 of 10)	5	92856471	92964724	108254	1	27428	ENSMUST00000225438.1	8044	ENSMUSG00000029381	Shroom3	shroom family member 3
chr5	92866377	92870744	4368	*	NA	0	Intron (ENSMUST00000113055.8/27428, intron 2 of 10)	5	92856471	92964724	108254	1	27428	ENSMUST00000225438.1	9906	ENSMUSG00000029381	Shroom3	shroom family member 3
chr5	92870974	92871629	656	*	NA	0	Intron (ENSMUST00000113055.8/27428, intron 2 of 10)	5	92856471	92964724	108254	1	27428	ENSMUST00000225438.1	14503	ENSMUSG00000029381	Shroom3	shroom family member 3
chr5	92873896	92877701	3806	*	NA	0	Intron (ENSMUST00000113055.8/27428, intron 2 of 10)	5	92856471	92964724	108254	1	27428	ENSMUST00000225438.1	17425	ENSMUSG00000029381	Shroom3	shroom family member 3
chr5	92879235	92880054	820	*	NA	0	Intron (ENSMUST00000113055.8/27428, intron 2 of 10)	5	92897993	92965308	67316	1	27428	ENSMUST00000113051.8	-17939	ENSMUSG00000029381	Shroom3	shroom family member 3
chr5	92882185	92884285	2101	*	NA	0	Intron (ENSMUST00000113055.8/27428, intron 2 of 10)	5	92897993	92965308	67316	1	27428	ENSMUST00000113051.8	-13708	ENSMUSG00000029381	Shroom3	shroom family member 3
chr5	92890287	92891414	1128	*	NA	0	Intron (ENSMUST00000113055.8/27428, intron 2 of 10)	5	92897993	92965308	67316	1	27428	ENSMUST00000113051.8	-6579	ENSMUSG00000029381	Shroom3	shroom family member 3
chr5	92897268	92901998	4731	*	NA	0	Promoter (<=1kb)	5	92897993	92965308	67316	1	27428	ENSMUST00000113051.8	0	ENSMUSG00000029381	Shroom3	shroom family member 3
chr5	92902561	92912310	9750	*	NA	0	Intron (ENSMUST00000113055.8/27428, intron 2 of 10)	5	92897993	92965308	67316	1	27428	ENSMUST00000113051.8	4568	ENSMUSG00000029381	Shroom3	shroom family member 3
chr5	92912449	92921883	9435	*	NA	0	5' UTR	5	92925407	92940455	15049	1	27428	ENSMUST00000172706.1	-3524	ENSMUSG00000029381	Shroom3	shroom family member 3
chr5	92922331	92927075	4745	*	NA	0	Promoter (<=1kb)	5	92925407	92940455	15049	1	27428	ENSMUST00000172706.1	0	ENSMUSG00000029381	Shroom3	shroom family member 3
chr5	92927434	92941594	14161	*	NA	0	Promoter (2-3kb)	5	92925407	92940455	15049	1	27428	ENSMUST00000172706.1	2027	ENSMUSG00000029381	Shroom3	shroom family member 3
chr5	92942651	92962730	20080	*	NA	0	Promoter (<=1kb)	5	92962039	92964790	2752	1	27428	ENSMUST00000172752.1	0	ENSMUSG00000029381	Shroom3	shroom family member 3
chr5	92963103	92963668	566	*	NA	0	Promoter (1-2kb)	5	92962039	92964790	2752	1	27428	ENSMUST00000172752.1	1064	ENSMUSG00000029381	Shroom3	shroom family member 3
chr5	92964669	92967458	2790	*	NA	0	Promoter (2-3kb)	5	92962039	92964790	2752	1	27428	ENSMUST00000172752.1	2630	ENSMUSG00000029381	Shroom3	shroom family member 3
chr5	92968674	92969612	939	*	NA	0	Distal Intergenic	5	92962039	92964790	2752	1	27428	ENSMUST00000172752.1	6635	ENSMUSG00000029381	Shroom3	shroom family member 3
chr5	92969748	92970723	976	*	NA	0	Distal Intergenic	5	92962039	92964790	2752	1	27428	ENSMUST00000172752.1	7709	ENSMUSG00000029381	Shroom3	shroom family member 3
chr5	92976744	92977355	612	*	NA	0	Distal Intergenic	5	92962039	92964790	2752	1	27428	ENSMUST00000172752.1	14705	ENSMUSG00000029381	Shroom3	shroom family member 3
chr5	92978095	92978818	724	*	NA	0	Distal Intergenic	5	92962039	92964790	2752	1	27428	ENSMUST00000172752.1	16056	ENSMUSG00000029381	Shroom3	shroom family member 3
chr5	92979303	92980466	1164	*	NA	0	Distal Intergenic	5	92962039	92964790	2752	1	27428	ENSMUST00000172752.1	17264	ENSMUSG00000029381	Shroom3	shroom family member 3
chr5	92983840	92986505	2666	*	NA	0	Distal Intergenic	5	92962039	92964790	2752	1	27428	ENSMUST00000172752.1	21801	ENSMUSG00000029381	Shroom3	shroom family member 3
chr5	92986634	92987967	1334	*	NA	0	Distal Intergenic	5	92962039	92964790	2752	1	27428	ENSMUST00000172752.1	24595	ENSMUSG00000029381	Shroom3	shroom family member 3
chr5	92988643	92990018	1376	*	NA	0	Distal Intergenic	5	92962039	92964790	2752	1	27428	ENSMUST00000172752.1	26604	ENSMUSG00000029381	Shroom3	shroom family member 3
chr5	92992313	92993170	858	*	NA	0	Distal Intergenic	5	92962039	92964790	2752	1	27428	ENSMUST00000172752.1	30274	ENSMUSG00000029381	Shroom3	shroom family member 3
chr5	92994246	92995226	981	*	NA	0	Distal Intergenic	5	92962039	92964790	2752	1	27428	ENSMUST00000172752.1	32207	ENSMUSG00000029381	Shroom3	shroom family member 3
chr5	92996166	92998377	2212	*	NA	0	Distal Intergenic	5	92962039	92964790	2752	1	27428	ENSMUST00000172752.1	34127	ENSMUSG00000029381	Shroom3	shroom family member 3
chr5	93000074	93000729	656	*	NA	0	Distal Intergenic	5	92962039	92964790	2752	1	27428	ENSMUST00000172752.1	38035	ENSMUSG00000029381	Shroom3	shroom family member 3
chr5	93005085	93007213	2129	*	NA	0	Distal Intergenic	5	93041123	93045022	3900	2	78088	ENSMUST00000061328.5	37809	ENSMUSG00000045314	Sowahb	sosondowah ankyrin repeat domain family member B
chr5	93008099	93009276	1178	*	NA	0	Distal Intergenic	5	93041123	93045022	3900	2	78088	ENSMUST00000061328.5	35746	ENSMUSG00000045314	Sowahb	sosondowah ankyrin repeat domain family member B
chr5	93009508	93010476	969	*	NA	0	Distal Intergenic	5	93041123	93045022	3900	2	78088	ENSMUST00000061328.5	34546	ENSMUSG00000045314	Sowahb	sosondowah ankyrin repeat domain family member B
chr5	93011188	93012059	872	*	NA	0	Distal Intergenic	5	93041123	93045022	3900	2	78088	ENSMUST00000061328.5	32963	ENSMUSG00000045314	Sowahb	sosondowah ankyrin repeat domain family member B
chr5	93026008	93027230	1223	*	NA	0	Distal Intergenic	5	93041123	93045022	3900	2	78088	ENSMUST00000061328.5	17792	ENSMUSG00000045314	Sowahb	sosondowah ankyrin repeat domain family member B
chr5	93030503	93031793	1291	*	NA	0	Distal Intergenic	5	93041123	93045022	3900	2	78088	ENSMUST00000061328.5	13229	ENSMUSG00000045314	Sowahb	sosondowah ankyrin repeat domain family member B
chr5	93033135	93034058	924	*	NA	0	Distal Intergenic	5	93041123	93045022	3900	2	78088	ENSMUST00000061328.5	10964	ENSMUSG00000045314	Sowahb	sosondowah ankyrin repeat domain family member B
chr5	93036774	93037602	829	*	NA	0	Distal Intergenic	5	93041123	93045022	3900	2	78088	ENSMUST00000061328.5	7420	ENSMUSG00000045314	Sowahb	sosondowah ankyrin repeat domain family member B
chr5	93042621	93043565	945	*	NA	0	Promoter (1-2kb)	5	93041123	93045022	3900	2	78088	ENSMUST00000061328.5	1457	ENSMUSG00000045314	Sowahb	sosondowah ankyrin repeat domain family member B
chr5	93044735	93045468	734	*	NA	0	Promoter (<=1kb)	5	93041123	93045022	3900	2	78088	ENSMUST00000061328.5	0	ENSMUSG00000045314	Sowahb	sosondowah ankyrin repeat domain family member B
chr5	93052563	93055387	2825	*	NA	0	Distal Intergenic	5	93041123	93045022	3900	2	78088	ENSMUST00000061328.5	-7541	ENSMUSG00000045314	Sowahb	sosondowah ankyrin repeat domain family member B
chr5	93059539	93060537	999	*	NA	0	Distal Intergenic	5	93041123	93045022	3900	2	78088	ENSMUST00000061328.5	-14517	ENSMUSG00000045314	Sowahb	sosondowah ankyrin repeat domain family member B
chr5	93060780	93061785	1006	*	NA	0	Distal Intergenic	5	93041123	93045022	3900	2	78088	ENSMUST00000061328.5	-15758	ENSMUSG00000045314	Sowahb	sosondowah ankyrin repeat domain family member B
chr5	93073847	93074747	901	*	NA	0	Exon (ENSMUST00000157615.1/ENSMUST00000157615.1, exon 1 of 1)	5	93093437	93174958	81522	1	52398	ENSMUST00000074733.10	-18690	ENSMUSG00000058013	Septin11	septin 11
chr5	93084876	93085612	737	*	NA	0	Distal Intergenic	5	93093437	93174958	81522	1	52398	ENSMUST00000074733.10	-7825	ENSMUSG00000058013	Septin11	septin 11
chr5	93091906	93094918	3013	*	NA	0	Promoter (<=1kb)	5	93093437	93174958	81522	1	52398	ENSMUST00000074733.10	0	ENSMUSG00000058013	Septin11	septin 11
chr5	93098481	93099618	1138	*	NA	0	Intron (ENSMUST00000074733.10/52398, intron 1 of 9)	5	93093571	93176077	82507	1	52398	ENSMUST00000202217.2	4910	ENSMUSG00000058013	Septin11	septin 11
chr5	93101369	93102160	792	*	NA	0	Intron (ENSMUST00000074733.10/52398, intron 1 of 9)	5	93093571	93176077	82507	1	52398	ENSMUST00000202217.2	7798	ENSMUSG00000058013	Septin11	septin 11
chr5	93103439	93104247	809	*	NA	0	Intron (ENSMUST00000074733.10/52398, intron 1 of 9)	5	93093571	93176077	82507	1	52398	ENSMUST00000202217.2	9868	ENSMUSG00000058013	Septin11	septin 11
chr5	93108879	93112216	3338	*	NA	0	Intron (ENSMUST00000074733.10/52398, intron 1 of 9)	5	93093571	93176077	82507	1	52398	ENSMUST00000202217.2	15308	ENSMUSG00000058013	Septin11	septin 11
chr5	93113018	93118265	5248	*	NA	0	Intron (ENSMUST00000074733.10/52398, intron 1 of 9)	5	93093571	93176077	82507	1	52398	ENSMUST00000202217.2	19447	ENSMUSG00000058013	Septin11	septin 11
chr5	93120313	93121965	1653	*	NA	0	Intron (ENSMUST00000074733.10/52398, intron 1 of 9)	5	93148503	93157702	9200	1	52398	ENSMUST00000201695.1	-26538	ENSMUSG00000058013	Septin11	septin 11
chr5	93124045	93125256	1212	*	NA	0	Intron (ENSMUST00000074733.10/52398, intron 1 of 9)	5	93148503	93157702	9200	1	52398	ENSMUST00000201695.1	-23247	ENSMUSG00000058013	Septin11	septin 11
chr5	93125618	93130414	4797	*	NA	0	Intron (ENSMUST00000074733.10/52398, intron 1 of 9)	5	93148503	93157702	9200	1	52398	ENSMUST00000201695.1	-18089	ENSMUSG00000058013	Septin11	septin 11
chr5	93131173	93135261	4089	*	NA	0	Intron (ENSMUST00000074733.10/52398, intron 1 of 9)	5	93148503	93157702	9200	1	52398	ENSMUST00000201695.1	-13242	ENSMUSG00000058013	Septin11	septin 11
chr5	93136850	93137728	879	*	NA	0	Intron (ENSMUST00000074733.10/52398, intron 1 of 9)	5	93148503	93157702	9200	1	52398	ENSMUST00000201695.1	-10775	ENSMUSG00000058013	Septin11	septin 11
chr5	93138717	93144019	5303	*	NA	0	5' UTR	5	93148503	93157702	9200	1	52398	ENSMUST00000201695.1	-4484	ENSMUSG00000058013	Septin11	septin 11
chr5	93144511	93153251	8741	*	NA	0	Promoter (<=1kb)	5	93148503	93157702	9200	1	52398	ENSMUST00000201695.1	0	ENSMUSG00000058013	Septin11	septin 11
chr5	93153623	93160037	6415	*	NA	0	Exon (ENSMUST00000074733.10/52398, exon 4 of 10)	5	93148503	93157702	9200	1	52398	ENSMUST00000201695.1	5120	ENSMUSG00000058013	Septin11	septin 11
chr5	93161709	93162228	520	*	NA	0	Exon (ENSMUST00000074733.10/52398, exon 7 of 10)	5	93148503	93157702	9200	1	52398	ENSMUST00000201695.1	13206	ENSMUSG00000058013	Septin11	septin 11
chr5	93162572	93165704	3133	*	NA	0	Exon (ENSMUST00000074733.10/52398, exon 8 of 10)	5	93148503	93157702	9200	1	52398	ENSMUST00000201695.1	14069	ENSMUSG00000058013	Septin11	septin 11
chr5	93167913	93169706	1794	*	NA	0	3' UTR	5	93187453	93188220	768	2	12453	ENSMUST00000123033.1	18514	ENSMUSG00000063015	Ccni	cyclin I
chr5	93170640	93173134	2495	*	NA	0	3' UTR	5	93187453	93188220	768	2	12453	ENSMUST00000123033.1	15086	ENSMUSG00000063015	Ccni	cyclin I
chr5	93177404	93180281	2878	*	NA	0	Exon (ENSMUST00000202150.1/ENSMUST00000202150.1, exon 1 of 1)	5	93187453	93188220	768	2	12453	ENSMUST00000123033.1	7939	ENSMUSG00000063015	Ccni	cyclin I
chr5	93183035	93184273	1239	*	NA	0	Exon (ENSMUST00000058550.14/12453, exon 7 of 7)	5	93187453	93188220	768	2	12453	ENSMUST00000123033.1	3947	ENSMUSG00000063015	Ccni	cyclin I
chr5	93188319	93189195	877	*	NA	0	Promoter (<=1kb)	5	93187453	93188220	768	2	12453	ENSMUST00000123033.1	-99	ENSMUSG00000063015	Ccni	cyclin I
chr5	93192892	93194139	1248	*	NA	0	Intron (ENSMUST00000058550.14/12453, intron 2 of 6)	5	93183293	93189665	6373	2	12453	ENSMUST00000201823.3	-3227	ENSMUSG00000063015	Ccni	cyclin I
chr5	93195496	93196513	1018	*	NA	0	Exon (ENSMUST00000121603.1/ENSMUST00000121603.1, exon 1 of 1)	5	93183293	93189665	6373	2	12453	ENSMUST00000201823.3	-5831	ENSMUSG00000063015	Ccni	cyclin I
chr5	93204333	93205679	1347	*	NA	0	Promoter (<=1kb)	5	93189564	93206428	16865	2	12453	ENSMUST00000144514.2	749	ENSMUSG00000063015	Ccni	cyclin I
chr5	93205883	93207720	1838	*	NA	0	Promoter (<=1kb)	5	93189564	93206428	16865	2	12453	ENSMUST00000144514.2	0	ENSMUSG00000063015	Ccni	cyclin I
chr5	93233241	93236153	2913	*	NA	0	Distal Intergenic	5	93206518	93213475	6958	1	75610	ENSMUST00000031330.4	26723	ENSMUSG00000029384	2010109A12Rik	RIKEN cDNA 2010109A12 gene
chr5	93266240	93268997	2758	*	NA	0	Promoter (<=1kb)	5	93267257	93276231	8975	1	12452	ENSMUST00000031331.12	0	ENSMUSG00000029385	Ccng2	cyclin G2
chr5	93285096	93285955	860	*	NA	0	Distal Intergenic	5	93268708	93273485	4778	1	12452	ENSMUST00000149329.1	16388	ENSMUSG00000029385	Ccng2	cyclin G2
chr5	95909468	95911850	2383	*	NA	0	Distal Intergenic	5	95956951	95961068	4118	1	55985	ENSMUST00000023840.6	-45101	ENSMUSG00000023078	Cxcl13	C-X-C motif chemokine ligand 13
chr5	95986010	95986603	594	*	NA	0	Distal Intergenic	5	95956951	95961068	4118	1	55985	ENSMUST00000023840.6	29059	ENSMUSG00000023078	Cxcl13	C-X-C motif chemokine ligand 13
chr5	95991401	95992218	818	*	NA	0	Distal Intergenic	5	95956951	95961068	4118	1	55985	ENSMUST00000023840.6	34450	ENSMUSG00000023078	Cxcl13	C-X-C motif chemokine ligand 13
chr5	96001605	96003285	1681	*	NA	0	Distal Intergenic	5	95956951	95961068	4118	1	55985	ENSMUST00000023840.6	44654	ENSMUSG00000023078	Cxcl13	C-X-C motif chemokine ligand 13
chr5	96032820	96033357	538	*	NA	0	Distal Intergenic	5	96075576	96086933	11358	2	231464	ENSMUST00000152490.7	53576	ENSMUSG00000034724	Cnot6l	CCR4-NOT transcription complex, subunit 6-like
chr5	96034564	96036822	2259	*	NA	0	Distal Intergenic	5	96075576	96086933	11358	2	231464	ENSMUST00000152490.7	50111	ENSMUSG00000034724	Cnot6l	CCR4-NOT transcription complex, subunit 6-like
chr5	96037305	96037989	685	*	NA	0	Distal Intergenic	5	96075576	96086933	11358	2	231464	ENSMUST00000152490.7	48944	ENSMUSG00000034724	Cnot6l	CCR4-NOT transcription complex, subunit 6-like
chr5	96038780	96040285	1506	*	NA	0	Distal Intergenic	5	96075576	96086933	11358	2	231464	ENSMUST00000152490.7	46648	ENSMUSG00000034724	Cnot6l	CCR4-NOT transcription complex, subunit 6-like
chr5	96042409	96043775	1367	*	NA	0	Distal Intergenic	5	96075576	96086933	11358	2	231464	ENSMUST00000152490.7	43158	ENSMUSG00000034724	Cnot6l	CCR4-NOT transcription complex, subunit 6-like
chr5	96079648	96080392	745	*	NA	0	3' UTR	5	96075576	96086933	11358	2	231464	ENSMUST00000152490.7	6541	ENSMUSG00000034724	Cnot6l	CCR4-NOT transcription complex, subunit 6-like
chr5	96103025	96104448	1424	*	NA	0	Intron (ENSMUST00000155901.7/231464, intron 5 of 11)	5	96075576	96086933	11358	2	231464	ENSMUST00000152490.7	-16092	ENSMUSG00000034724	Cnot6l	CCR4-NOT transcription complex, subunit 6-like
chr5	96110167	96112107	1941	*	NA	0	Intron (ENSMUST00000155901.7/231464, intron 4 of 11)	5	96105610	96129028	23419	2	231464	ENSMUST00000137066.2	16921	ENSMUSG00000034724	Cnot6l	CCR4-NOT transcription complex, subunit 6-like
chr5	96133515	96134316	802	*	NA	0	5' UTR	5	96105610	96129028	23419	2	231464	ENSMUST00000137066.2	-4487	ENSMUSG00000034724	Cnot6l	CCR4-NOT transcription complex, subunit 6-like
chr5	96159822	96165119	5298	*	NA	0	Promoter (<=1kb)	5	96076801	96161547	84747	2	231464	ENSMUST00000122003.7	0	ENSMUSG00000034724	Cnot6l	CCR4-NOT transcription complex, subunit 6-like
chr5	96188902	96189450	549	*	NA	0	Distal Intergenic	5	96209493	96266727	57235	1	94061	ENSMUST00000117766.7	-20043	ENSMUSG00000029486	Mrpl1	mitochondrial ribosomal protein L1
chr5	96208937	96211533	2597	*	NA	0	Promoter (<=1kb)	5	96209493	96266727	57235	1	94061	ENSMUST00000117766.7	0	ENSMUSG00000029486	Mrpl1	mitochondrial ribosomal protein L1
chr5	96218474	96219429	956	*	NA	0	Intron (ENSMUST00000117766.7/94061, intron 3 of 9)	5	96210144	96239684	29541	1	94061	ENSMUST00000121477.1	8330	ENSMUSG00000029486	Mrpl1	mitochondrial ribosomal protein L1
chr5	96220679	96223006	2328	*	NA	0	Intron (ENSMUST00000117766.7/94061, intron 3 of 9)	5	96210144	96239684	29541	1	94061	ENSMUST00000121477.1	10535	ENSMUSG00000029486	Mrpl1	mitochondrial ribosomal protein L1
chr5	96224321	96225242	922	*	NA	0	Intron (ENSMUST00000117766.7/94061, intron 4 of 9)	5	96210144	96239684	29541	1	94061	ENSMUST00000121477.1	14177	ENSMUSG00000029486	Mrpl1	mitochondrial ribosomal protein L1
chr5	96235065	96235630	566	*	NA	0	Intron (ENSMUST00000117766.7/94061, intron 7 of 9)	5	96210144	96239684	29541	1	94061	ENSMUST00000121477.1	24921	ENSMUSG00000029486	Mrpl1	mitochondrial ribosomal protein L1
chr5	96242020	96243126	1107	*	NA	0	Intron (ENSMUST00000117766.7/94061, intron 8 of 9)	5	96210144	96239684	29541	1	94061	ENSMUST00000121477.1	31876	ENSMUSG00000029486	Mrpl1	mitochondrial ribosomal protein L1
chr5	96244936	96246892	1957	*	NA	0	Intron (ENSMUST00000117766.7/94061, intron 8 of 9)	5	96210144	96239684	29541	1	94061	ENSMUST00000121477.1	34792	ENSMUSG00000029486	Mrpl1	mitochondrial ribosomal protein L1
chr5	96248029	96250132	2104	*	NA	0	Intron (ENSMUST00000117766.7/94061, intron 8 of 9)	5	96210144	96239684	29541	1	94061	ENSMUST00000121477.1	37885	ENSMUSG00000029486	Mrpl1	mitochondrial ribosomal protein L1
chr5	96256540	96260368	3829	*	NA	0	Intron (ENSMUST00000117766.7/94061, intron 8 of 9)	5	96210144	96239684	29541	1	94061	ENSMUST00000121477.1	46396	ENSMUSG00000029486	Mrpl1	mitochondrial ribosomal protein L1
chr5	96264600	96265392	793	*	NA	0	3' UTR	5	96210144	96239684	29541	1	94061	ENSMUST00000121477.1	54456	ENSMUSG00000029486	Mrpl1	mitochondrial ribosomal protein L1
chr5	96279482	96280557	1076	*	NA	0	Distal Intergenic	5	96210144	96239684	29541	1	94061	ENSMUST00000121477.1	69338	ENSMUSG00000029486	Mrpl1	mitochondrial ribosomal protein L1
chr5	96295921	96296900	980	*	NA	0	Distal Intergenic	5	96373955	96784728	410774	1	231470	ENSMUST00000036019.4	-77055	ENSMUSG00000034687	Fras1	Fraser extracellular matrix complex subunit 1
chr5	96300768	96302287	1520	*	NA	0	Distal Intergenic	5	96373955	96784728	410774	1	231470	ENSMUST00000036019.4	-71668	ENSMUSG00000034687	Fras1	Fraser extracellular matrix complex subunit 1
chr5	96302745	96304574	1830	*	NA	0	Distal Intergenic	5	96373955	96784728	410774	1	231470	ENSMUST00000036019.4	-69381	ENSMUSG00000034687	Fras1	Fraser extracellular matrix complex subunit 1
chr5	96305304	96306301	998	*	NA	0	Distal Intergenic	5	96373955	96784728	410774	1	231470	ENSMUST00000036019.4	-67654	ENSMUSG00000034687	Fras1	Fraser extracellular matrix complex subunit 1
chr5	96306998	96312355	5358	*	NA	0	Distal Intergenic	5	96373955	96784728	410774	1	231470	ENSMUST00000036019.4	-61600	ENSMUSG00000034687	Fras1	Fraser extracellular matrix complex subunit 1
chr5	96317435	96318946	1512	*	NA	0	Distal Intergenic	5	96373955	96784728	410774	1	231470	ENSMUST00000036019.4	-55009	ENSMUSG00000034687	Fras1	Fraser extracellular matrix complex subunit 1
chr5	96321423	96323998	2576	*	NA	0	Distal Intergenic	5	96373955	96784728	410774	1	231470	ENSMUST00000036019.4	-49957	ENSMUSG00000034687	Fras1	Fraser extracellular matrix complex subunit 1
chr5	96325365	96326348	984	*	NA	0	Distal Intergenic	5	96373955	96784728	410774	1	231470	ENSMUST00000036019.4	-47607	ENSMUSG00000034687	Fras1	Fraser extracellular matrix complex subunit 1
chr5	96332544	96333280	737	*	NA	0	Distal Intergenic	5	96373955	96784728	410774	1	231470	ENSMUST00000036019.4	-40675	ENSMUSG00000034687	Fras1	Fraser extracellular matrix complex subunit 1
chr5	96333660	96334572	913	*	NA	0	Distal Intergenic	5	96373955	96784728	410774	1	231470	ENSMUST00000036019.4	-39383	ENSMUSG00000034687	Fras1	Fraser extracellular matrix complex subunit 1
chr5	96352730	96353475	746	*	NA	0	Distal Intergenic	5	96373955	96784728	410774	1	231470	ENSMUST00000036019.4	-20480	ENSMUSG00000034687	Fras1	Fraser extracellular matrix complex subunit 1
chr5	96357961	96358462	502	*	NA	0	Distal Intergenic	5	96373955	96784728	410774	1	231470	ENSMUST00000036019.4	-15493	ENSMUSG00000034687	Fras1	Fraser extracellular matrix complex subunit 1
chr5	96372876	96375504	2629	*	NA	0	Promoter (<=1kb)	5	96373955	96784728	410774	1	231470	ENSMUST00000036019.4	0	ENSMUSG00000034687	Fras1	Fraser extracellular matrix complex subunit 1
chr5	96392067	96393037	971	*	NA	0	Intron (ENSMUST00000036019.4/231470, intron 2 of 73)	5	96374435	96387634	13200	1	231470	ENSMUST00000196751.1	17632	ENSMUSG00000034687	Fras1	Fraser extracellular matrix complex subunit 1
chr5	96395481	96396568	1088	*	NA	0	Intron (ENSMUST00000036019.4/231470, intron 2 of 73)	5	96374435	96387634	13200	1	231470	ENSMUST00000196751.1	21046	ENSMUSG00000034687	Fras1	Fraser extracellular matrix complex subunit 1
chr5	96397411	96398407	997	*	NA	0	Intron (ENSMUST00000036019.4/231470, intron 2 of 73)	5	96374435	96387634	13200	1	231470	ENSMUST00000196751.1	22976	ENSMUSG00000034687	Fras1	Fraser extracellular matrix complex subunit 1
chr5	96401484	96403895	2412	*	NA	0	Intron (ENSMUST00000036019.4/231470, intron 2 of 73)	5	96374435	96387634	13200	1	231470	ENSMUST00000196751.1	27049	ENSMUSG00000034687	Fras1	Fraser extracellular matrix complex subunit 1
chr5	96406065	96406927	863	*	NA	0	Intron (ENSMUST00000036019.4/231470, intron 2 of 73)	5	96374435	96387634	13200	1	231470	ENSMUST00000196751.1	31630	ENSMUSG00000034687	Fras1	Fraser extracellular matrix complex subunit 1
chr5	96407112	96408544	1433	*	NA	0	Intron (ENSMUST00000036019.4/231470, intron 2 of 73)	5	96374435	96387634	13200	1	231470	ENSMUST00000196751.1	32677	ENSMUSG00000034687	Fras1	Fraser extracellular matrix complex subunit 1
chr5	96409555	96410490	936	*	NA	0	Intron (ENSMUST00000036019.4/231470, intron 2 of 73)	5	96374435	96387634	13200	1	231470	ENSMUST00000196751.1	35120	ENSMUSG00000034687	Fras1	Fraser extracellular matrix complex subunit 1
chr5	96413122	96413927	806	*	NA	0	Intron (ENSMUST00000036019.4/231470, intron 2 of 73)	5	96374435	96387634	13200	1	231470	ENSMUST00000196751.1	38687	ENSMUSG00000034687	Fras1	Fraser extracellular matrix complex subunit 1
chr5	96424973	96425860	888	*	NA	0	Intron (ENSMUST00000036019.4/231470, intron 2 of 73)	5	96374435	96387634	13200	1	231470	ENSMUST00000196751.1	50538	ENSMUSG00000034687	Fras1	Fraser extracellular matrix complex subunit 1
chr5	96429177	96430012	836	*	NA	0	Intron (ENSMUST00000036019.4/231470, intron 2 of 73)	5	96374435	96387634	13200	1	231470	ENSMUST00000196751.1	54742	ENSMUSG00000034687	Fras1	Fraser extracellular matrix complex subunit 1
chr5	96432827	96433449	623	*	NA	0	Intron (ENSMUST00000036019.4/231470, intron 2 of 73)	5	96374435	96387634	13200	1	231470	ENSMUST00000196751.1	58392	ENSMUSG00000034687	Fras1	Fraser extracellular matrix complex subunit 1
chr5	96434039	96442745	8707	*	NA	0	Intron (ENSMUST00000036019.4/231470, intron 2 of 73)	5	96374435	96387634	13200	1	231470	ENSMUST00000196751.1	59604	ENSMUSG00000034687	Fras1	Fraser extracellular matrix complex subunit 1
chr5	96443880	96444949	1070	*	NA	0	Intron (ENSMUST00000036019.4/231470, intron 2 of 73)	5	96374435	96387634	13200	1	231470	ENSMUST00000196751.1	69445	ENSMUSG00000034687	Fras1	Fraser extracellular matrix complex subunit 1
chr5	96445194	96448242	3049	*	NA	0	Intron (ENSMUST00000036019.4/231470, intron 2 of 73)	5	96374435	96387634	13200	1	231470	ENSMUST00000196751.1	70759	ENSMUSG00000034687	Fras1	Fraser extracellular matrix complex subunit 1
chr5	96451297	96452354	1058	*	NA	0	Intron (ENSMUST00000036019.4/231470, intron 2 of 73)	5	96374435	96387634	13200	1	231470	ENSMUST00000196751.1	76862	ENSMUSG00000034687	Fras1	Fraser extracellular matrix complex subunit 1
chr5	96453211	96453954	744	*	NA	0	Intron (ENSMUST00000036019.4/231470, intron 2 of 73)	5	96374435	96387634	13200	1	231470	ENSMUST00000196751.1	78776	ENSMUSG00000034687	Fras1	Fraser extracellular matrix complex subunit 1
chr5	96456442	96464284	7843	*	NA	0	Exon (ENSMUST00000198132.1/ENSMUST00000198132.1, exon 1 of 2)	5	96374435	96387634	13200	1	231470	ENSMUST00000196751.1	82007	ENSMUSG00000034687	Fras1	Fraser extracellular matrix complex subunit 1
chr5	96464946	96468701	3756	*	NA	0	Intron (ENSMUST00000036019.4/231470, intron 2 of 73)	5	96374435	96387634	13200	1	231470	ENSMUST00000196751.1	90511	ENSMUSG00000034687	Fras1	Fraser extracellular matrix complex subunit 1
chr5	96469619	96470810	1192	*	NA	0	Intron (ENSMUST00000036019.4/231470, intron 2 of 73)	5	96374435	96387634	13200	1	231470	ENSMUST00000196751.1	95184	ENSMUSG00000034687	Fras1	Fraser extracellular matrix complex subunit 1
chr5	96472163	96473252	1090	*	NA	0	Intron (ENSMUST00000036019.4/231470, intron 2 of 73)	5	96374435	96387634	13200	1	231470	ENSMUST00000196751.1	97728	ENSMUSG00000034687	Fras1	Fraser extracellular matrix complex subunit 1
chr5	96497803	96499835	2033	*	NA	0	Intron (ENSMUST00000036019.4/231470, intron 2 of 73)	5	96617364	96636766	19403	1	231470	ENSMUST00000197126.4	-117529	ENSMUSG00000034687	Fras1	Fraser extracellular matrix complex subunit 1
chr5	96500511	96501627	1117	*	NA	0	Intron (ENSMUST00000036019.4/231470, intron 2 of 73)	5	96617364	96636766	19403	1	231470	ENSMUST00000197126.4	-115737	ENSMUSG00000034687	Fras1	Fraser extracellular matrix complex subunit 1
chr5	96501909	96502506	598	*	NA	0	Intron (ENSMUST00000036019.4/231470, intron 2 of 73)	5	96617364	96636766	19403	1	231470	ENSMUST00000197126.4	-114858	ENSMUSG00000034687	Fras1	Fraser extracellular matrix complex subunit 1
chr5	96509578	96511521	1944	*	NA	0	Intron (ENSMUST00000036019.4/231470, intron 2 of 73)	5	96617364	96636766	19403	1	231470	ENSMUST00000197126.4	-105843	ENSMUSG00000034687	Fras1	Fraser extracellular matrix complex subunit 1
chr5	96512018	96513637	1620	*	NA	0	Intron (ENSMUST00000036019.4/231470, intron 2 of 73)	5	96617364	96636766	19403	1	231470	ENSMUST00000197126.4	-103727	ENSMUSG00000034687	Fras1	Fraser extracellular matrix complex subunit 1
chr5	96515067	96516526	1460	*	NA	0	Intron (ENSMUST00000036019.4/231470, intron 2 of 73)	5	96617364	96636766	19403	1	231470	ENSMUST00000197126.4	-100838	ENSMUSG00000034687	Fras1	Fraser extracellular matrix complex subunit 1
chr5	96518649	96519850	1202	*	NA	0	Intron (ENSMUST00000036019.4/231470, intron 2 of 73)	5	96617364	96636766	19403	1	231470	ENSMUST00000197126.4	-97514	ENSMUSG00000034687	Fras1	Fraser extracellular matrix complex subunit 1
chr5	96528800	96531275	2476	*	NA	0	Intron (ENSMUST00000036019.4/231470, intron 3 of 73)	5	96617364	96636766	19403	1	231470	ENSMUST00000197126.4	-86089	ENSMUSG00000034687	Fras1	Fraser extracellular matrix complex subunit 1
chr5	96531754	96533032	1279	*	NA	0	Intron (ENSMUST00000036019.4/231470, intron 3 of 73)	5	96617364	96636766	19403	1	231470	ENSMUST00000197126.4	-84332	ENSMUSG00000034687	Fras1	Fraser extracellular matrix complex subunit 1
chr5	96536593	96537462	870	*	NA	0	Intron (ENSMUST00000036019.4/231470, intron 4 of 73)	5	96617364	96636766	19403	1	231470	ENSMUST00000197126.4	-79902	ENSMUSG00000034687	Fras1	Fraser extracellular matrix complex subunit 1
chr5	96541723	96544017	2295	*	NA	0	Exon (ENSMUST00000036019.4/231470, exon 5 of 74)	5	96617364	96636766	19403	1	231470	ENSMUST00000197126.4	-73347	ENSMUSG00000034687	Fras1	Fraser extracellular matrix complex subunit 1
chr5	96544066	96545255	1190	*	NA	0	Exon (ENSMUST00000036019.4/231470, exon 6 of 74)	5	96617364	96636766	19403	1	231470	ENSMUST00000197126.4	-72109	ENSMUSG00000034687	Fras1	Fraser extracellular matrix complex subunit 1
chr5	96547308	96550125	2818	*	NA	0	Intron (ENSMUST00000036019.4/231470, intron 6 of 73)	5	96617364	96636766	19403	1	231470	ENSMUST00000197126.4	-67239	ENSMUSG00000034687	Fras1	Fraser extracellular matrix complex subunit 1
chr5	96554671	96556860	2190	*	NA	0	Exon (ENSMUST00000036019.4/231470, exon 8 of 74)	5	96617364	96636766	19403	1	231470	ENSMUST00000197126.4	-60504	ENSMUSG00000034687	Fras1	Fraser extracellular matrix complex subunit 1
chr5	96557070	96559989	2920	*	NA	0	Exon (ENSMUST00000036019.4/231470, exon 10 of 74)	5	96617364	96636766	19403	1	231470	ENSMUST00000197126.4	-57375	ENSMUSG00000034687	Fras1	Fraser extracellular matrix complex subunit 1
chr5	96570418	96571667	1250	*	NA	0	Exon (ENSMUST00000036019.4/231470, exon 13 of 74)	5	96617364	96636766	19403	1	231470	ENSMUST00000197126.4	-45697	ENSMUSG00000034687	Fras1	Fraser extracellular matrix complex subunit 1
chr5	96579663	96580737	1075	*	NA	0	Intron (ENSMUST00000036019.4/231470, intron 14 of 73)	5	96617364	96636766	19403	1	231470	ENSMUST00000197126.4	-36627	ENSMUSG00000034687	Fras1	Fraser extracellular matrix complex subunit 1
chr5	96588028	96589424	1397	*	NA	0	Exon (ENSMUST00000036019.4/231470, exon 15 of 74)	5	96617364	96636766	19403	1	231470	ENSMUST00000197126.4	-27940	ENSMUSG00000034687	Fras1	Fraser extracellular matrix complex subunit 1
chr5	96589573	96590488	916	*	NA	0	Intron (ENSMUST00000036019.4/231470, intron 15 of 73)	5	96617364	96636766	19403	1	231470	ENSMUST00000197126.4	-26876	ENSMUSG00000034687	Fras1	Fraser extracellular matrix complex subunit 1
chr5	96591310	96592472	1163	*	NA	0	Intron (ENSMUST00000036019.4/231470, intron 15 of 73)	5	96617364	96636766	19403	1	231470	ENSMUST00000197126.4	-24892	ENSMUSG00000034687	Fras1	Fraser extracellular matrix complex subunit 1
chr5	96596082	96596845	764	*	NA	0	Exon (ENSMUST00000036019.4/231470, exon 16 of 74)	5	96617364	96636766	19403	1	231470	ENSMUST00000197126.4	-20519	ENSMUSG00000034687	Fras1	Fraser extracellular matrix complex subunit 1
chr5	96597484	96599304	1821	*	NA	0	Exon (ENSMUST00000036019.4/231470, exon 17 of 74)	5	96617364	96636766	19403	1	231470	ENSMUST00000197126.4	-18060	ENSMUSG00000034687	Fras1	Fraser extracellular matrix complex subunit 1
chr5	96604108	96605116	1009	*	NA	0	Intron (ENSMUST00000036019.4/231470, intron 18 of 73)	5	96617364	96636766	19403	1	231470	ENSMUST00000197126.4	-12248	ENSMUSG00000034687	Fras1	Fraser extracellular matrix complex subunit 1
chr5	96605629	96607000	1372	*	NA	0	Intron (ENSMUST00000036019.4/231470, intron 18 of 73)	5	96617364	96636766	19403	1	231470	ENSMUST00000197126.4	-10364	ENSMUSG00000034687	Fras1	Fraser extracellular matrix complex subunit 1
chr5	96610889	96611663	775	*	NA	0	Intron (ENSMUST00000036019.4/231470, intron 18 of 73)	5	96617364	96636766	19403	1	231470	ENSMUST00000197126.4	-5701	ENSMUSG00000034687	Fras1	Fraser extracellular matrix complex subunit 1
chr5	96613765	96615139	1375	*	NA	0	Promoter (2-3kb)	5	96617364	96636766	19403	1	231470	ENSMUST00000197126.4	-2225	ENSMUSG00000034687	Fras1	Fraser extracellular matrix complex subunit 1
chr5	96616817	96617883	1067	*	NA	0	Promoter (<=1kb)	5	96617364	96636766	19403	1	231470	ENSMUST00000197126.4	0	ENSMUSG00000034687	Fras1	Fraser extracellular matrix complex subunit 1
chr5	96618117	96619889	1773	*	NA	0	Promoter (<=1kb)	5	96617581	96636878	19298	1	231470	ENSMUST00000199204.4	536	ENSMUSG00000034687	Fras1	Fraser extracellular matrix complex subunit 1
chr5	96620418	96621390	973	*	NA	0	Promoter (2-3kb)	5	96617581	96636878	19298	1	231470	ENSMUST00000199204.4	2837	ENSMUSG00000034687	Fras1	Fraser extracellular matrix complex subunit 1
chr5	96627171	96627829	659	*	NA	0	Promoter (2-3kb)	5	96630119	96636766	6648	1	231470	ENSMUST00000198016.1	-2290	ENSMUSG00000034687	Fras1	Fraser extracellular matrix complex subunit 1
chr5	96628661	96630739	2079	*	NA	0	Promoter (<=1kb)	5	96630119	96636766	6648	1	231470	ENSMUST00000198016.1	0	ENSMUSG00000034687	Fras1	Fraser extracellular matrix complex subunit 1
chr5	96633973	96635320	1348	*	NA	0	Intron (ENSMUST00000036019.4/231470, intron 20 of 73)	5	96630119	96636766	6648	1	231470	ENSMUST00000198016.1	3854	ENSMUSG00000034687	Fras1	Fraser extracellular matrix complex subunit 1
chr5	96635676	96637452	1777	*	NA	0	Exon (ENSMUST00000036019.4/231470, exon 21 of 74)	5	96630119	96636766	6648	1	231470	ENSMUST00000198016.1	5557	ENSMUSG00000034687	Fras1	Fraser extracellular matrix complex subunit 1
chr5	96639604	96640406	803	*	NA	0	Intron (ENSMUST00000036019.4/231470, intron 22 of 73)	5	96630119	96636766	6648	1	231470	ENSMUST00000198016.1	9485	ENSMUSG00000034687	Fras1	Fraser extracellular matrix complex subunit 1
chr5	96643173	96645167	1995	*	NA	0	Exon (ENSMUST00000036019.4/231470, exon 24 of 74)	5	96630119	96636766	6648	1	231470	ENSMUST00000198016.1	13054	ENSMUSG00000034687	Fras1	Fraser extracellular matrix complex subunit 1
chr5	96645598	96649055	3458	*	NA	0	Exon (ENSMUST00000036019.4/231470, exon 25 of 74)	5	96630119	96636766	6648	1	231470	ENSMUST00000198016.1	15479	ENSMUSG00000034687	Fras1	Fraser extracellular matrix complex subunit 1
chr5	96649213	96650252	1040	*	NA	0	Intron (ENSMUST00000036019.4/231470, intron 26 of 73)	5	96630119	96636766	6648	1	231470	ENSMUST00000198016.1	19094	ENSMUSG00000034687	Fras1	Fraser extracellular matrix complex subunit 1
chr5	96650599	96652256	1658	*	NA	0	Exon (ENSMUST00000036019.4/231470, exon 27 of 74)	5	96630119	96636766	6648	1	231470	ENSMUST00000198016.1	20480	ENSMUSG00000034687	Fras1	Fraser extracellular matrix complex subunit 1
chr5	96654617	96655765	1149	*	NA	0	Intron (ENSMUST00000036019.4/231470, intron 28 of 73)	5	96630119	96636766	6648	1	231470	ENSMUST00000198016.1	24498	ENSMUSG00000034687	Fras1	Fraser extracellular matrix complex subunit 1
chr5	96656693	96658262	1570	*	NA	0	Exon (ENSMUST00000036019.4/231470, exon 29 of 74)	5	96630119	96636766	6648	1	231470	ENSMUST00000198016.1	26574	ENSMUSG00000034687	Fras1	Fraser extracellular matrix complex subunit 1
chr5	96658411	96661185	2775	*	NA	0	Intron (ENSMUST00000036019.4/231470, intron 29 of 73)	5	96630119	96636766	6648	1	231470	ENSMUST00000198016.1	28292	ENSMUSG00000034687	Fras1	Fraser extracellular matrix complex subunit 1
chr5	96665778	96666952	1175	*	NA	0	Intron (ENSMUST00000036019.4/231470, intron 29 of 73)	5	96630119	96636766	6648	1	231470	ENSMUST00000198016.1	35659	ENSMUSG00000034687	Fras1	Fraser extracellular matrix complex subunit 1
chr5	96675224	96676617	1394	*	NA	0	Intron (ENSMUST00000036019.4/231470, intron 31 of 73)	5	96630119	96636766	6648	1	231470	ENSMUST00000198016.1	45105	ENSMUSG00000034687	Fras1	Fraser extracellular matrix complex subunit 1
chr5	96677203	96678509	1307	*	NA	0	Exon (ENSMUST00000036019.4/231470, exon 32 of 74)	5	96630119	96636766	6648	1	231470	ENSMUST00000198016.1	47084	ENSMUSG00000034687	Fras1	Fraser extracellular matrix complex subunit 1
chr5	96679764	96683155	3392	*	NA	0	Exon (ENSMUST00000036019.4/231470, exon 33 of 74)	5	96630119	96636766	6648	1	231470	ENSMUST00000198016.1	49645	ENSMUSG00000034687	Fras1	Fraser extracellular matrix complex subunit 1
chr5	96683696	96684669	974	*	NA	0	Exon (ENSMUST00000036019.4/231470, exon 34 of 74)	5	96630119	96636766	6648	1	231470	ENSMUST00000198016.1	53577	ENSMUSG00000034687	Fras1	Fraser extracellular matrix complex subunit 1
chr5	96694357	96697049	2693	*	NA	0	Exon (ENSMUST00000036019.4/231470, exon 38 of 74)	5	96630119	96636766	6648	1	231470	ENSMUST00000198016.1	64238	ENSMUSG00000034687	Fras1	Fraser extracellular matrix complex subunit 1
chr5	96700938	96703962	3025	*	NA	0	Exon (ENSMUST00000036019.4/231470, exon 41 of 74)	5	96630119	96636766	6648	1	231470	ENSMUST00000198016.1	70819	ENSMUSG00000034687	Fras1	Fraser extracellular matrix complex subunit 1
chr5	96704504	96706329	1826	*	NA	0	Intron (ENSMUST00000036019.4/231470, intron 41 of 73)	5	96630119	96636766	6648	1	231470	ENSMUST00000198016.1	74385	ENSMUSG00000034687	Fras1	Fraser extracellular matrix complex subunit 1
chr5	96708780	96709660	881	*	NA	0	Intron (ENSMUST00000036019.4/231470, intron 43 of 73)	5	96630119	96636766	6648	1	231470	ENSMUST00000198016.1	78661	ENSMUSG00000034687	Fras1	Fraser extracellular matrix complex subunit 1
chr5	96712066	96714066	2001	*	NA	0	Exon (ENSMUST00000036019.4/231470, exon 45 of 74)	5	96793339	96816395	23057	1	11745	ENSMUST00000199330.4	-79273	ENSMUSG00000029484	Anxa3	annexin A3
chr5	96714993	96718361	3369	*	NA	0	Intron (ENSMUST00000036019.4/231470, intron 47 of 73)	5	96793339	96816395	23057	1	11745	ENSMUST00000199330.4	-74978	ENSMUSG00000029484	Anxa3	annexin A3
chr5	96721019	96721674	656	*	NA	0	Intron (ENSMUST00000036019.4/231470, intron 47 of 73)	5	96793339	96816395	23057	1	11745	ENSMUST00000199330.4	-71665	ENSMUSG00000029484	Anxa3	annexin A3
chr5	96723927	96725379	1453	*	NA	0	Intron (ENSMUST00000036019.4/231470, intron 47 of 73)	5	96793339	96816395	23057	1	11745	ENSMUST00000199330.4	-67960	ENSMUSG00000029484	Anxa3	annexin A3
chr5	96725807	96727974	2168	*	NA	0	Exon (ENSMUST00000036019.4/231470, exon 48 of 74)	5	96793339	96816395	23057	1	11745	ENSMUST00000199330.4	-65365	ENSMUSG00000029484	Anxa3	annexin A3
chr5	96728351	96730741	2391	*	NA	0	Exon (ENSMUST00000036019.4/231470, exon 50 of 74)	5	96793339	96816395	23057	1	11745	ENSMUST00000199330.4	-62598	ENSMUSG00000029484	Anxa3	annexin A3
chr5	96731324	96732357	1034	*	NA	0	Exon (ENSMUST00000036019.4/231470, exon 51 of 74)	5	96793339	96816395	23057	1	11745	ENSMUST00000199330.4	-60982	ENSMUSG00000029484	Anxa3	annexin A3
chr5	96733159	96734379	1221	*	NA	0	Exon (ENSMUST00000036019.4/231470, exon 52 of 74)	5	96793339	96816395	23057	1	11745	ENSMUST00000199330.4	-58960	ENSMUSG00000029484	Anxa3	annexin A3
chr5	96740509	96744007	3499	*	NA	0	Exon (ENSMUST00000036019.4/231470, exon 56 of 74)	5	96793339	96816395	23057	1	11745	ENSMUST00000199330.4	-49332	ENSMUSG00000029484	Anxa3	annexin A3
chr5	96745922	96750685	4764	*	NA	0	Exon (ENSMUST00000036019.4/231470, exon 59 of 74)	5	96793339	96816395	23057	1	11745	ENSMUST00000199330.4	-42654	ENSMUSG00000029484	Anxa3	annexin A3
chr5	96753738	96754501	764	*	NA	0	Intron (ENSMUST00000036019.4/231470, intron 60 of 73)	5	96793339	96816395	23057	1	11745	ENSMUST00000199330.4	-38838	ENSMUSG00000029484	Anxa3	annexin A3
chr5	96757720	96765304	7585	*	NA	0	Exon (ENSMUST00000036019.4/231470, exon 62 of 74)	5	96793339	96816395	23057	1	11745	ENSMUST00000199330.4	-28035	ENSMUSG00000029484	Anxa3	annexin A3
chr5	96765621	96766431	811	*	NA	0	Intron (ENSMUST00000036019.4/231470, intron 65 of 73)	5	96793339	96816395	23057	1	11745	ENSMUST00000199330.4	-26908	ENSMUSG00000029484	Anxa3	annexin A3
chr5	96772216	96774546	2331	*	NA	0	Exon (ENSMUST00000036019.4/231470, exon 70 of 74)	5	96793339	96816395	23057	1	11745	ENSMUST00000199330.4	-18793	ENSMUSG00000029484	Anxa3	annexin A3
chr5	96778242	96779227	986	*	NA	0	Intron (ENSMUST00000036019.4/231470, intron 72 of 73)	5	96793339	96816395	23057	1	11745	ENSMUST00000199330.4	-14112	ENSMUSG00000029484	Anxa3	annexin A3
chr5	96779810	96781784	1975	*	NA	0	3' UTR	5	96793339	96816395	23057	1	11745	ENSMUST00000199330.4	-11555	ENSMUSG00000029484	Anxa3	annexin A3
chr5	96793429	96794028	600	*	NA	0	Promoter (<=1kb)	5	96793441	96824967	31527	1	11745	ENSMUST00000200379.4	0	ENSMUSG00000029484	Anxa3	annexin A3
chr5	96794867	96795494	628	*	NA	0	Promoter (1-2kb)	5	96793504	96825908	32405	1	11745	ENSMUST00000198631.1	1363	ENSMUSG00000029484	Anxa3	annexin A3
chr5	96801960	96802687	728	*	NA	0	Intron (ENSMUST00000199330.4/11745, intron 2 of 4)	5	96811066	96834906	23841	1	11745	ENSMUST00000199656.4	-8379	ENSMUSG00000029484	Anxa3	annexin A3
chr5	96803008	96803532	525	*	NA	0	Intron (ENSMUST00000199330.4/11745, intron 2 of 4)	5	96811066	96834906	23841	1	11745	ENSMUST00000199656.4	-7534	ENSMUSG00000029484	Anxa3	annexin A3
chr5	96804374	96805233	860	*	NA	0	Intron (ENSMUST00000199330.4/11745, intron 2 of 4)	5	96811066	96834906	23841	1	11745	ENSMUST00000199656.4	-5833	ENSMUSG00000029484	Anxa3	annexin A3
chr5	96805458	96806910	1453	*	NA	0	Intron (ENSMUST00000199330.4/11745, intron 2 of 4)	5	96811066	96834906	23841	1	11745	ENSMUST00000199656.4	-4156	ENSMUSG00000029484	Anxa3	annexin A3
chr5	96812200	96813664	1465	*	NA	0	Promoter (1-2kb)	5	96811066	96834906	23841	1	11745	ENSMUST00000199656.4	1134	ENSMUSG00000029484	Anxa3	annexin A3
chr5	96817673	96818639	967	*	NA	0	Promoter (1-2kb)	5	96816287	96838339	22053	1	11745	ENSMUST00000197339.4	1386	ENSMUSG00000029484	Anxa3	annexin A3
chr5	96822193	96823181	989	*	NA	0	Intron (ENSMUST00000031447.11/11745, intron 6 of 12)	5	96827930	96830488	2559	1	11745	ENSMUST00000197196.1	-4749	ENSMUSG00000029484	Anxa3	annexin A3
chr5	96835522	96837028	1507	*	NA	0	Intron (ENSMUST00000031447.11/11745, intron 11 of 12)	5	96841998	96845860	3863	1	11745	ENSMUST00000196126.1	-4970	ENSMUSG00000029484	Anxa3	annexin A3
chr5	96844157	96845062	906	*	NA	0	Promoter (2-3kb)	5	96841998	96845860	3863	1	11745	ENSMUST00000196126.1	2159	ENSMUSG00000029484	Anxa3	annexin A3
chr5	96856395	96857608	1214	*	NA	0	Distal Intergenic	5	96841998	96845860	3863	1	11745	ENSMUST00000196126.1	14397	ENSMUSG00000029484	Anxa3	annexin A3
chr5	96858006	96859610	1605	*	NA	0	Distal Intergenic	5	96841998	96845860	3863	1	11745	ENSMUST00000196126.1	16008	ENSMUSG00000029484	Anxa3	annexin A3
chr5	96859847	96861101	1255	*	NA	0	Distal Intergenic	5	96841998	96845860	3863	1	11745	ENSMUST00000196126.1	17849	ENSMUSG00000029484	Anxa3	annexin A3
chr5	96868539	96870352	1814	*	NA	0	Distal Intergenic	5	96841998	96845860	3863	1	11745	ENSMUST00000196126.1	26541	ENSMUSG00000029484	Anxa3	annexin A3
chr5	96871773	96872278	506	*	NA	0	Distal Intergenic	5	96841998	96845860	3863	1	11745	ENSMUST00000196126.1	29775	ENSMUSG00000029484	Anxa3	annexin A3
chr5	96875737	96877341	1605	*	NA	0	Distal Intergenic	5	96841998	96845860	3863	1	11745	ENSMUST00000196126.1	33739	ENSMUSG00000029484	Anxa3	annexin A3
chr5	96879628	96882665	3038	*	NA	0	Exon (ENSMUST00000197025.1/ENSMUST00000197025.1, exon 2 of 4)	5	96841998	96845860	3863	1	11745	ENSMUST00000196126.1	37630	ENSMUSG00000029484	Anxa3	annexin A3
chr5	96883437	96884401	965	*	NA	0	Intron (ENSMUST00000197025.1/ENSMUST00000197025.1, intron 2 of 3)	5	96921272	96934867	13596	1	666266	ENSMUST00000200139.1	-36871	ENSMUSG00000106357	Gm8013	predicted gene 8013
chr5	96885213	96886296	1084	*	NA	0	Exon (ENSMUST00000197025.1/ENSMUST00000197025.1, exon 3 of 4)	5	96921272	96934867	13596	1	666266	ENSMUST00000200139.1	-34976	ENSMUSG00000106357	Gm8013	predicted gene 8013
chr5	96887615	96888924	1310	*	NA	0	Intron (ENSMUST00000197025.1/ENSMUST00000197025.1, intron 3 of 3)	5	96921272	96934867	13596	1	666266	ENSMUST00000200139.1	-32348	ENSMUSG00000106357	Gm8013	predicted gene 8013
chr5	96892122	96892805	684	*	NA	0	Distal Intergenic	5	96921272	96934867	13596	1	666266	ENSMUST00000200139.1	-28467	ENSMUSG00000106357	Gm8013	predicted gene 8013
chr5	96899895	96901467	1573	*	NA	0	Distal Intergenic	5	96921272	96934867	13596	1	666266	ENSMUST00000200139.1	-19805	ENSMUSG00000106357	Gm8013	predicted gene 8013
chr5	96910354	96914563	4210	*	NA	0	Exon (ENSMUST00000195935.1/ENSMUST00000195935.1, exon 2 of 3)	5	96921272	96934867	13596	1	666266	ENSMUST00000200139.1	-6709	ENSMUSG00000106357	Gm8013	predicted gene 8013
chr5	96921888	96923420	1533	*	NA	0	Promoter (<=1kb)	5	96921272	96934867	13596	1	666266	ENSMUST00000200139.1	616	ENSMUSG00000106357	Gm8013	predicted gene 8013
chr5	96924342	96924988	647	*	NA	0	Intron (ENSMUST00000200139.1/666266, intron 2 of 2)	5	96921272	96934867	13596	1	666266	ENSMUST00000200139.1	3070	ENSMUSG00000106357	Gm8013	predicted gene 8013
chr5	96927975	96930092	2118	*	NA	0	Intron (ENSMUST00000200139.1/666266, intron 2 of 2)	5	96921272	96934867	13596	1	666266	ENSMUST00000200139.1	6703	ENSMUSG00000106357	Gm8013	predicted gene 8013
chr5	96930836	96932615	1780	*	NA	0	Intron (ENSMUST00000200139.1/666266, intron 2 of 2)	5	96921272	96934867	13596	1	666266	ENSMUST00000200139.1	9564	ENSMUSG00000106357	Gm8013	predicted gene 8013
chr5	96938425	96943611	5187	*	NA	0	Exon (ENSMUST00000198256.1/ENSMUST00000198256.1, exon 1 of 1)	5	96921272	96934867	13596	1	666266	ENSMUST00000200139.1	17153	ENSMUSG00000106357	Gm8013	predicted gene 8013
chr5	96947032	96947601	570	*	NA	0	Distal Intergenic	5	96921272	96934867	13596	1	666266	ENSMUST00000200139.1	25760	ENSMUSG00000106357	Gm8013	predicted gene 8013
chr5	96951391	96957951	6561	*	NA	0	Distal Intergenic	5	96921272	96934867	13596	1	666266	ENSMUST00000200139.1	30119	ENSMUSG00000106357	Gm8013	predicted gene 8013
chr5	96963848	96965739	1892	*	NA	0	Distal Intergenic	5	96997689	97069649	71961	1	140780	ENSMUST00000112974.5	-31950	ENSMUSG00000034663	Bmp2k	BMP2 inducible kinase
chr5	96968633	96971471	2839	*	NA	0	Distal Intergenic	5	96997689	97069649	71961	1	140780	ENSMUST00000112974.5	-26218	ENSMUSG00000034663	Bmp2k	BMP2 inducible kinase
chr5	96979731	96980783	1053	*	NA	0	Distal Intergenic	5	96997689	97069649	71961	1	140780	ENSMUST00000112974.5	-16906	ENSMUSG00000034663	Bmp2k	BMP2 inducible kinase
chr5	96996037	96998768	2732	*	NA	0	Promoter (<=1kb)	5	96997689	97069649	71961	1	140780	ENSMUST00000112974.5	0	ENSMUSG00000034663	Bmp2k	BMP2 inducible kinase
chr5	97004168	97005078	911	*	NA	0	Intron (ENSMUST00000112974.5/140780, intron 1 of 13)	5	96997689	97091867	94179	1	140780	ENSMUST00000035635.9	6479	ENSMUSG00000034663	Bmp2k	BMP2 inducible kinase
chr5	97008252	97009817	1566	*	NA	0	Intron (ENSMUST00000112974.5/140780, intron 1 of 13)	5	96997689	97091867	94179	1	140780	ENSMUST00000035635.9	10563	ENSMUSG00000034663	Bmp2k	BMP2 inducible kinase
chr5	97012643	97013669	1027	*	NA	0	Intron (ENSMUST00000112974.5/140780, intron 1 of 13)	5	96997689	97091867	94179	1	140780	ENSMUST00000035635.9	14954	ENSMUSG00000034663	Bmp2k	BMP2 inducible kinase
chr5	97014792	97017184	2393	*	NA	0	Intron (ENSMUST00000112974.5/140780, intron 1 of 13)	5	96997689	97091867	94179	1	140780	ENSMUST00000035635.9	17103	ENSMUSG00000034663	Bmp2k	BMP2 inducible kinase
chr5	97018816	97020491	1676	*	NA	0	Intron (ENSMUST00000112974.5/140780, intron 1 of 13)	5	96997689	97091867	94179	1	140780	ENSMUST00000035635.9	21127	ENSMUSG00000034663	Bmp2k	BMP2 inducible kinase
chr5	97021800	97023242	1443	*	NA	0	Intron (ENSMUST00000112974.5/140780, intron 1 of 13)	5	96997689	97091867	94179	1	140780	ENSMUST00000035635.9	24111	ENSMUSG00000034663	Bmp2k	BMP2 inducible kinase
chr5	97023648	97031143	7496	*	NA	0	Exon (ENSMUST00000112974.5/140780, exon 2 of 14)	5	96997689	97091867	94179	1	140780	ENSMUST00000035635.9	25959	ENSMUSG00000034663	Bmp2k	BMP2 inducible kinase
chr5	97031672	97032317	646	*	NA	0	Intron (ENSMUST00000112974.5/140780, intron 3 of 13)	5	96997689	97091867	94179	1	140780	ENSMUST00000035635.9	33983	ENSMUSG00000034663	Bmp2k	BMP2 inducible kinase
chr5	97032874	97033926	1053	*	NA	0	Intron (ENSMUST00000112974.5/140780, intron 3 of 13)	5	96997689	97091867	94179	1	140780	ENSMUST00000035635.9	35185	ENSMUSG00000034663	Bmp2k	BMP2 inducible kinase
chr5	97034368	97037614	3247	*	NA	0	Exon (ENSMUST00000112974.5/140780, exon 4 of 14)	5	96997689	97091867	94179	1	140780	ENSMUST00000035635.9	36679	ENSMUSG00000034663	Bmp2k	BMP2 inducible kinase
chr5	97038667	97040086	1420	*	NA	0	Intron (ENSMUST00000112974.5/140780, intron 5 of 13)	5	96997689	97091867	94179	1	140780	ENSMUST00000035635.9	40978	ENSMUSG00000034663	Bmp2k	BMP2 inducible kinase
chr5	97048825	97050200	1376	*	NA	0	Intron (ENSMUST00000112974.5/140780, intron 7 of 13)	5	97095932	97097771	1840	2	231474	ENSMUST00000126585.1	47571	ENSMUSG00000055725	Paqr3	progestin and adipoQ receptor family member III
chr5	97050413	97052978	2566	*	NA	0	Intron (ENSMUST00000112974.5/140780, intron 7 of 13)	5	97095932	97097771	1840	2	231474	ENSMUST00000126585.1	44793	ENSMUSG00000055725	Paqr3	progestin and adipoQ receptor family member III
chr5	97053816	97062101	8286	*	NA	0	Exon (ENSMUST00000112974.5/140780, exon 9 of 14)	5	97095932	97097771	1840	2	231474	ENSMUST00000126585.1	35670	ENSMUSG00000055725	Paqr3	progestin and adipoQ receptor family member III
chr5	97062833	97065479	2647	*	NA	0	Exon (ENSMUST00000112974.5/140780, exon 12 of 14)	5	97095932	97097771	1840	2	231474	ENSMUST00000126585.1	32292	ENSMUSG00000055725	Paqr3	progestin and adipoQ receptor family member III
chr5	97065708	97071477	5770	*	NA	0	3' UTR	5	97095932	97097771	1840	2	231474	ENSMUST00000126585.1	26294	ENSMUSG00000055725	Paqr3	progestin and adipoQ receptor family member III
chr5	97071845	97076587	4743	*	NA	0	Exon (ENSMUST00000035635.9/140780, exon 15 of 16)	5	97095932	97097771	1840	2	231474	ENSMUST00000126585.1	21184	ENSMUSG00000055725	Paqr3	progestin and adipoQ receptor family member III
chr5	97076668	97091001	14334	*	NA	0	3' UTR	5	97095932	97097771	1840	2	231474	ENSMUST00000126585.1	6770	ENSMUSG00000055725	Paqr3	progestin and adipoQ receptor family member III
chr5	97092427	97093487	1061	*	NA	0	Intron (ENSMUST00000069453.8/231474, intron 6 of 6)	5	97095932	97097771	1840	2	231474	ENSMUST00000126585.1	4284	ENSMUSG00000055725	Paqr3	progestin and adipoQ receptor family member III
chr5	97095563	97098105	2543	*	NA	0	Promoter (<=1kb)	5	97095932	97097771	1840	2	231474	ENSMUST00000126585.1	0	ENSMUSG00000055725	Paqr3	progestin and adipoQ receptor family member III
chr5	97098523	97099151	629	*	NA	0	Promoter (<=1kb)	5	97095932	97097771	1840	2	231474	ENSMUST00000126585.1	-752	ENSMUSG00000055725	Paqr3	progestin and adipoQ receptor family member III
chr5	97099903	97101612	1710	*	NA	0	Promoter (2-3kb)	5	97095932	97097771	1840	2	231474	ENSMUST00000126585.1	-2132	ENSMUSG00000055725	Paqr3	progestin and adipoQ receptor family member III
chr5	97102091	97103241	1151	*	NA	0	3' UTR	5	97095932	97097771	1840	2	231474	ENSMUST00000126585.1	-4320	ENSMUSG00000055725	Paqr3	progestin and adipoQ receptor family member III
chr5	97104413	97107224	2812	*	NA	0	Exon (ENSMUST00000132127.1/231474, exon 2 of 2)	5	97097524	97111443	13920	2	231474	ENSMUST00000196078.4	4219	ENSMUSG00000055725	Paqr3	progestin and adipoQ receptor family member III
chr5	97110813	97112297	1485	*	NA	0	Promoter (<=1kb)	5	97097524	97111443	13920	2	231474	ENSMUST00000196078.4	0	ENSMUSG00000055725	Paqr3	progestin and adipoQ receptor family member III
chr5	97123458	97124794	1337	*	NA	0	Distal Intergenic	5	97102142	97111596	9455	2	231474	ENSMUST00000112968.1	-11862	ENSMUSG00000055725	Paqr3	progestin and adipoQ receptor family member III
chr5	97132174	97132805	632	*	NA	0	Distal Intergenic	5	97102142	97111596	9455	2	231474	ENSMUST00000112968.1	-20578	ENSMUSG00000055725	Paqr3	progestin and adipoQ receptor family member III
chr5	97134308	97136884	2577	*	NA	0	Distal Intergenic	5	97102142	97111596	9455	2	231474	ENSMUST00000112968.1	-22712	ENSMUSG00000055725	Paqr3	progestin and adipoQ receptor family member III
chr5	97143481	97144325	845	*	NA	0	Intron (ENSMUST00000198559.1/ENSMUST00000198559.1, intron 1 of 2)	5	97102142	97111596	9455	2	231474	ENSMUST00000112968.1	-31885	ENSMUSG00000055725	Paqr3	progestin and adipoQ receptor family member III
chr5	97144487	97145099	613	*	NA	0	Intron (ENSMUST00000198559.1/ENSMUST00000198559.1, intron 1 of 2)	5	97102142	97111596	9455	2	231474	ENSMUST00000112968.1	-32891	ENSMUSG00000055725	Paqr3	progestin and adipoQ receptor family member III
chr5	97148015	97149121	1107	*	NA	0	Exon (ENSMUST00000198559.1/ENSMUST00000198559.1, exon 3 of 3)	5	97102142	97111596	9455	2	231474	ENSMUST00000112968.1	-36419	ENSMUSG00000055725	Paqr3	progestin and adipoQ receptor family member III
chr5	97152975	97154103	1129	*	NA	0	Distal Intergenic	5	97102142	97111596	9455	2	231474	ENSMUST00000112968.1	-41379	ENSMUSG00000055725	Paqr3	progestin and adipoQ receptor family member III
chr5	97161451	97162366	916	*	NA	0	Distal Intergenic	5	97102142	97111596	9455	2	231474	ENSMUST00000112968.1	-49855	ENSMUSG00000055725	Paqr3	progestin and adipoQ receptor family member III
chr5	97162902	97163292	391	*	NA	0	Distal Intergenic	5	97102142	97111596	9455	2	231474	ENSMUST00000112968.1	-51306	ENSMUSG00000055725	Paqr3	progestin and adipoQ receptor family member III
chr5	97163578	97164478	901	*	NA	0	Distal Intergenic	5	97102142	97111596	9455	2	231474	ENSMUST00000112968.1	-51982	ENSMUSG00000055725	Paqr3	progestin and adipoQ receptor family member III
chr5	97164913	97165746	834	*	NA	0	Distal Intergenic	5	97102142	97111596	9455	2	231474	ENSMUST00000112968.1	-53317	ENSMUSG00000055725	Paqr3	progestin and adipoQ receptor family member III
chr5	97174492	97175664	1173	*	NA	0	Distal Intergenic	5	97102142	97111596	9455	2	231474	ENSMUST00000112968.1	-62896	ENSMUSG00000055725	Paqr3	progestin and adipoQ receptor family member III
chr5	97178472	97179786	1315	*	NA	0	Distal Intergenic	5	97102142	97111596	9455	2	231474	ENSMUST00000112968.1	-66876	ENSMUSG00000055725	Paqr3	progestin and adipoQ receptor family member III
chr5	97184325	97185232	908	*	NA	0	Distal Intergenic	5	97102142	97111596	9455	2	231474	ENSMUST00000112968.1	-72729	ENSMUSG00000055725	Paqr3	progestin and adipoQ receptor family member III
chr5	97190581	97191146	566	*	NA	0	Distal Intergenic	5	97102142	97111596	9455	2	231474	ENSMUST00000112968.1	-78985	ENSMUSG00000055725	Paqr3	progestin and adipoQ receptor family member III
chr5	97192562	97198069	5508	*	NA	0	Exon (ENSMUST00000199885.1/ENSMUST00000199885.1, exon 1 of 2)	5	97102142	97111596	9455	2	231474	ENSMUST00000112968.1	-80966	ENSMUSG00000055725	Paqr3	progestin and adipoQ receptor family member III
chr5	97199190	97202181	2992	*	NA	0	Intron (ENSMUST00000199885.1/ENSMUST00000199885.1, intron 1 of 1)	5	97102142	97111596	9455	2	231474	ENSMUST00000112968.1	-87594	ENSMUSG00000055725	Paqr3	progestin and adipoQ receptor family member III
chr5	97203460	97205069	1610	*	NA	0	Intron (ENSMUST00000199885.1/ENSMUST00000199885.1, intron 1 of 1)	5	97102142	97111596	9455	2	231474	ENSMUST00000112968.1	-91864	ENSMUSG00000055725	Paqr3	progestin and adipoQ receptor family member III
chr5	97206994	97207921	928	*	NA	0	Exon (ENSMUST00000199885.1/ENSMUST00000199885.1, exon 2 of 2)	5	97102142	97111596	9455	2	231474	ENSMUST00000112968.1	-95398	ENSMUSG00000055725	Paqr3	progestin and adipoQ receptor family member III
chr5	97210536	97211653	1118	*	NA	0	Distal Intergenic	5	97102142	97111596	9455	2	231474	ENSMUST00000112968.1	-98940	ENSMUSG00000055725	Paqr3	progestin and adipoQ receptor family member III
chr5	97214120	97214864	745	*	NA	0	Distal Intergenic	5	97102142	97111596	9455	2	231474	ENSMUST00000112968.1	-102524	ENSMUSG00000055725	Paqr3	progestin and adipoQ receptor family member III
chr5	97218142	97219072	931	*	NA	0	Distal Intergenic	5	97102142	97111596	9455	2	231474	ENSMUST00000112968.1	-106546	ENSMUSG00000055725	Paqr3	progestin and adipoQ receptor family member III
chr5	97221817	97225551	3735	*	NA	0	Distal Intergenic	5	97102142	97111596	9455	2	231474	ENSMUST00000112968.1	-110221	ENSMUSG00000055725	Paqr3	progestin and adipoQ receptor family member III
chr5	97226075	97227456	1382	*	NA	0	Distal Intergenic	5	97102142	97111596	9455	2	231474	ENSMUST00000112968.1	-114479	ENSMUSG00000055725	Paqr3	progestin and adipoQ receptor family member III
chr5	97236485	97239234	2750	*	NA	0	Distal Intergenic	5	97102142	97111596	9455	2	231474	ENSMUST00000112968.1	-124889	ENSMUSG00000055725	Paqr3	progestin and adipoQ receptor family member III
chr5	97239917	97240745	829	*	NA	0	Distal Intergenic	5	97102142	97111596	9455	2	231474	ENSMUST00000112968.1	-128321	ENSMUSG00000055725	Paqr3	progestin and adipoQ receptor family member III
chr5	97245960	97246686	727	*	NA	0	Distal Intergenic	5	97102142	97111596	9455	2	231474	ENSMUST00000112968.1	-134364	ENSMUSG00000055725	Paqr3	progestin and adipoQ receptor family member III
chr5	97249726	97250475	750	*	NA	0	Distal Intergenic	5	97102142	97111596	9455	2	231474	ENSMUST00000112968.1	-138130	ENSMUSG00000055725	Paqr3	progestin and adipoQ receptor family member III
chr5	97255313	97257356	2044	*	NA	0	Distal Intergenic	5	97382198	97392379	10182	2	97243	ENSMUST00000060265.5	135023	ENSMUSG00000046000	Naa11	N(alpha)-acetyltransferase 11, NatA catalytic subunit
chr5	97257835	97259173	1339	*	NA	0	Distal Intergenic	5	97382198	97392379	10182	2	97243	ENSMUST00000060265.5	133206	ENSMUSG00000046000	Naa11	N(alpha)-acetyltransferase 11, NatA catalytic subunit
chr5	97260055	97261811	1757	*	NA	0	Distal Intergenic	5	97382198	97392379	10182	2	97243	ENSMUST00000060265.5	130568	ENSMUSG00000046000	Naa11	N(alpha)-acetyltransferase 11, NatA catalytic subunit
chr5	97264483	97265266	784	*	NA	0	Exon (ENSMUST00000086918.5/ENSMUST00000086918.5, exon 1 of 1)	5	97382198	97392379	10182	2	97243	ENSMUST00000060265.5	127113	ENSMUSG00000046000	Naa11	N(alpha)-acetyltransferase 11, NatA catalytic subunit
chr5	97267512	97267984	473	*	NA	0	Distal Intergenic	5	97382198	97392379	10182	2	97243	ENSMUST00000060265.5	124395	ENSMUSG00000046000	Naa11	N(alpha)-acetyltransferase 11, NatA catalytic subunit
chr5	97269431	97270264	834	*	NA	0	Distal Intergenic	5	97382198	97392379	10182	2	97243	ENSMUST00000060265.5	122115	ENSMUSG00000046000	Naa11	N(alpha)-acetyltransferase 11, NatA catalytic subunit
chr5	97273364	97275175	1812	*	NA	0	Distal Intergenic	5	97382198	97392379	10182	2	97243	ENSMUST00000060265.5	117204	ENSMUSG00000046000	Naa11	N(alpha)-acetyltransferase 11, NatA catalytic subunit
chr5	97276034	97280472	4439	*	NA	0	Distal Intergenic	5	97382198	97392379	10182	2	97243	ENSMUST00000060265.5	111907	ENSMUSG00000046000	Naa11	N(alpha)-acetyltransferase 11, NatA catalytic subunit
chr5	97282404	97284567	2164	*	NA	0	Distal Intergenic	5	97382198	97392379	10182	2	97243	ENSMUST00000060265.5	107812	ENSMUSG00000046000	Naa11	N(alpha)-acetyltransferase 11, NatA catalytic subunit
chr5	97286125	97286819	695	*	NA	0	Distal Intergenic	5	97382198	97392379	10182	2	97243	ENSMUST00000060265.5	105560	ENSMUSG00000046000	Naa11	N(alpha)-acetyltransferase 11, NatA catalytic subunit
chr5	97287160	97292103	4944	*	NA	0	Distal Intergenic	5	97382198	97392379	10182	2	97243	ENSMUST00000060265.5	100276	ENSMUSG00000046000	Naa11	N(alpha)-acetyltransferase 11, NatA catalytic subunit
chr5	97292876	97294009	1134	*	NA	0	Distal Intergenic	5	97382198	97392379	10182	2	97243	ENSMUST00000060265.5	98370	ENSMUSG00000046000	Naa11	N(alpha)-acetyltransferase 11, NatA catalytic subunit
chr5	97296594	97297473	880	*	NA	0	Distal Intergenic	5	97382198	97392379	10182	2	97243	ENSMUST00000060265.5	94906	ENSMUSG00000046000	Naa11	N(alpha)-acetyltransferase 11, NatA catalytic subunit
chr5	97300019	97305965	5947	*	NA	0	Distal Intergenic	5	97382198	97392379	10182	2	97243	ENSMUST00000060265.5	86414	ENSMUSG00000046000	Naa11	N(alpha)-acetyltransferase 11, NatA catalytic subunit
chr5	97306368	97308924	2557	*	NA	0	Distal Intergenic	5	97382198	97392379	10182	2	97243	ENSMUST00000060265.5	83455	ENSMUSG00000046000	Naa11	N(alpha)-acetyltransferase 11, NatA catalytic subunit
chr5	97309248	97309924	677	*	NA	0	Distal Intergenic	5	97382198	97392379	10182	2	97243	ENSMUST00000060265.5	82455	ENSMUSG00000046000	Naa11	N(alpha)-acetyltransferase 11, NatA catalytic subunit
chr5	97311345	97313326	1982	*	NA	0	Distal Intergenic	5	97382198	97392379	10182	2	97243	ENSMUST00000060265.5	79053	ENSMUSG00000046000	Naa11	N(alpha)-acetyltransferase 11, NatA catalytic subunit
chr5	97315069	97316034	966	*	NA	0	Distal Intergenic	5	97382198	97392379	10182	2	97243	ENSMUST00000060265.5	76345	ENSMUSG00000046000	Naa11	N(alpha)-acetyltransferase 11, NatA catalytic subunit
chr5	97316945	97317735	791	*	NA	0	Distal Intergenic	5	97382198	97392379	10182	2	97243	ENSMUST00000060265.5	74644	ENSMUSG00000046000	Naa11	N(alpha)-acetyltransferase 11, NatA catalytic subunit
chr5	97319744	97320630	887	*	NA	0	Distal Intergenic	5	97382198	97392379	10182	2	97243	ENSMUST00000060265.5	71749	ENSMUSG00000046000	Naa11	N(alpha)-acetyltransferase 11, NatA catalytic subunit
chr5	97327238	97328545	1308	*	NA	0	Intron (ENSMUST00000197615.1/ENSMUST00000197615.1, intron 1 of 2)	5	97382198	97392379	10182	2	97243	ENSMUST00000060265.5	63834	ENSMUSG00000046000	Naa11	N(alpha)-acetyltransferase 11, NatA catalytic subunit
chr5	97328968	97330611	1644	*	NA	0	Intron (ENSMUST00000197615.1/ENSMUST00000197615.1, intron 1 of 2)	5	97382198	97392379	10182	2	97243	ENSMUST00000060265.5	61768	ENSMUSG00000046000	Naa11	N(alpha)-acetyltransferase 11, NatA catalytic subunit
chr5	97330786	97331376	591	*	NA	0	Intron (ENSMUST00000197615.1/ENSMUST00000197615.1, intron 1 of 2)	5	97382198	97392379	10182	2	97243	ENSMUST00000060265.5	61003	ENSMUSG00000046000	Naa11	N(alpha)-acetyltransferase 11, NatA catalytic subunit
chr5	97332395	97333216	822	*	NA	0	Intron (ENSMUST00000197615.1/ENSMUST00000197615.1, intron 1 of 2)	5	97382198	97392379	10182	2	97243	ENSMUST00000060265.5	59163	ENSMUSG00000046000	Naa11	N(alpha)-acetyltransferase 11, NatA catalytic subunit
chr5	97333399	97334222	824	*	NA	0	Intron (ENSMUST00000197615.1/ENSMUST00000197615.1, intron 1 of 2)	5	97382198	97392379	10182	2	97243	ENSMUST00000060265.5	58157	ENSMUSG00000046000	Naa11	N(alpha)-acetyltransferase 11, NatA catalytic subunit
chr5	97334507	97335283	777	*	NA	0	Intron (ENSMUST00000197615.1/ENSMUST00000197615.1, intron 1 of 2)	5	97382198	97392379	10182	2	97243	ENSMUST00000060265.5	57096	ENSMUSG00000046000	Naa11	N(alpha)-acetyltransferase 11, NatA catalytic subunit
chr5	97335431	97337767	2337	*	NA	0	Intron (ENSMUST00000197615.1/ENSMUST00000197615.1, intron 1 of 2)	5	97382198	97392379	10182	2	97243	ENSMUST00000060265.5	54612	ENSMUSG00000046000	Naa11	N(alpha)-acetyltransferase 11, NatA catalytic subunit
chr5	97338957	97339610	654	*	NA	0	Intron (ENSMUST00000197615.1/ENSMUST00000197615.1, intron 1 of 2)	5	97382198	97392379	10182	2	97243	ENSMUST00000060265.5	52769	ENSMUSG00000046000	Naa11	N(alpha)-acetyltransferase 11, NatA catalytic subunit
chr5	97340535	97341246	712	*	NA	0	Intron (ENSMUST00000197615.1/ENSMUST00000197615.1, intron 1 of 2)	5	97382198	97392379	10182	2	97243	ENSMUST00000060265.5	51133	ENSMUSG00000046000	Naa11	N(alpha)-acetyltransferase 11, NatA catalytic subunit
chr5	97343270	97344113	844	*	NA	0	Intron (ENSMUST00000197615.1/ENSMUST00000197615.1, intron 1 of 2)	5	97382198	97392379	10182	2	97243	ENSMUST00000060265.5	48266	ENSMUSG00000046000	Naa11	N(alpha)-acetyltransferase 11, NatA catalytic subunit
chr5	97346905	97348197	1293	*	NA	0	Exon (ENSMUST00000197615.1/ENSMUST00000197615.1, exon 2 of 3)	5	97382198	97392379	10182	2	97243	ENSMUST00000060265.5	44182	ENSMUSG00000046000	Naa11	N(alpha)-acetyltransferase 11, NatA catalytic subunit
chr5	97349236	97350318	1083	*	NA	0	Distal Intergenic	5	97382198	97392379	10182	2	97243	ENSMUST00000060265.5	42061	ENSMUSG00000046000	Naa11	N(alpha)-acetyltransferase 11, NatA catalytic subunit
chr5	97350540	97351727	1188	*	NA	0	Distal Intergenic	5	97382198	97392379	10182	2	97243	ENSMUST00000060265.5	40652	ENSMUSG00000046000	Naa11	N(alpha)-acetyltransferase 11, NatA catalytic subunit
chr5	97352742	97353881	1140	*	NA	0	Distal Intergenic	5	97382198	97392379	10182	2	97243	ENSMUST00000060265.5	38498	ENSMUSG00000046000	Naa11	N(alpha)-acetyltransferase 11, NatA catalytic subunit
chr5	97354244	97356525	2282	*	NA	0	Distal Intergenic	5	97382198	97392379	10182	2	97243	ENSMUST00000060265.5	35854	ENSMUSG00000046000	Naa11	N(alpha)-acetyltransferase 11, NatA catalytic subunit
chr5	97360740	97365456	4717	*	NA	0	Distal Intergenic	5	97382198	97392379	10182	2	97243	ENSMUST00000060265.5	26923	ENSMUSG00000046000	Naa11	N(alpha)-acetyltransferase 11, NatA catalytic subunit
chr5	97365595	97368073	2479	*	NA	0	Distal Intergenic	5	97382198	97392379	10182	2	97243	ENSMUST00000060265.5	24306	ENSMUSG00000046000	Naa11	N(alpha)-acetyltransferase 11, NatA catalytic subunit
chr5	97370839	97373224	2386	*	NA	0	Distal Intergenic	5	97382198	97392379	10182	2	97243	ENSMUST00000060265.5	19155	ENSMUSG00000046000	Naa11	N(alpha)-acetyltransferase 11, NatA catalytic subunit
chr5	97377055	97378738	1684	*	NA	0	Distal Intergenic	5	97382198	97392379	10182	2	97243	ENSMUST00000060265.5	13641	ENSMUSG00000046000	Naa11	N(alpha)-acetyltransferase 11, NatA catalytic subunit
chr5	97382253	97383141	889	*	NA	0	3' UTR	5	97382198	97392379	10182	2	97243	ENSMUST00000060265.5	9238	ENSMUSG00000046000	Naa11	N(alpha)-acetyltransferase 11, NatA catalytic subunit
chr5	97383288	97385330	2043	*	NA	0	3' UTR	5	97382198	97392379	10182	2	97243	ENSMUST00000060265.5	7049	ENSMUSG00000046000	Naa11	N(alpha)-acetyltransferase 11, NatA catalytic subunit
chr5	97386622	97389587	2966	*	NA	0	Promoter (2-3kb)	5	97382198	97392379	10182	2	97243	ENSMUST00000060265.5	2792	ENSMUSG00000046000	Naa11	N(alpha)-acetyltransferase 11, NatA catalytic subunit
chr5	97391325	97393785	2461	*	NA	0	Promoter (<=1kb)	5	97382198	97392379	10182	2	97243	ENSMUST00000060265.5	0	ENSMUSG00000046000	Naa11	N(alpha)-acetyltransferase 11, NatA catalytic subunit
chr5	97394894	97396496	1603	*	NA	0	Promoter (2-3kb)	5	97392447	97588125	195679	1	75814	ENSMUST00000180634.1	2447	NA	4930467D21Rik	RIKEN cDNA 4930467D21 gene
chr5	97399440	97400091	652	*	NA	0	Intron (ENSMUST00000181724.7/75814, intron 2 of 4)	5	97392447	97588125	195679	1	75814	ENSMUST00000180634.1	6993	NA	4930467D21Rik	RIKEN cDNA 4930467D21 gene
chr5	97400428	97401635	1208	*	NA	0	Intron (ENSMUST00000181724.7/75814, intron 2 of 4)	5	97392447	97588125	195679	1	75814	ENSMUST00000180634.1	7981	NA	4930467D21Rik	RIKEN cDNA 4930467D21 gene
chr5	97406488	97407092	605	*	NA	0	Intron (ENSMUST00000181724.7/75814, intron 2 of 4)	5	97392447	97588125	195679	1	75814	ENSMUST00000180634.1	14041	NA	4930467D21Rik	RIKEN cDNA 4930467D21 gene
chr5	97408266	97409797	1532	*	NA	0	Intron (ENSMUST00000181724.7/75814, intron 2 of 4)	5	97392447	97588125	195679	1	75814	ENSMUST00000180634.1	15819	NA	4930467D21Rik	RIKEN cDNA 4930467D21 gene
chr5	97410347	97411785	1439	*	NA	0	Intron (ENSMUST00000181724.7/75814, intron 2 of 4)	5	97392447	97588125	195679	1	75814	ENSMUST00000180634.1	17900	NA	4930467D21Rik	RIKEN cDNA 4930467D21 gene
chr5	97413488	97414177	690	*	NA	0	Intron (ENSMUST00000181724.7/75814, intron 2 of 4)	5	97392447	97588125	195679	1	75814	ENSMUST00000180634.1	21041	NA	4930467D21Rik	RIKEN cDNA 4930467D21 gene
chr5	97416558	97418236	1679	*	NA	0	Intron (ENSMUST00000181724.7/75814, intron 2 of 4)	5	97392447	97588125	195679	1	75814	ENSMUST00000180634.1	24111	NA	4930467D21Rik	RIKEN cDNA 4930467D21 gene
chr5	97422809	97423640	832	*	NA	0	Intron (ENSMUST00000181724.7/75814, intron 2 of 4)	5	97392447	97588125	195679	1	75814	ENSMUST00000180634.1	30362	NA	4930467D21Rik	RIKEN cDNA 4930467D21 gene
chr5	97429462	97430591	1130	*	NA	0	Intron (ENSMUST00000181724.7/75814, intron 2 of 4)	5	97455142	97457021	1880	2	14626	ENSMUST00000059657.3	26430	ENSMUSG00000050553	Gk2	glycerol kinase 2
chr5	97433203	97434169	967	*	NA	0	Exon (ENSMUST00000181724.7/75814, exon 3 of 5)	5	97455142	97457021	1880	2	14626	ENSMUST00000059657.3	22852	ENSMUSG00000050553	Gk2	glycerol kinase 2
chr5	97438522	97439416	895	*	NA	0	Intron (ENSMUST00000181724.7/75814, intron 3 of 4)	5	97455142	97457021	1880	2	14626	ENSMUST00000059657.3	17605	ENSMUSG00000050553	Gk2	glycerol kinase 2
chr5	97446199	97447143	945	*	NA	0	Intron (ENSMUST00000181724.7/75814, intron 3 of 4)	5	97455142	97457021	1880	2	14626	ENSMUST00000059657.3	9878	ENSMUSG00000050553	Gk2	glycerol kinase 2
chr5	97455375	97456278	904	*	NA	0	Promoter (<=1kb)	5	97455142	97457021	1880	2	14626	ENSMUST00000059657.3	743	ENSMUSG00000050553	Gk2	glycerol kinase 2
chr5	97456471	97457677	1207	*	NA	0	Promoter (<=1kb)	5	97455142	97457021	1880	2	14626	ENSMUST00000059657.3	0	ENSMUSG00000050553	Gk2	glycerol kinase 2
chr5	97459389	97460294	906	*	NA	0	Promoter (2-3kb)	5	97455142	97457021	1880	2	14626	ENSMUST00000059657.3	-2368	ENSMUSG00000050553	Gk2	glycerol kinase 2
chr5	97465100	97470221	5122	*	NA	0	Intron (ENSMUST00000181724.7/75814, intron 3 of 4)	5	97455142	97457021	1880	2	14626	ENSMUST00000059657.3	-8079	ENSMUSG00000050553	Gk2	glycerol kinase 2
chr5	97470603	97471196	594	*	NA	0	Intron (ENSMUST00000181724.7/75814, intron 3 of 4)	5	97455142	97457021	1880	2	14626	ENSMUST00000059657.3	-13582	ENSMUSG00000050553	Gk2	glycerol kinase 2
chr5	97475304	97476196	893	*	NA	0	Intron (ENSMUST00000181724.7/75814, intron 3 of 4)	5	97455142	97457021	1880	2	14626	ENSMUST00000059657.3	-18283	ENSMUSG00000050553	Gk2	glycerol kinase 2
chr5	97480480	97481730	1251	*	NA	0	Intron (ENSMUST00000181724.7/75814, intron 3 of 4)	5	97455142	97457021	1880	2	14626	ENSMUST00000059657.3	-23459	ENSMUSG00000050553	Gk2	glycerol kinase 2
chr5	97484684	97485294	611	*	NA	0	Intron (ENSMUST00000181724.7/75814, intron 3 of 4)	5	97455142	97457021	1880	2	14626	ENSMUST00000059657.3	-27663	ENSMUSG00000050553	Gk2	glycerol kinase 2
chr5	97489799	97490491	693	*	NA	0	Intron (ENSMUST00000181724.7/75814, intron 3 of 4)	5	97455142	97457021	1880	2	14626	ENSMUST00000059657.3	-32778	ENSMUSG00000050553	Gk2	glycerol kinase 2
chr5	97505110	97506581	1472	*	NA	0	Intron (ENSMUST00000181724.7/75814, intron 3 of 4)	5	97455142	97457021	1880	2	14626	ENSMUST00000059657.3	-48089	ENSMUSG00000050553	Gk2	glycerol kinase 2
chr5	97506974	97507768	795	*	NA	0	Intron (ENSMUST00000181724.7/75814, intron 3 of 4)	5	97455142	97457021	1880	2	14626	ENSMUST00000059657.3	-49953	ENSMUSG00000050553	Gk2	glycerol kinase 2
chr5	97513269	97514468	1200	*	NA	0	Intron (ENSMUST00000181724.7/75814, intron 3 of 4)	5	97455142	97457021	1880	2	14626	ENSMUST00000059657.3	-56248	ENSMUSG00000050553	Gk2	glycerol kinase 2
chr5	97526047	97527071	1025	*	NA	0	Intron (ENSMUST00000181724.7/75814, intron 3 of 4)	5	97455142	97457021	1880	2	14626	ENSMUST00000059657.3	-69026	ENSMUSG00000050553	Gk2	glycerol kinase 2
chr5	97566426	97567434	1009	*	NA	0	Intron (ENSMUST00000181724.7/75814, intron 4 of 4)	5	97455142	97457021	1880	2	14626	ENSMUST00000059657.3	-109405	ENSMUSG00000050553	Gk2	glycerol kinase 2
chr5	97570597	97571198	602	*	NA	0	Intron (ENSMUST00000181724.7/75814, intron 4 of 4)	5	97455142	97457021	1880	2	14626	ENSMUST00000059657.3	-113576	ENSMUSG00000050553	Gk2	glycerol kinase 2
chr5	97576233	97577194	962	*	NA	0	Intron (ENSMUST00000181724.7/75814, intron 4 of 4)	5	97455142	97457021	1880	2	14626	ENSMUST00000059657.3	-119212	ENSMUSG00000050553	Gk2	glycerol kinase 2
chr5	97582283	97583528	1246	*	NA	0	Exon (ENSMUST00000180634.1/75814, exon 3 of 4)	5	97455142	97457021	1880	2	14626	ENSMUST00000059657.3	-125262	ENSMUSG00000050553	Gk2	glycerol kinase 2
chr5	97602815	97603243	429	*	NA	0	Intron (ENSMUST00000181724.7/75814, intron 4 of 4)	5	97455142	97457021	1880	2	14626	ENSMUST00000059657.3	-145794	ENSMUSG00000050553	Gk2	glycerol kinase 2
chr5	97605076	97606182	1107	*	NA	0	Intron (ENSMUST00000181724.7/75814, intron 4 of 4)	5	97455142	97457021	1880	2	14626	ENSMUST00000059657.3	-148055	ENSMUSG00000050553	Gk2	glycerol kinase 2
chr5	97613998	97614928	931	*	NA	0	Intron (ENSMUST00000181724.7/75814, intron 4 of 4)	5	97455142	97457021	1880	2	14626	ENSMUST00000059657.3	-156977	ENSMUSG00000050553	Gk2	glycerol kinase 2
chr5	97615373	97616641	1269	*	NA	0	Intron (ENSMUST00000181724.7/75814, intron 4 of 4)	5	97455142	97457021	1880	2	14626	ENSMUST00000059657.3	-158352	ENSMUSG00000050553	Gk2	glycerol kinase 2
chr5	97618315	97619566	1252	*	NA	0	Intron (ENSMUST00000181724.7/75814, intron 4 of 4)	5	97455142	97457021	1880	2	14626	ENSMUST00000059657.3	-161294	ENSMUSG00000050553	Gk2	glycerol kinase 2
chr5	97630138	97631377	1240	*	NA	0	Intron (ENSMUST00000181724.7/75814, intron 4 of 4)	5	97455142	97457021	1880	2	14626	ENSMUST00000059657.3	-173117	ENSMUSG00000050553	Gk2	glycerol kinase 2
chr5	97635936	97637088	1153	*	NA	0	Intron (ENSMUST00000181724.7/75814, intron 4 of 4)	5	97455142	97457021	1880	2	14626	ENSMUST00000059657.3	-178915	ENSMUSG00000050553	Gk2	glycerol kinase 2
chr5	97654431	97655248	818	*	NA	0	Distal Intergenic	5	97455142	97457021	1880	2	14626	ENSMUST00000059657.3	-197410	ENSMUSG00000050553	Gk2	glycerol kinase 2
chr5	97661160	97661769	610	*	NA	0	Distal Intergenic	5	97455142	97457021	1880	2	14626	ENSMUST00000059657.3	-204139	ENSMUSG00000050553	Gk2	glycerol kinase 2
chr5	97689295	97690331	1037	*	NA	0	Distal Intergenic	5	97455142	97457021	1880	2	14626	ENSMUST00000059657.3	-232274	ENSMUSG00000050553	Gk2	glycerol kinase 2
chr5	97693032	97693920	889	*	NA	0	Distal Intergenic	5	97455142	97457021	1880	2	14626	ENSMUST00000059657.3	-236011	ENSMUSG00000050553	Gk2	glycerol kinase 2
chr5	97696403	97698185	1783	*	NA	0	Distal Intergenic	5	97455142	97457021	1880	2	14626	ENSMUST00000059657.3	-239382	ENSMUSG00000050553	Gk2	glycerol kinase 2
chr5	97699972	97700508	537	*	NA	0	Distal Intergenic	5	97455142	97457021	1880	2	14626	ENSMUST00000059657.3	-242951	ENSMUSG00000050553	Gk2	glycerol kinase 2
chr5	97705104	97705916	813	*	NA	0	Distal Intergenic	5	97455142	97457021	1880	2	14626	ENSMUST00000059657.3	-248083	ENSMUSG00000050553	Gk2	glycerol kinase 2
chr5	97708110	97709293	1184	*	NA	0	Distal Intergenic	5	97455142	97457021	1880	2	14626	ENSMUST00000059657.3	-251089	ENSMUSG00000050553	Gk2	glycerol kinase 2
chr5	97710438	97711828	1391	*	NA	0	Distal Intergenic	5	97455142	97457021	1880	2	14626	ENSMUST00000059657.3	-253417	ENSMUSG00000050553	Gk2	glycerol kinase 2
chr5	97717313	97718409	1097	*	NA	0	Distal Intergenic	5	97455142	97457021	1880	2	14626	ENSMUST00000059657.3	-260292	ENSMUSG00000050553	Gk2	glycerol kinase 2
chr5	97720109	97721109	1001	*	NA	0	Distal Intergenic	5	97455142	97457021	1880	2	14626	ENSMUST00000059657.3	-263088	ENSMUSG00000050553	Gk2	glycerol kinase 2
chr5	97731783	97733040	1258	*	NA	0	Distal Intergenic	5	97949170	97996095	46926	2	71914	ENSMUST00000202736.1	263055	ENSMUSG00000029338	Antxr2	anthrax toxin receptor 2
chr5	97770562	97771711	1150	*	NA	0	Distal Intergenic	5	97949170	97996095	46926	2	71914	ENSMUST00000202736.1	224384	ENSMUSG00000029338	Antxr2	anthrax toxin receptor 2
chr5	97812796	97813645	850	*	NA	0	Distal Intergenic	5	97949170	97996095	46926	2	71914	ENSMUST00000202736.1	182450	ENSMUSG00000029338	Antxr2	anthrax toxin receptor 2
chr5	97818887	97819592	706	*	NA	0	Distal Intergenic	5	97949170	97996095	46926	2	71914	ENSMUST00000202736.1	176503	ENSMUSG00000029338	Antxr2	anthrax toxin receptor 2
chr5	97840522	97841257	736	*	NA	0	Distal Intergenic	5	97949170	97996095	46926	2	71914	ENSMUST00000202736.1	154838	ENSMUSG00000029338	Antxr2	anthrax toxin receptor 2
chr5	97843462	97844356	895	*	NA	0	Distal Intergenic	5	97949170	97996095	46926	2	71914	ENSMUST00000202736.1	151739	ENSMUSG00000029338	Antxr2	anthrax toxin receptor 2
chr5	97844498	97845265	768	*	NA	0	Distal Intergenic	5	97949170	97996095	46926	2	71914	ENSMUST00000202736.1	150830	ENSMUSG00000029338	Antxr2	anthrax toxin receptor 2
chr5	97847993	97848795	803	*	NA	0	Distal Intergenic	5	97949170	97996095	46926	2	71914	ENSMUST00000202736.1	147300	ENSMUSG00000029338	Antxr2	anthrax toxin receptor 2
chr5	97848996	97849813	818	*	NA	0	Distal Intergenic	5	97949170	97996095	46926	2	71914	ENSMUST00000202736.1	146282	ENSMUSG00000029338	Antxr2	anthrax toxin receptor 2
chr5	97872014	97872797	784	*	NA	0	Distal Intergenic	5	97949170	97996095	46926	2	71914	ENSMUST00000202736.1	123298	ENSMUSG00000029338	Antxr2	anthrax toxin receptor 2
chr5	97877982	97879411	1430	*	NA	0	Distal Intergenic	5	97949170	97996095	46926	2	71914	ENSMUST00000202736.1	116684	ENSMUSG00000029338	Antxr2	anthrax toxin receptor 2
chr5	97879969	97882356	2388	*	NA	0	Distal Intergenic	5	97949170	97996095	46926	2	71914	ENSMUST00000202736.1	113739	ENSMUSG00000029338	Antxr2	anthrax toxin receptor 2
chr5	97883416	97884658	1243	*	NA	0	3' UTR	5	97949170	97996095	46926	2	71914	ENSMUST00000202736.1	111437	ENSMUSG00000029338	Antxr2	anthrax toxin receptor 2
chr5	97885600	97886718	1119	*	NA	0	3' UTR	5	97949170	97996095	46926	2	71914	ENSMUST00000202736.1	109377	ENSMUSG00000029338	Antxr2	anthrax toxin receptor 2
chr5	97899231	97899816	586	*	NA	0	Intron (ENSMUST00000031281.13/71914, intron 16 of 16)	5	97949170	97996095	46926	2	71914	ENSMUST00000202736.1	96279	ENSMUSG00000029338	Antxr2	anthrax toxin receptor 2
chr5	97900546	97902505	1960	*	NA	0	Intron (ENSMUST00000031281.13/71914, intron 16 of 16)	5	97949170	97996095	46926	2	71914	ENSMUST00000202736.1	93590	ENSMUSG00000029338	Antxr2	anthrax toxin receptor 2
chr5	97903026	97904057	1032	*	NA	0	Intron (ENSMUST00000031281.13/71914, intron 16 of 16)	5	97949170	97996095	46926	2	71914	ENSMUST00000202736.1	92038	ENSMUSG00000029338	Antxr2	anthrax toxin receptor 2
chr5	97905900	97906927	1028	*	NA	0	Intron (ENSMUST00000031281.13/71914, intron 16 of 16)	5	97949170	97996095	46926	2	71914	ENSMUST00000202736.1	89168	ENSMUSG00000029338	Antxr2	anthrax toxin receptor 2
chr5	97912843	97913716	874	*	NA	0	Intron (ENSMUST00000031281.13/71914, intron 16 of 16)	5	97949170	97996095	46926	2	71914	ENSMUST00000202736.1	82379	ENSMUSG00000029338	Antxr2	anthrax toxin receptor 2
chr5	97916353	97917326	974	*	NA	0	Intron (ENSMUST00000031281.13/71914, intron 16 of 16)	5	97949170	97996095	46926	2	71914	ENSMUST00000202736.1	78769	ENSMUSG00000029338	Antxr2	anthrax toxin receptor 2
chr5	97918266	97920812	2547	*	NA	0	Intron (ENSMUST00000031281.13/71914, intron 16 of 16)	5	97949170	97996095	46926	2	71914	ENSMUST00000202736.1	75283	ENSMUSG00000029338	Antxr2	anthrax toxin receptor 2
chr5	97933848	97935960	2113	*	NA	0	Intron (ENSMUST00000031281.13/71914, intron 16 of 16)	5	97949170	97996095	46926	2	71914	ENSMUST00000202736.1	60135	ENSMUSG00000029338	Antxr2	anthrax toxin receptor 2
chr5	97940131	97942979	2849	*	NA	0	Intron (ENSMUST00000031281.13/71914, intron 14 of 16)	5	97949170	97996095	46926	2	71914	ENSMUST00000202736.1	53116	ENSMUSG00000029338	Antxr2	anthrax toxin receptor 2
chr5	97946971	97948361	1391	*	NA	0	Exon (ENSMUST00000031281.13/71914, exon 14 of 17)	5	97949170	97996095	46926	2	71914	ENSMUST00000202736.1	47734	ENSMUSG00000029338	Antxr2	anthrax toxin receptor 2
chr5	97951583	97952169	587	*	NA	0	Intron (ENSMUST00000031281.13/71914, intron 12 of 16)	5	97949170	97996095	46926	2	71914	ENSMUST00000202736.1	43926	ENSMUSG00000029338	Antxr2	anthrax toxin receptor 2
chr5	97952333	97953557	1225	*	NA	0	Intron (ENSMUST00000031281.13/71914, intron 12 of 16)	5	97949170	97996095	46926	2	71914	ENSMUST00000202736.1	42538	ENSMUSG00000029338	Antxr2	anthrax toxin receptor 2
chr5	97954549	97955410	862	*	NA	0	Intron (ENSMUST00000031281.13/71914, intron 12 of 16)	5	97949170	97996095	46926	2	71914	ENSMUST00000202736.1	40685	ENSMUSG00000029338	Antxr2	anthrax toxin receptor 2
chr5	97956290	97957298	1009	*	NA	0	Intron (ENSMUST00000031281.13/71914, intron 12 of 16)	5	97949170	97996095	46926	2	71914	ENSMUST00000202736.1	38797	ENSMUSG00000029338	Antxr2	anthrax toxin receptor 2
chr5	97958835	97961654	2820	*	NA	0	Exon (ENSMUST00000031281.13/71914, exon 12 of 17)	5	97949170	97996095	46926	2	71914	ENSMUST00000202736.1	34441	ENSMUSG00000029338	Antxr2	anthrax toxin receptor 2
chr5	97967091	97967987	897	*	NA	0	Intron (ENSMUST00000031281.13/71914, intron 10 of 16)	5	97949170	97996095	46926	2	71914	ENSMUST00000202736.1	28108	ENSMUSG00000029338	Antxr2	anthrax toxin receptor 2
chr5	97971593	97972383	791	*	NA	0	Intron (ENSMUST00000031281.13/71914, intron 10 of 16)	5	97949170	97996095	46926	2	71914	ENSMUST00000202736.1	23712	ENSMUSG00000029338	Antxr2	anthrax toxin receptor 2
chr5	97973159	97974454	1296	*	NA	0	Intron (ENSMUST00000031281.13/71914, intron 10 of 16)	5	97949170	97996095	46926	2	71914	ENSMUST00000202736.1	21641	ENSMUSG00000029338	Antxr2	anthrax toxin receptor 2
chr5	97979812	97980885	1074	*	NA	0	Exon (ENSMUST00000031281.13/71914, exon 8 of 17)	5	97949170	97996095	46926	2	71914	ENSMUST00000202736.1	15210	ENSMUSG00000029338	Antxr2	anthrax toxin receptor 2
chr5	97982691	97983685	995	*	NA	0	Intron (ENSMUST00000031281.13/71914, intron 7 of 16)	5	97949170	97996095	46926	2	71914	ENSMUST00000202736.1	12410	ENSMUSG00000029338	Antxr2	anthrax toxin receptor 2
chr5	97985729	97986689	961	*	NA	0	Intron (ENSMUST00000031281.13/71914, intron 7 of 16)	5	97949170	97996095	46926	2	71914	ENSMUST00000202736.1	9406	ENSMUSG00000029338	Antxr2	anthrax toxin receptor 2
chr5	97995857	97996466	610	*	NA	0	Promoter (<=1kb)	5	97949170	97996095	46926	2	71914	ENSMUST00000202736.1	0	ENSMUSG00000029338	Antxr2	anthrax toxin receptor 2
chr5	97996851	97999337	2487	*	NA	0	Promoter (<=1kb)	5	97949170	97996095	46926	2	71914	ENSMUST00000202736.1	-756	ENSMUSG00000029338	Antxr2	anthrax toxin receptor 2
chr5	98002724	98003936	1213	*	NA	0	Exon (ENSMUST00000031281.13/71914, exon 7 of 17)	5	97949170	97996095	46926	2	71914	ENSMUST00000202736.1	-6629	ENSMUSG00000029338	Antxr2	anthrax toxin receptor 2
chr5	98004400	98005993	1594	*	NA	0	Exon (ENSMUST00000031281.13/71914, exon 4 of 17)	5	97949170	97996095	46926	2	71914	ENSMUST00000202736.1	-8305	ENSMUSG00000029338	Antxr2	anthrax toxin receptor 2
chr5	98014050	98014978	929	*	NA	0	Intron (ENSMUST00000031281.13/71914, intron 3 of 16)	5	97882783	98030962	148180	2	71914	ENSMUST00000031281.13	15984	ENSMUSG00000029338	Antxr2	anthrax toxin receptor 2
chr5	98016150	98017815	1666	*	NA	0	Intron (ENSMUST00000031281.13/71914, intron 3 of 16)	5	97882783	98030962	148180	2	71914	ENSMUST00000031281.13	13147	ENSMUSG00000029338	Antxr2	anthrax toxin receptor 2
chr5	98019311	98021538	2228	*	NA	0	Intron (ENSMUST00000031281.13/71914, intron 3 of 16)	5	97882783	98030962	148180	2	71914	ENSMUST00000031281.13	9424	ENSMUSG00000029338	Antxr2	anthrax toxin receptor 2
chr5	98029865	98031902	2038	*	NA	0	Promoter (<=1kb)	5	97882783	98030962	148180	2	71914	ENSMUST00000031281.13	0	ENSMUSG00000029338	Antxr2	anthrax toxin receptor 2
chr5	98050366	98051036	671	*	NA	0	Distal Intergenic	5	97915373	98031043	115671	2	71914	ENSMUST00000199088.1	-19323	ENSMUSG00000029338	Antxr2	anthrax toxin receptor 2
chr5	98058205	98059415	1211	*	NA	0	Distal Intergenic	5	97915373	98031043	115671	2	71914	ENSMUST00000199088.1	-27162	ENSMUSG00000029338	Antxr2	anthrax toxin receptor 2
chr5	98066005	98066875	871	*	NA	0	Distal Intergenic	5	97915373	98031043	115671	2	71914	ENSMUST00000199088.1	-34962	ENSMUSG00000029338	Antxr2	anthrax toxin receptor 2
chr5	98068475	98069592	1118	*	NA	0	Distal Intergenic	5	97915373	98031043	115671	2	71914	ENSMUST00000199088.1	-37432	ENSMUSG00000029338	Antxr2	anthrax toxin receptor 2
chr5	98077421	98078808	1388	*	NA	0	Distal Intergenic	5	97915373	98031043	115671	2	71914	ENSMUST00000199088.1	-46378	ENSMUSG00000029338	Antxr2	anthrax toxin receptor 2
chr5	98087815	98090235	2421	*	NA	0	Distal Intergenic	5	97915373	98031043	115671	2	71914	ENSMUST00000199088.1	-56772	ENSMUSG00000029338	Antxr2	anthrax toxin receptor 2
chr5	98096427	98097625	1199	*	NA	0	Distal Intergenic	5	97915373	98031043	115671	2	71914	ENSMUST00000199088.1	-65384	ENSMUSG00000029338	Antxr2	anthrax toxin receptor 2
chr5	98102598	98103070	473	*	NA	0	Distal Intergenic	5	98167198	98187454	20257	1	77630	ENSMUST00000210477.1	-64128	ENSMUSG00000035456	Prdm8	PR domain containing 8
chr5	98131910	98132699	790	*	NA	0	Distal Intergenic	5	98167198	98187454	20257	1	77630	ENSMUST00000210477.1	-34499	ENSMUSG00000035456	Prdm8	PR domain containing 8
chr5	98136516	98137356	841	*	NA	0	Distal Intergenic	5	98167198	98187454	20257	1	77630	ENSMUST00000210477.1	-29842	ENSMUSG00000035456	Prdm8	PR domain containing 8
chr5	98140460	98141260	801	*	NA	0	Distal Intergenic	5	98167198	98187454	20257	1	77630	ENSMUST00000210477.1	-25938	ENSMUSG00000035456	Prdm8	PR domain containing 8
chr5	98150449	98152280	1832	*	NA	0	Distal Intergenic	5	98167198	98187454	20257	1	77630	ENSMUST00000210477.1	-14918	ENSMUSG00000035456	Prdm8	PR domain containing 8
chr5	98154720	98155949	1230	*	NA	0	Distal Intergenic	5	98167198	98187454	20257	1	77630	ENSMUST00000210477.1	-11249	ENSMUSG00000035456	Prdm8	PR domain containing 8
chr5	98167150	98168209	1060	*	NA	0	Promoter (<=1kb)	5	98167198	98187454	20257	1	77630	ENSMUST00000210477.1	0	ENSMUSG00000035456	Prdm8	PR domain containing 8
chr5	98168449	98170859	2411	*	NA	0	Promoter (1-2kb)	5	98167198	98187454	20257	1	77630	ENSMUST00000210477.1	1251	ENSMUSG00000035456	Prdm8	PR domain containing 8
chr5	98180878	98181748	871	*	NA	0	Promoter (<=1kb)	5	98180978	98188991	8014	1	77630	ENSMUST00000112959.3	0	ENSMUSG00000035456	Prdm8	PR domain containing 8
chr5	98184893	98186496	1604	*	NA	0	Promoter (<=1kb)	5	98183137	98185210	2074	2	102637492	ENSMUST00000197527.1	0	NA	A730035I17Rik	RIKEN cDNA A730035I17 gene
chr5	98223497	98224256	760	*	NA	0	Distal Intergenic	5	98254184	98277030	22847	1	14176	ENSMUST00000031280.1	-29928	ENSMUSG00000029337	Fgf5	fibroblast growth factor 5
chr5	98235658	98236671	1014	*	NA	0	Distal Intergenic	5	98254184	98277030	22847	1	14176	ENSMUST00000031280.1	-17513	ENSMUSG00000029337	Fgf5	fibroblast growth factor 5
chr5	98240944	98241566	623	*	NA	0	Distal Intergenic	5	98254184	98277030	22847	1	14176	ENSMUST00000031280.1	-12618	ENSMUSG00000029337	Fgf5	fibroblast growth factor 5
chr5	98312037	98312772	736	*	NA	0	Distal Intergenic	5	98329304	98802019	472716	1	75784	ENSMUST00000080333.7	-16532	ENSMUSG00000057816	Cfap299	cilia and flagella associated protein 299
chr5	98324563	98325218	656	*	NA	0	Distal Intergenic	5	98329304	98802019	472716	1	75784	ENSMUST00000080333.7	-4086	ENSMUSG00000057816	Cfap299	cilia and flagella associated protein 299
chr5	98328986	98329829	844	*	NA	0	Promoter (<=1kb)	5	98329304	98802019	472716	1	75784	ENSMUST00000080333.7	0	ENSMUSG00000057816	Cfap299	cilia and flagella associated protein 299
chr5	98332644	98333552	909	*	NA	0	Intron (ENSMUST00000080333.7/75784, intron 1 of 5)	5	98329370	98802047	472678	1	75784	ENSMUST00000196339.1	3274	ENSMUSG00000057816	Cfap299	cilia and flagella associated protein 299
chr5	98347858	98348371	514	*	NA	0	Exon (ENSMUST00000198813.1/ENSMUST00000198813.1, exon 1 of 1)	5	98329370	98802047	472678	1	75784	ENSMUST00000196339.1	18488	ENSMUSG00000057816	Cfap299	cilia and flagella associated protein 299
chr5	98356491	98357865	1375	*	NA	0	Intron (ENSMUST00000080333.7/75784, intron 2 of 5)	5	98329370	98802047	472678	1	75784	ENSMUST00000196339.1	27121	ENSMUSG00000057816	Cfap299	cilia and flagella associated protein 299
chr5	98364999	98365858	860	*	NA	0	Intron (ENSMUST00000080333.7/75784, intron 2 of 5)	5	98329370	98802047	472678	1	75784	ENSMUST00000196339.1	35629	ENSMUSG00000057816	Cfap299	cilia and flagella associated protein 299
chr5	98368853	98369789	937	*	NA	0	Intron (ENSMUST00000080333.7/75784, intron 2 of 5)	5	98329370	98802047	472678	1	75784	ENSMUST00000196339.1	39483	ENSMUSG00000057816	Cfap299	cilia and flagella associated protein 299
chr5	98374331	98377196	2866	*	NA	0	Intron (ENSMUST00000080333.7/75784, intron 2 of 5)	5	98329370	98802047	472678	1	75784	ENSMUST00000196339.1	44961	ENSMUSG00000057816	Cfap299	cilia and flagella associated protein 299
chr5	98380062	98380753	692	*	NA	0	Intron (ENSMUST00000080333.7/75784, intron 2 of 5)	5	98329370	98802047	472678	1	75784	ENSMUST00000196339.1	50692	ENSMUSG00000057816	Cfap299	cilia and flagella associated protein 299
chr5	98380942	98381762	821	*	NA	0	Intron (ENSMUST00000080333.7/75784, intron 2 of 5)	5	98329370	98802047	472678	1	75784	ENSMUST00000196339.1	51572	ENSMUSG00000057816	Cfap299	cilia and flagella associated protein 299
chr5	98382260	98383686	1427	*	NA	0	Intron (ENSMUST00000080333.7/75784, intron 2 of 5)	5	98329370	98802047	472678	1	75784	ENSMUST00000196339.1	52890	ENSMUSG00000057816	Cfap299	cilia and flagella associated protein 299
chr5	98394141	98395006	866	*	NA	0	Intron (ENSMUST00000080333.7/75784, intron 2 of 5)	5	98329370	98802047	472678	1	75784	ENSMUST00000196339.1	64771	ENSMUSG00000057816	Cfap299	cilia and flagella associated protein 299
chr5	98396380	98397905	1526	*	NA	0	Intron (ENSMUST00000080333.7/75784, intron 2 of 5)	5	98329370	98802047	472678	1	75784	ENSMUST00000196339.1	67010	ENSMUSG00000057816	Cfap299	cilia and flagella associated protein 299
chr5	98398964	98399714	751	*	NA	0	Intron (ENSMUST00000080333.7/75784, intron 2 of 5)	5	98329370	98802047	472678	1	75784	ENSMUST00000196339.1	69594	ENSMUSG00000057816	Cfap299	cilia and flagella associated protein 299
chr5	98403343	98404568	1226	*	NA	0	Intron (ENSMUST00000080333.7/75784, intron 2 of 5)	5	98475556	98475664	109	2	735265	ENSMUST00000197105.1	71096	ENSMUSG00000105814	Mir703	microRNA 703
chr5	98408753	98411362	2610	*	NA	0	Intron (ENSMUST00000080333.7/75784, intron 2 of 5)	5	98475556	98475664	109	2	735265	ENSMUST00000197105.1	64302	ENSMUSG00000105814	Mir703	microRNA 703
chr5	98411969	98413927	1959	*	NA	0	Intron (ENSMUST00000080333.7/75784, intron 2 of 5)	5	98475556	98475664	109	2	735265	ENSMUST00000197105.1	61737	ENSMUSG00000105814	Mir703	microRNA 703
chr5	98416957	98417853	897	*	NA	0	Intron (ENSMUST00000080333.7/75784, intron 2 of 5)	5	98475556	98475664	109	2	735265	ENSMUST00000197105.1	57811	ENSMUSG00000105814	Mir703	microRNA 703
chr5	98424432	98425785	1354	*	NA	0	Intron (ENSMUST00000080333.7/75784, intron 2 of 5)	5	98475556	98475664	109	2	735265	ENSMUST00000197105.1	49879	ENSMUSG00000105814	Mir703	microRNA 703
chr5	98426090	98427564	1475	*	NA	0	Intron (ENSMUST00000080333.7/75784, intron 2 of 5)	5	98475556	98475664	109	2	735265	ENSMUST00000197105.1	48100	ENSMUSG00000105814	Mir703	microRNA 703
chr5	98430083	98430600	518	*	NA	0	Intron (ENSMUST00000080333.7/75784, intron 2 of 5)	5	98475556	98475664	109	2	735265	ENSMUST00000197105.1	45064	ENSMUSG00000105814	Mir703	microRNA 703
chr5	98431345	98432109	765	*	NA	0	Intron (ENSMUST00000080333.7/75784, intron 2 of 5)	5	98475556	98475664	109	2	735265	ENSMUST00000197105.1	43555	ENSMUSG00000105814	Mir703	microRNA 703
chr5	98432872	98434304	1433	*	NA	0	Intron (ENSMUST00000080333.7/75784, intron 2 of 5)	5	98475556	98475664	109	2	735265	ENSMUST00000197105.1	41360	ENSMUSG00000105814	Mir703	microRNA 703
chr5	98438358	98439273	916	*	NA	0	Intron (ENSMUST00000080333.7/75784, intron 2 of 5)	5	98475556	98475664	109	2	735265	ENSMUST00000197105.1	36391	ENSMUSG00000105814	Mir703	microRNA 703
chr5	98444483	98445630	1148	*	NA	0	Intron (ENSMUST00000080333.7/75784, intron 2 of 5)	5	98475556	98475664	109	2	735265	ENSMUST00000197105.1	30034	ENSMUSG00000105814	Mir703	microRNA 703
chr5	98447559	98449138	1580	*	NA	0	Intron (ENSMUST00000080333.7/75784, intron 2 of 5)	5	98475556	98475664	109	2	735265	ENSMUST00000197105.1	26526	ENSMUSG00000105814	Mir703	microRNA 703
chr5	98450830	98452252	1423	*	NA	0	Intron (ENSMUST00000080333.7/75784, intron 2 of 5)	5	98475556	98475664	109	2	735265	ENSMUST00000197105.1	23412	ENSMUSG00000105814	Mir703	microRNA 703
chr5	98453831	98454333	503	*	NA	0	Exon (ENSMUST00000198933.1/ENSMUST00000198933.1, exon 1 of 1)	5	98475556	98475664	109	2	735265	ENSMUST00000197105.1	21331	ENSMUSG00000105814	Mir703	microRNA 703
chr5	98454723	98455542	820	*	NA	0	Intron (ENSMUST00000080333.7/75784, intron 2 of 5)	5	98475556	98475664	109	2	735265	ENSMUST00000197105.1	20122	ENSMUSG00000105814	Mir703	microRNA 703
chr5	98458851	98460005	1155	*	NA	0	Intron (ENSMUST00000080333.7/75784, intron 2 of 5)	5	98475556	98475664	109	2	735265	ENSMUST00000197105.1	15659	ENSMUSG00000105814	Mir703	microRNA 703
chr5	98462842	98464636	1795	*	NA	0	Intron (ENSMUST00000080333.7/75784, intron 2 of 5)	5	98475556	98475664	109	2	735265	ENSMUST00000197105.1	11028	ENSMUSG00000105814	Mir703	microRNA 703
chr5	98470931	98472110	1180	*	NA	0	Intron (ENSMUST00000080333.7/75784, intron 2 of 5)	5	98475556	98475664	109	2	735265	ENSMUST00000197105.1	3554	ENSMUSG00000105814	Mir703	microRNA 703
chr5	98480002	98480637	636	*	NA	0	Intron (ENSMUST00000080333.7/75784, intron 2 of 5)	5	98475556	98475664	109	2	735265	ENSMUST00000197105.1	-4338	ENSMUSG00000105814	Mir703	microRNA 703
chr5	98482483	98484020	1538	*	NA	0	Intron (ENSMUST00000080333.7/75784, intron 2 of 5)	5	98475556	98475664	109	2	735265	ENSMUST00000197105.1	-6819	ENSMUSG00000105814	Mir703	microRNA 703
chr5	98486423	98487319	897	*	NA	0	Intron (ENSMUST00000080333.7/75784, intron 2 of 5)	5	98475556	98475664	109	2	735265	ENSMUST00000197105.1	-10759	ENSMUSG00000105814	Mir703	microRNA 703
chr5	98491173	98492028	856	*	NA	0	Intron (ENSMUST00000080333.7/75784, intron 2 of 5)	5	98475556	98475664	109	2	735265	ENSMUST00000197105.1	-15509	ENSMUSG00000105814	Mir703	microRNA 703
chr5	98498248	98499247	1000	*	NA	0	Exon (ENSMUST00000080333.7/75784, exon 3 of 6)	5	98475556	98475664	109	2	735265	ENSMUST00000197105.1	-22584	ENSMUSG00000105814	Mir703	microRNA 703
chr5	98508330	98511343	3014	*	NA	0	Intron (ENSMUST00000080333.7/75784, intron 3 of 5)	5	98475556	98475664	109	2	735265	ENSMUST00000197105.1	-32666	ENSMUSG00000105814	Mir703	microRNA 703
chr5	98522080	98523662	1583	*	NA	0	Intron (ENSMUST00000080333.7/75784, intron 3 of 5)	5	98475556	98475664	109	2	735265	ENSMUST00000197105.1	-46416	ENSMUSG00000105814	Mir703	microRNA 703
chr5	98525419	98526259	841	*	NA	0	Intron (ENSMUST00000080333.7/75784, intron 3 of 5)	5	98475556	98475664	109	2	735265	ENSMUST00000197105.1	-49755	ENSMUSG00000105814	Mir703	microRNA 703
chr5	98534287	98535502	1216	*	NA	0	Intron (ENSMUST00000080333.7/75784, intron 3 of 5)	5	98475556	98475664	109	2	735265	ENSMUST00000197105.1	-58623	ENSMUSG00000105814	Mir703	microRNA 703
chr5	98545277	98546576	1300	*	NA	0	Intron (ENSMUST00000080333.7/75784, intron 3 of 5)	5	98475556	98475664	109	2	735265	ENSMUST00000197105.1	-69613	ENSMUSG00000105814	Mir703	microRNA 703
chr5	98548276	98550124	1849	*	NA	0	Intron (ENSMUST00000080333.7/75784, intron 3 of 5)	5	98475556	98475664	109	2	735265	ENSMUST00000197105.1	-72612	ENSMUSG00000105814	Mir703	microRNA 703
chr5	98551859	98553697	1839	*	NA	0	Exon (ENSMUST00000112956.1/ENSMUST00000112956.1, exon 1 of 3)	5	98475556	98475664	109	2	735265	ENSMUST00000197105.1	-76195	ENSMUSG00000105814	Mir703	microRNA 703
chr5	98556227	98556941	715	*	NA	0	Intron (ENSMUST00000080333.7/75784, intron 3 of 5)	5	98475556	98475664	109	2	735265	ENSMUST00000197105.1	-80563	ENSMUSG00000105814	Mir703	microRNA 703
chr5	98557740	98560458	2719	*	NA	0	Intron (ENSMUST00000080333.7/75784, intron 3 of 5)	5	98475556	98475664	109	2	735265	ENSMUST00000197105.1	-82076	ENSMUSG00000105814	Mir703	microRNA 703
chr5	98561885	98565696	3812	*	NA	0	Exon (ENSMUST00000189748.1/ENSMUST00000189748.1, exon 2 of 3)	5	98475556	98475664	109	2	735265	ENSMUST00000197105.1	-86221	ENSMUSG00000105814	Mir703	microRNA 703
chr5	98565855	98567884	2030	*	NA	0	Exon (ENSMUST00000189748.1/ENSMUST00000189748.1, exon 1 of 3)	5	98475556	98475664	109	2	735265	ENSMUST00000197105.1	-90191	ENSMUSG00000105814	Mir703	microRNA 703
chr5	98568427	98569431	1005	*	NA	0	Intron (ENSMUST00000080333.7/75784, intron 3 of 5)	5	98475556	98475664	109	2	735265	ENSMUST00000197105.1	-92763	ENSMUSG00000105814	Mir703	microRNA 703
chr5	98573802	98576532	2731	*	NA	0	Intron (ENSMUST00000080333.7/75784, intron 3 of 5)	5	98475556	98475664	109	2	735265	ENSMUST00000197105.1	-98138	ENSMUSG00000105814	Mir703	microRNA 703
chr5	98576711	98578099	1389	*	NA	0	Intron (ENSMUST00000080333.7/75784, intron 3 of 5)	5	98475556	98475664	109	2	735265	ENSMUST00000197105.1	-101047	ENSMUSG00000105814	Mir703	microRNA 703
chr5	98578630	98580214	1585	*	NA	0	Intron (ENSMUST00000080333.7/75784, intron 3 of 5)	5	98475556	98475664	109	2	735265	ENSMUST00000197105.1	-102966	ENSMUSG00000105814	Mir703	microRNA 703
chr5	98582131	98582829	699	*	NA	0	Intron (ENSMUST00000080333.7/75784, intron 3 of 5)	5	98475556	98475664	109	2	735265	ENSMUST00000197105.1	-106467	ENSMUSG00000105814	Mir703	microRNA 703
chr5	98587380	98588320	941	*	NA	0	Intron (ENSMUST00000080333.7/75784, intron 3 of 5)	5	98475556	98475664	109	2	735265	ENSMUST00000197105.1	-111716	ENSMUSG00000105814	Mir703	microRNA 703
chr5	98596060	98597786	1727	*	NA	0	Intron (ENSMUST00000080333.7/75784, intron 3 of 5)	5	98475556	98475664	109	2	735265	ENSMUST00000197105.1	-120396	ENSMUSG00000105814	Mir703	microRNA 703
chr5	98598302	98599095	794	*	NA	0	Intron (ENSMUST00000080333.7/75784, intron 3 of 5)	5	98475556	98475664	109	2	735265	ENSMUST00000197105.1	-122638	ENSMUSG00000105814	Mir703	microRNA 703
chr5	98604913	98605950	1038	*	NA	0	Intron (ENSMUST00000080333.7/75784, intron 3 of 5)	5	98475556	98475664	109	2	735265	ENSMUST00000197105.1	-129249	ENSMUSG00000105814	Mir703	microRNA 703
chr5	98610395	98611120	726	*	NA	0	Intron (ENSMUST00000080333.7/75784, intron 3 of 5)	5	98475556	98475664	109	2	735265	ENSMUST00000197105.1	-134731	ENSMUSG00000105814	Mir703	microRNA 703
chr5	98621628	98622467	840	*	NA	0	Intron (ENSMUST00000080333.7/75784, intron 3 of 5)	5	98475556	98475664	109	2	735265	ENSMUST00000197105.1	-145964	ENSMUSG00000105814	Mir703	microRNA 703
chr5	98624271	98625384	1114	*	NA	0	Intron (ENSMUST00000080333.7/75784, intron 3 of 5)	5	98475556	98475664	109	2	735265	ENSMUST00000197105.1	-148607	ENSMUSG00000105814	Mir703	microRNA 703
chr5	98626823	98629458	2636	*	NA	0	Intron (ENSMUST00000080333.7/75784, intron 3 of 5)	5	98475556	98475664	109	2	735265	ENSMUST00000197105.1	-151159	ENSMUSG00000105814	Mir703	microRNA 703
chr5	98634327	98636668	2342	*	NA	0	Intron (ENSMUST00000080333.7/75784, intron 3 of 5)	5	98475556	98475664	109	2	735265	ENSMUST00000197105.1	-158663	ENSMUSG00000105814	Mir703	microRNA 703
chr5	98640679	98644729	4051	*	NA	0	Intron (ENSMUST00000080333.7/75784, intron 3 of 5)	5	98475556	98475664	109	2	735265	ENSMUST00000197105.1	-165015	ENSMUSG00000105814	Mir703	microRNA 703
chr5	98661018	98662951	1934	*	NA	0	Intron (ENSMUST00000080333.7/75784, intron 3 of 5)	5	98475556	98475664	109	2	735265	ENSMUST00000197105.1	-185354	ENSMUSG00000105814	Mir703	microRNA 703
chr5	98665136	98669072	3937	*	NA	0	Intron (ENSMUST00000080333.7/75784, intron 3 of 5)	5	98854415	98873760	19346	1	110075	ENSMUST00000197143.1	-185343	ENSMUSG00000029335	Bmp3	bone morphogenetic protein 3
chr5	98676997	98678791	1795	*	NA	0	Intron (ENSMUST00000080333.7/75784, intron 3 of 5)	5	98854415	98873760	19346	1	110075	ENSMUST00000197143.1	-175624	ENSMUSG00000029335	Bmp3	bone morphogenetic protein 3
chr5	98679030	98680017	988	*	NA	0	Intron (ENSMUST00000080333.7/75784, intron 3 of 5)	5	98854415	98873760	19346	1	110075	ENSMUST00000197143.1	-174398	ENSMUSG00000029335	Bmp3	bone morphogenetic protein 3
chr5	98680210	98682112	1903	*	NA	0	Intron (ENSMUST00000080333.7/75784, intron 3 of 5)	5	98854415	98873760	19346	1	110075	ENSMUST00000197143.1	-172303	ENSMUSG00000029335	Bmp3	bone morphogenetic protein 3
chr5	98688259	98689091	833	*	NA	0	Intron (ENSMUST00000080333.7/75784, intron 3 of 5)	5	98854415	98873760	19346	1	110075	ENSMUST00000197143.1	-165324	ENSMUSG00000029335	Bmp3	bone morphogenetic protein 3
chr5	98691013	98691568	556	*	NA	0	Intron (ENSMUST00000080333.7/75784, intron 3 of 5)	5	98854415	98873760	19346	1	110075	ENSMUST00000197143.1	-162847	ENSMUSG00000029335	Bmp3	bone morphogenetic protein 3
chr5	98694694	98696863	2170	*	NA	0	Intron (ENSMUST00000080333.7/75784, intron 3 of 5)	5	98854415	98873760	19346	1	110075	ENSMUST00000197143.1	-157552	ENSMUSG00000029335	Bmp3	bone morphogenetic protein 3
chr5	98699878	98705687	5810	*	NA	0	Intron (ENSMUST00000080333.7/75784, intron 3 of 5)	5	98854415	98873760	19346	1	110075	ENSMUST00000197143.1	-148728	ENSMUSG00000029335	Bmp3	bone morphogenetic protein 3
chr5	98705785	98708638	2854	*	NA	0	Intron (ENSMUST00000080333.7/75784, intron 3 of 5)	5	98854415	98873760	19346	1	110075	ENSMUST00000197143.1	-145777	ENSMUSG00000029335	Bmp3	bone morphogenetic protein 3
chr5	98708754	98709843	1090	*	NA	0	Intron (ENSMUST00000080333.7/75784, intron 3 of 5)	5	98854415	98873760	19346	1	110075	ENSMUST00000197143.1	-144572	ENSMUSG00000029335	Bmp3	bone morphogenetic protein 3
chr5	98710303	98711109	807	*	NA	0	Intron (ENSMUST00000080333.7/75784, intron 3 of 5)	5	98854415	98873760	19346	1	110075	ENSMUST00000197143.1	-143306	ENSMUSG00000029335	Bmp3	bone morphogenetic protein 3
chr5	98711846	98713217	1372	*	NA	0	Intron (ENSMUST00000080333.7/75784, intron 3 of 5)	5	98854415	98873760	19346	1	110075	ENSMUST00000197143.1	-141198	ENSMUSG00000029335	Bmp3	bone morphogenetic protein 3
chr5	98713251	98714423	1173	*	NA	0	Intron (ENSMUST00000080333.7/75784, intron 3 of 5)	5	98854415	98873760	19346	1	110075	ENSMUST00000197143.1	-139992	ENSMUSG00000029335	Bmp3	bone morphogenetic protein 3
chr5	98719306	98721733	2428	*	NA	0	Intron (ENSMUST00000080333.7/75784, intron 3 of 5)	5	98854415	98873760	19346	1	110075	ENSMUST00000197143.1	-132682	ENSMUSG00000029335	Bmp3	bone morphogenetic protein 3
chr5	98723744	98725268	1525	*	NA	0	Intron (ENSMUST00000080333.7/75784, intron 3 of 5)	5	98854415	98873760	19346	1	110075	ENSMUST00000197143.1	-129147	ENSMUSG00000029335	Bmp3	bone morphogenetic protein 3
chr5	98726231	98727511	1281	*	NA	0	Intron (ENSMUST00000080333.7/75784, intron 3 of 5)	5	98854415	98873760	19346	1	110075	ENSMUST00000197143.1	-126904	ENSMUSG00000029335	Bmp3	bone morphogenetic protein 3
chr5	98728384	98729211	828	*	NA	0	Intron (ENSMUST00000080333.7/75784, intron 3 of 5)	5	98854415	98873760	19346	1	110075	ENSMUST00000197143.1	-125204	ENSMUSG00000029335	Bmp3	bone morphogenetic protein 3
chr5	98729787	98737214	7428	*	NA	0	Intron (ENSMUST00000080333.7/75784, intron 3 of 5)	5	98854415	98873760	19346	1	110075	ENSMUST00000197143.1	-117201	ENSMUSG00000029335	Bmp3	bone morphogenetic protein 3
chr5	98738385	98740699	2315	*	NA	0	Intron (ENSMUST00000080333.7/75784, intron 4 of 5)	5	98854415	98873760	19346	1	110075	ENSMUST00000197143.1	-113716	ENSMUSG00000029335	Bmp3	bone morphogenetic protein 3
chr5	98741981	98743218	1238	*	NA	0	Intron (ENSMUST00000080333.7/75784, intron 4 of 5)	5	98854415	98873760	19346	1	110075	ENSMUST00000197143.1	-111197	ENSMUSG00000029335	Bmp3	bone morphogenetic protein 3
chr5	98750697	98751215	519	*	NA	0	Intron (ENSMUST00000080333.7/75784, intron 4 of 5)	5	98854415	98873760	19346	1	110075	ENSMUST00000197143.1	-103200	ENSMUSG00000029335	Bmp3	bone morphogenetic protein 3
chr5	98751298	98752962	1665	*	NA	0	Intron (ENSMUST00000080333.7/75784, intron 4 of 5)	5	98854415	98873760	19346	1	110075	ENSMUST00000197143.1	-101453	ENSMUSG00000029335	Bmp3	bone morphogenetic protein 3
chr5	98759098	98761148	2051	*	NA	0	Intron (ENSMUST00000080333.7/75784, intron 4 of 5)	5	98854415	98873760	19346	1	110075	ENSMUST00000197143.1	-93267	ENSMUSG00000029335	Bmp3	bone morphogenetic protein 3
chr5	98762349	98763262	914	*	NA	0	Intron (ENSMUST00000080333.7/75784, intron 4 of 5)	5	98854415	98873760	19346	1	110075	ENSMUST00000197143.1	-91153	ENSMUSG00000029335	Bmp3	bone morphogenetic protein 3
chr5	98764817	98766235	1419	*	NA	0	Intron (ENSMUST00000080333.7/75784, intron 4 of 5)	5	98854415	98873760	19346	1	110075	ENSMUST00000197143.1	-88180	ENSMUSG00000029335	Bmp3	bone morphogenetic protein 3
chr5	98769749	98771972	2224	*	NA	0	Intron (ENSMUST00000080333.7/75784, intron 4 of 5)	5	98854415	98873760	19346	1	110075	ENSMUST00000197143.1	-82443	ENSMUSG00000029335	Bmp3	bone morphogenetic protein 3
chr5	98773862	98774861	1000	*	NA	0	Intron (ENSMUST00000080333.7/75784, intron 4 of 5)	5	98854415	98873760	19346	1	110075	ENSMUST00000197143.1	-79554	ENSMUSG00000029335	Bmp3	bone morphogenetic protein 3
chr5	98779549	98780089	541	*	NA	0	Intron (ENSMUST00000080333.7/75784, intron 4 of 5)	5	98854415	98873760	19346	1	110075	ENSMUST00000197143.1	-74326	ENSMUSG00000029335	Bmp3	bone morphogenetic protein 3
chr5	98780272	98780954	683	*	NA	0	Intron (ENSMUST00000080333.7/75784, intron 4 of 5)	5	98854415	98873760	19346	1	110075	ENSMUST00000197143.1	-73461	ENSMUSG00000029335	Bmp3	bone morphogenetic protein 3
chr5	98781406	98782587	1182	*	NA	0	Intron (ENSMUST00000080333.7/75784, intron 4 of 5)	5	98854415	98873760	19346	1	110075	ENSMUST00000197143.1	-71828	ENSMUSG00000029335	Bmp3	bone morphogenetic protein 3
chr5	98788815	98789990	1176	*	NA	0	Intron (ENSMUST00000080333.7/75784, intron 5 of 5)	5	98854415	98873760	19346	1	110075	ENSMUST00000197143.1	-64425	ENSMUSG00000029335	Bmp3	bone morphogenetic protein 3
chr5	98792783	98794289	1507	*	NA	0	Intron (ENSMUST00000080333.7/75784, intron 5 of 5)	5	98854415	98873760	19346	1	110075	ENSMUST00000197143.1	-60126	ENSMUSG00000029335	Bmp3	bone morphogenetic protein 3
chr5	98798017	98798774	758	*	NA	0	Intron (ENSMUST00000080333.7/75784, intron 5 of 5)	5	98854415	98873760	19346	1	110075	ENSMUST00000197143.1	-55641	ENSMUSG00000029335	Bmp3	bone morphogenetic protein 3
chr5	98801193	98802455	1263	*	NA	0	3' UTR	5	98854415	98873760	19346	1	110075	ENSMUST00000197143.1	-51960	ENSMUSG00000029335	Bmp3	bone morphogenetic protein 3
chr5	98802758	98805202	2445	*	NA	0	Distal Intergenic	5	98854415	98873760	19346	1	110075	ENSMUST00000197143.1	-49213	ENSMUSG00000029335	Bmp3	bone morphogenetic protein 3
chr5	98805666	98807377	1712	*	NA	0	Distal Intergenic	5	98854415	98873760	19346	1	110075	ENSMUST00000197143.1	-47038	ENSMUSG00000029335	Bmp3	bone morphogenetic protein 3
chr5	98807937	98809094	1158	*	NA	0	Distal Intergenic	5	98854415	98873760	19346	1	110075	ENSMUST00000197143.1	-45321	ENSMUSG00000029335	Bmp3	bone morphogenetic protein 3
chr5	98822505	98824451	1947	*	NA	0	Distal Intergenic	5	98854415	98873760	19346	1	110075	ENSMUST00000197143.1	-29964	ENSMUSG00000029335	Bmp3	bone morphogenetic protein 3
chr5	98826916	98828167	1252	*	NA	0	Distal Intergenic	5	98854415	98873760	19346	1	110075	ENSMUST00000197143.1	-26248	ENSMUSG00000029335	Bmp3	bone morphogenetic protein 3
chr5	98837766	98838858	1093	*	NA	0	Distal Intergenic	5	98854415	98873760	19346	1	110075	ENSMUST00000197143.1	-15557	ENSMUSG00000029335	Bmp3	bone morphogenetic protein 3
chr5	98839152	98839984	833	*	NA	0	Distal Intergenic	5	98854415	98873760	19346	1	110075	ENSMUST00000197143.1	-14431	ENSMUSG00000029335	Bmp3	bone morphogenetic protein 3
chr5	98855600	98858045	2446	*	NA	0	Promoter (1-2kb)	5	98854451	98884396	29946	1	110075	ENSMUST00000200388.1	1149	ENSMUSG00000029335	Bmp3	bone morphogenetic protein 3
chr5	98862344	98863371	1028	*	NA	0	Intron (ENSMUST00000197143.1/110075, intron 1 of 1)	5	98854451	98884396	29946	1	110075	ENSMUST00000200388.1	7893	ENSMUSG00000029335	Bmp3	bone morphogenetic protein 3
chr5	98865627	98866461	835	*	NA	0	Intron (ENSMUST00000197143.1/110075, intron 1 of 1)	5	98854451	98884396	29946	1	110075	ENSMUST00000200388.1	11176	ENSMUSG00000029335	Bmp3	bone morphogenetic protein 3
chr5	98918219	98919082	864	*	NA	0	Distal Intergenic	5	98931268	98943832	12565	2	19092	ENSMUST00000162619.7	24750	ENSMUSG00000029334	Prkg2	protein kinase, cGMP-dependent, type II
chr5	98925870	98926841	972	*	NA	0	Distal Intergenic	5	98931268	98943832	12565	2	19092	ENSMUST00000162619.7	16991	ENSMUSG00000029334	Prkg2	protein kinase, cGMP-dependent, type II
chr5	98956507	98956974	468	*	NA	0	Intron (ENSMUST00000161490.7/19092, intron 14 of 18)	5	98947393	98966756	19364	2	19092	ENSMUST00000160765.1	9782	ENSMUSG00000029334	Prkg2	protein kinase, cGMP-dependent, type II
chr5	98961711	98962348	638	*	NA	0	Intron (ENSMUST00000161490.7/19092, intron 14 of 18)	5	98947393	98966756	19364	2	19092	ENSMUST00000160765.1	4408	ENSMUSG00000029334	Prkg2	protein kinase, cGMP-dependent, type II
chr5	98966089	98967247	1159	*	NA	0	Promoter (<=1kb)	5	98947393	98966756	19364	2	19092	ENSMUST00000160765.1	0	ENSMUSG00000029334	Prkg2	protein kinase, cGMP-dependent, type II
chr5	98985894	98988069	2176	*	NA	0	Intron (ENSMUST00000161490.7/19092, intron 6 of 18)	5	98947393	98966756	19364	2	19092	ENSMUST00000160765.1	-19138	ENSMUSG00000029334	Prkg2	protein kinase, cGMP-dependent, type II
chr5	99012162	99013319	1158	*	NA	0	Intron (ENSMUST00000161490.7/19092, intron 2 of 18)	5	98931720	99037035	105316	2	19092	ENSMUST00000031277.6	23716	ENSMUSG00000029334	Prkg2	protein kinase, cGMP-dependent, type II
chr5	99024126	99024898	773	*	NA	0	5' UTR	5	98931720	99037035	105316	2	19092	ENSMUST00000031277.6	12137	ENSMUSG00000029334	Prkg2	protein kinase, cGMP-dependent, type II
chr5	99055785	99056797	1013	*	NA	0	Intron (ENSMUST00000198339.2/ENSMUST00000198339.2, intron 8 of 8)	5	98929773	99037351	107579	2	19092	ENSMUST00000161490.7	-18434	ENSMUSG00000029334	Prkg2	protein kinase, cGMP-dependent, type II
chr5	99075199	99076330	1132	*	NA	0	Intron (ENSMUST00000198339.2/ENSMUST00000198339.2, intron 7 of 8)	5	98929773	99037351	107579	2	19092	ENSMUST00000161490.7	-37848	ENSMUSG00000029334	Prkg2	protein kinase, cGMP-dependent, type II
chr5	99076773	99077480	708	*	NA	0	Intron (ENSMUST00000198339.2/ENSMUST00000198339.2, intron 7 of 8)	5	98929773	99037351	107579	2	19092	ENSMUST00000161490.7	-39422	ENSMUSG00000029334	Prkg2	protein kinase, cGMP-dependent, type II
chr5	99080793	99081833	1041	*	NA	0	Intron (ENSMUST00000198339.2/ENSMUST00000198339.2, intron 7 of 8)	5	98929773	99037351	107579	2	19092	ENSMUST00000161490.7	-43442	ENSMUSG00000029334	Prkg2	protein kinase, cGMP-dependent, type II
chr5	99102397	99103471	1075	*	NA	0	Intron (ENSMUST00000198339.2/ENSMUST00000198339.2, intron 6 of 8)	5	98929773	99037351	107579	2	19092	ENSMUST00000161490.7	-65046	ENSMUSG00000029334	Prkg2	protein kinase, cGMP-dependent, type II
chr5	99110603	99112267	1665	*	NA	0	Intron (ENSMUST00000198339.2/ENSMUST00000198339.2, intron 5 of 8)	5	98929773	99037351	107579	2	19092	ENSMUST00000161490.7	-73252	ENSMUSG00000029334	Prkg2	protein kinase, cGMP-dependent, type II
chr5	99117700	99118511	812	*	NA	0	Intron (ENSMUST00000198339.2/ENSMUST00000198339.2, intron 5 of 8)	5	98929773	99037351	107579	2	19092	ENSMUST00000161490.7	-80349	ENSMUSG00000029334	Prkg2	protein kinase, cGMP-dependent, type II
chr5	99127934	99129677	1744	*	NA	0	Intron (ENSMUST00000198339.2/ENSMUST00000198339.2, intron 3 of 8)	5	98929773	99037351	107579	2	19092	ENSMUST00000161490.7	-90583	ENSMUSG00000029334	Prkg2	protein kinase, cGMP-dependent, type II
chr5	99130274	99131845	1572	*	NA	0	Intron (ENSMUST00000198339.2/ENSMUST00000198339.2, intron 3 of 8)	5	98929773	99037351	107579	2	19092	ENSMUST00000161490.7	-92923	ENSMUSG00000029334	Prkg2	protein kinase, cGMP-dependent, type II
chr5	99132047	99133169	1123	*	NA	0	Intron (ENSMUST00000198339.2/ENSMUST00000198339.2, intron 3 of 8)	5	98929773	99037351	107579	2	19092	ENSMUST00000161490.7	-94696	ENSMUSG00000029334	Prkg2	protein kinase, cGMP-dependent, type II
chr5	99133758	99134278	521	*	NA	0	Intron (ENSMUST00000198339.2/ENSMUST00000198339.2, intron 3 of 8)	5	98929773	99037351	107579	2	19092	ENSMUST00000161490.7	-96407	ENSMUSG00000029334	Prkg2	protein kinase, cGMP-dependent, type II
chr5	99141199	99142623	1425	*	NA	0	Intron (ENSMUST00000198339.2/ENSMUST00000198339.2, intron 3 of 8)	5	99227794	99234066	6273	2	320292	ENSMUST00000166632.1	91443	ENSMUSG00000089809	Rasgef1b	RasGEF domain family, member 1B
chr5	99168762	99169889	1128	*	NA	0	Intron (ENSMUST00000198339.2/ENSMUST00000198339.2, intron 2 of 8)	5	99227794	99234066	6273	2	320292	ENSMUST00000166632.1	64177	ENSMUSG00000089809	Rasgef1b	RasGEF domain family, member 1B
chr5	99171519	99172203	685	*	NA	0	Distal Intergenic	5	99227794	99234066	6273	2	320292	ENSMUST00000166632.1	61863	ENSMUSG00000089809	Rasgef1b	RasGEF domain family, member 1B
chr5	99184131	99184938	808	*	NA	0	Distal Intergenic	5	99227794	99234066	6273	2	320292	ENSMUST00000166632.1	49128	ENSMUSG00000089809	Rasgef1b	RasGEF domain family, member 1B
chr5	99188553	99189457	905	*	NA	0	Distal Intergenic	5	99227794	99234066	6273	2	320292	ENSMUST00000166632.1	44609	ENSMUSG00000089809	Rasgef1b	RasGEF domain family, member 1B
chr5	99212910	99214286	1377	*	NA	0	Distal Intergenic	5	99227794	99234066	6273	2	320292	ENSMUST00000166632.1	19780	ENSMUSG00000089809	Rasgef1b	RasGEF domain family, member 1B
chr5	99214989	99218417	3429	*	NA	0	3' UTR	5	99227794	99234066	6273	2	320292	ENSMUST00000166632.1	15649	ENSMUSG00000089809	Rasgef1b	RasGEF domain family, member 1B
chr5	99220822	99228587	7766	*	NA	0	Exon (ENSMUST00000031276.14/320292, exon 10 of 14)	5	99227794	99234066	6273	2	320292	ENSMUST00000166632.1	5479	ENSMUSG00000089809	Rasgef1b	RasGEF domain family, member 1B
chr5	99228811	99231043	2233	*	NA	0	Exon (ENSMUST00000031276.14/320292, exon 9 of 14)	5	99227794	99234066	6273	2	320292	ENSMUST00000166632.1	3023	ENSMUSG00000089809	Rasgef1b	RasGEF domain family, member 1B
chr5	99231984	99235456	3473	*	NA	0	Promoter (<=1kb)	5	99227794	99234066	6273	2	320292	ENSMUST00000166632.1	0	ENSMUSG00000089809	Rasgef1b	RasGEF domain family, member 1B
chr5	99235937	99237181	1245	*	NA	0	Promoter (1-2kb)	5	99227794	99234066	6273	2	320292	ENSMUST00000166632.1	-1871	ENSMUSG00000089809	Rasgef1b	RasGEF domain family, member 1B
chr5	99237666	99238619	954	*	NA	0	Intron (ENSMUST00000031276.14/320292, intron 4 of 13)	5	99227794	99234066	6273	2	320292	ENSMUST00000166632.1	-3600	ENSMUSG00000089809	Rasgef1b	RasGEF domain family, member 1B
chr5	99239156	99240249	1094	*	NA	0	Promoter (2-3kb)	5	99218774	99243240	24467	2	320292	ENSMUST00000166484.1	2991	ENSMUSG00000089809	Rasgef1b	RasGEF domain family, member 1B
chr5	99241524	99244249	2726	*	NA	0	Promoter (<=1kb)	5	99218774	99243240	24467	2	320292	ENSMUST00000166484.1	0	ENSMUSG00000089809	Rasgef1b	RasGEF domain family, member 1B
chr5	99244926	99246528	1603	*	NA	0	Promoter (1-2kb)	5	99218774	99243240	24467	2	320292	ENSMUST00000166484.1	-1686	ENSMUSG00000089809	Rasgef1b	RasGEF domain family, member 1B
chr5	99246700	99248395	1696	*	NA	0	Intron (ENSMUST00000031276.14/320292, intron 1 of 13)	5	99218774	99243240	24467	2	320292	ENSMUST00000166484.1	-3460	ENSMUSG00000089809	Rasgef1b	RasGEF domain family, member 1B
chr5	99250221	99251132	912	*	NA	0	Promoter (1-2kb)	5	99217426	99252927	35502	2	320292	ENSMUST00000031276.14	1795	ENSMUSG00000089809	Rasgef1b	RasGEF domain family, member 1B
chr5	99251344	99252879	1536	*	NA	0	Promoter (<=1kb)	5	99217426	99252927	35502	2	320292	ENSMUST00000031276.14	48	ENSMUSG00000089809	Rasgef1b	RasGEF domain family, member 1B
chr5	99270768	99271441	674	*	NA	0	Intron (ENSMUST00000209346.1/320292, intron 4 of 16)	5	99217426	99252927	35502	2	320292	ENSMUST00000168092.7	-17841	ENSMUSG00000089809	Rasgef1b	RasGEF domain family, member 1B
chr5	99272111	99275823	3713	*	NA	0	Exon (ENSMUST00000196434.1/ENSMUST00000196434.1, exon 1 of 4)	5	99217426	99252927	35502	2	320292	ENSMUST00000168092.7	-19184	ENSMUSG00000089809	Rasgef1b	RasGEF domain family, member 1B
chr5	99277718	99279780	2063	*	NA	0	Exon (ENSMUST00000196434.1/ENSMUST00000196434.1, exon 4 of 4)	5	99217426	99252927	35502	2	320292	ENSMUST00000168092.7	-24791	ENSMUSG00000089809	Rasgef1b	RasGEF domain family, member 1B
chr5	99286430	99288242	1813	*	NA	0	Intron (ENSMUST00000209346.1/320292, intron 4 of 16)	5	99217426	99252927	35502	2	320292	ENSMUST00000168092.7	-33503	ENSMUSG00000089809	Rasgef1b	RasGEF domain family, member 1B
chr5	99289235	99289816	582	*	NA	0	Intron (ENSMUST00000209346.1/320292, intron 4 of 16)	5	99217426	99252927	35502	2	320292	ENSMUST00000168092.7	-36308	ENSMUSG00000089809	Rasgef1b	RasGEF domain family, member 1B
chr5	99291596	99292618	1023	*	NA	0	Intron (ENSMUST00000209346.1/320292, intron 4 of 16)	5	99217426	99252927	35502	2	320292	ENSMUST00000168092.7	-38669	ENSMUSG00000089809	Rasgef1b	RasGEF domain family, member 1B
chr5	99293590	99294383	794	*	NA	0	Intron (ENSMUST00000209346.1/320292, intron 4 of 16)	5	99217426	99252927	35502	2	320292	ENSMUST00000168092.7	-40663	ENSMUSG00000089809	Rasgef1b	RasGEF domain family, member 1B
chr5	99296297	99297514	1218	*	NA	0	3' UTR	5	99217426	99252927	35502	2	320292	ENSMUST00000168092.7	-43370	ENSMUSG00000089809	Rasgef1b	RasGEF domain family, member 1B
chr5	99297736	99298440	705	*	NA	0	3' UTR	5	99217426	99252927	35502	2	320292	ENSMUST00000168092.7	-44809	ENSMUSG00000089809	Rasgef1b	RasGEF domain family, member 1B
chr5	99304598	99305636	1039	*	NA	0	Intron (ENSMUST00000209346.1/320292, intron 4 of 16)	5	99217426	99252927	35502	2	320292	ENSMUST00000168092.7	-51671	ENSMUSG00000089809	Rasgef1b	RasGEF domain family, member 1B
chr5	99306087	99307032	946	*	NA	0	Intron (ENSMUST00000209346.1/320292, intron 4 of 16)	5	99217426	99252927	35502	2	320292	ENSMUST00000168092.7	-53160	ENSMUSG00000089809	Rasgef1b	RasGEF domain family, member 1B
chr5	99308946	99309771	826	*	NA	0	Intron (ENSMUST00000209346.1/320292, intron 4 of 16)	5	99217426	99252927	35502	2	320292	ENSMUST00000168092.7	-56019	ENSMUSG00000089809	Rasgef1b	RasGEF domain family, member 1B
chr5	99315469	99316392	924	*	NA	0	Intron (ENSMUST00000209346.1/320292, intron 4 of 16)	5	99217426	99252927	35502	2	320292	ENSMUST00000168092.7	-62542	ENSMUSG00000089809	Rasgef1b	RasGEF domain family, member 1B
chr5	99318059	99321378	3320	*	NA	0	Intron (ENSMUST00000209346.1/320292, intron 4 of 16)	5	99217426	99252927	35502	2	320292	ENSMUST00000168092.7	-65132	ENSMUSG00000089809	Rasgef1b	RasGEF domain family, member 1B
chr5	99329899	99331148	1250	*	NA	0	Intron (ENSMUST00000209346.1/320292, intron 4 of 16)	5	99217426	99252927	35502	2	320292	ENSMUST00000168092.7	-76972	ENSMUSG00000089809	Rasgef1b	RasGEF domain family, member 1B
chr5	99333647	99334453	807	*	NA	0	Intron (ENSMUST00000209346.1/320292, intron 4 of 16)	5	99217426	99252927	35502	2	320292	ENSMUST00000168092.7	-80720	ENSMUSG00000089809	Rasgef1b	RasGEF domain family, member 1B
chr5	99336185	99337170	986	*	NA	0	Intron (ENSMUST00000209346.1/320292, intron 4 of 16)	5	99217426	99252927	35502	2	320292	ENSMUST00000168092.7	-83258	ENSMUSG00000089809	Rasgef1b	RasGEF domain family, member 1B
chr5	99339145	99340546	1402	*	NA	0	Intron (ENSMUST00000209346.1/320292, intron 4 of 16)	5	99217426	99252927	35502	2	320292	ENSMUST00000168092.7	-86218	ENSMUSG00000089809	Rasgef1b	RasGEF domain family, member 1B
chr5	99362161	99363142	982	*	NA	0	Intron (ENSMUST00000209346.1/320292, intron 4 of 16)	5	99217426	99252927	35502	2	320292	ENSMUST00000168092.7	-109234	ENSMUSG00000089809	Rasgef1b	RasGEF domain family, member 1B
chr5	99366721	99367762	1042	*	NA	0	Intron (ENSMUST00000209346.1/320292, intron 4 of 16)	5	99217426	99252927	35502	2	320292	ENSMUST00000168092.7	-113794	ENSMUSG00000089809	Rasgef1b	RasGEF domain family, member 1B
chr5	99371096	99372065	970	*	NA	0	Intron (ENSMUST00000209346.1/320292, intron 4 of 16)	5	99217426	99252927	35502	2	320292	ENSMUST00000168092.7	-118169	ENSMUSG00000089809	Rasgef1b	RasGEF domain family, member 1B
chr5	99378829	99379523	695	*	NA	0	Intron (ENSMUST00000209346.1/320292, intron 3 of 16)	5	99217426	99252927	35502	2	320292	ENSMUST00000168092.7	-125902	ENSMUSG00000089809	Rasgef1b	RasGEF domain family, member 1B
chr5	99380077	99380874	798	*	NA	0	Intron (ENSMUST00000209346.1/320292, intron 3 of 16)	5	99217426	99252927	35502	2	320292	ENSMUST00000168092.7	-127150	ENSMUSG00000089809	Rasgef1b	RasGEF domain family, member 1B
chr5	99382901	99383858	958	*	NA	0	Intron (ENSMUST00000209346.1/320292, intron 3 of 16)	5	99217426	99252927	35502	2	320292	ENSMUST00000168092.7	-129974	ENSMUSG00000089809	Rasgef1b	RasGEF domain family, member 1B
chr5	99385601	99387100	1500	*	NA	0	Intron (ENSMUST00000209346.1/320292, intron 3 of 16)	5	99217426	99252927	35502	2	320292	ENSMUST00000168092.7	-132674	ENSMUSG00000089809	Rasgef1b	RasGEF domain family, member 1B
chr5	99388036	99389235	1200	*	NA	0	Intron (ENSMUST00000209346.1/320292, intron 3 of 16)	5	99217426	99252927	35502	2	320292	ENSMUST00000168092.7	-135109	ENSMUSG00000089809	Rasgef1b	RasGEF domain family, member 1B
chr5	99391084	99393133	2050	*	NA	0	Intron (ENSMUST00000209346.1/320292, intron 3 of 16)	5	99217426	99252927	35502	2	320292	ENSMUST00000168092.7	-138157	ENSMUSG00000089809	Rasgef1b	RasGEF domain family, member 1B
chr5	99396470	99397791	1322	*	NA	0	Intron (ENSMUST00000209346.1/320292, intron 3 of 16)	5	99217426	99252927	35502	2	320292	ENSMUST00000168092.7	-143543	ENSMUSG00000089809	Rasgef1b	RasGEF domain family, member 1B
chr5	99398467	99399454	988	*	NA	0	Intron (ENSMUST00000209346.1/320292, intron 3 of 16)	5	99217426	99252927	35502	2	320292	ENSMUST00000168092.7	-145540	ENSMUSG00000089809	Rasgef1b	RasGEF domain family, member 1B
chr5	99401921	99403775	1855	*	NA	0	Intron (ENSMUST00000209346.1/320292, intron 3 of 16)	5	99217426	99252927	35502	2	320292	ENSMUST00000168092.7	-148994	ENSMUSG00000089809	Rasgef1b	RasGEF domain family, member 1B
chr5	99405424	99407267	1844	*	NA	0	Intron (ENSMUST00000209346.1/320292, intron 3 of 16)	5	99217426	99252927	35502	2	320292	ENSMUST00000168092.7	-152497	ENSMUSG00000089809	Rasgef1b	RasGEF domain family, member 1B
chr5	99408657	99409360	704	*	NA	0	Intron (ENSMUST00000209346.1/320292, intron 3 of 16)	5	99217426	99252927	35502	2	320292	ENSMUST00000168092.7	-155730	ENSMUSG00000089809	Rasgef1b	RasGEF domain family, member 1B
chr5	99409743	99411499	1757	*	NA	0	Intron (ENSMUST00000209346.1/320292, intron 3 of 16)	5	99217426	99252927	35502	2	320292	ENSMUST00000168092.7	-156816	ENSMUSG00000089809	Rasgef1b	RasGEF domain family, member 1B
chr5	99415031	99416175	1145	*	NA	0	Intron (ENSMUST00000209346.1/320292, intron 3 of 16)	5	99217426	99252927	35502	2	320292	ENSMUST00000168092.7	-162104	ENSMUSG00000089809	Rasgef1b	RasGEF domain family, member 1B
chr5	99422714	99423541	828	*	NA	0	Intron (ENSMUST00000209346.1/320292, intron 3 of 16)	5	99217426	99252927	35502	2	320292	ENSMUST00000168092.7	-169787	ENSMUSG00000089809	Rasgef1b	RasGEF domain family, member 1B
chr5	99436935	99438015	1081	*	NA	0	Intron (ENSMUST00000209346.1/320292, intron 3 of 16)	5	99217426	99252927	35502	2	320292	ENSMUST00000168092.7	-184008	ENSMUSG00000089809	Rasgef1b	RasGEF domain family, member 1B
chr5	99449892	99451809	1918	*	NA	0	Intron (ENSMUST00000209346.1/320292, intron 3 of 16)	5	99217426	99252927	35502	2	320292	ENSMUST00000168092.7	-196965	ENSMUSG00000089809	Rasgef1b	RasGEF domain family, member 1B
chr5	99457065	99459753	2689	*	NA	0	Intron (ENSMUST00000209346.1/320292, intron 3 of 16)	5	99217426	99252927	35502	2	320292	ENSMUST00000168092.7	-204138	ENSMUSG00000089809	Rasgef1b	RasGEF domain family, member 1B
chr5	99462964	99463718	755	*	NA	0	Intron (ENSMUST00000209346.1/320292, intron 3 of 16)	5	99217426	99252927	35502	2	320292	ENSMUST00000168092.7	-210037	ENSMUSG00000089809	Rasgef1b	RasGEF domain family, member 1B
chr5	99475664	99482985	7322	*	NA	0	Intron (ENSMUST00000209346.1/320292, intron 3 of 16)	5	99217426	99252927	35502	2	320292	ENSMUST00000168092.7	-222737	ENSMUSG00000089809	Rasgef1b	RasGEF domain family, member 1B
chr5	99491229	99491748	520	*	NA	0	Intron (ENSMUST00000209346.1/320292, intron 3 of 16)	5	99217426	99728812	511387	2	320292	ENSMUST00000209346.1	237064	ENSMUSG00000089809	Rasgef1b	RasGEF domain family, member 1B
chr5	99492535	99497522	4988	*	NA	0	Intron (ENSMUST00000209346.1/320292, intron 3 of 16)	5	99217426	99728812	511387	2	320292	ENSMUST00000209346.1	231290	ENSMUSG00000089809	Rasgef1b	RasGEF domain family, member 1B
chr5	99498207	99499098	892	*	NA	0	Intron (ENSMUST00000209346.1/320292, intron 3 of 16)	5	99217426	99728812	511387	2	320292	ENSMUST00000209346.1	229714	ENSMUSG00000089809	Rasgef1b	RasGEF domain family, member 1B
chr5	99502863	99505185	2323	*	NA	0	Intron (ENSMUST00000209346.1/320292, intron 3 of 16)	5	99217426	99728812	511387	2	320292	ENSMUST00000209346.1	223627	ENSMUSG00000089809	Rasgef1b	RasGEF domain family, member 1B
chr5	99505655	99506571	917	*	NA	0	Intron (ENSMUST00000209346.1/320292, intron 3 of 16)	5	99217426	99728812	511387	2	320292	ENSMUST00000209346.1	222241	ENSMUSG00000089809	Rasgef1b	RasGEF domain family, member 1B
chr5	99515084	99516030	947	*	NA	0	Intron (ENSMUST00000209346.1/320292, intron 3 of 16)	5	99217426	99728812	511387	2	320292	ENSMUST00000209346.1	212782	ENSMUSG00000089809	Rasgef1b	RasGEF domain family, member 1B
chr5	99516207	99517282	1076	*	NA	0	Intron (ENSMUST00000209346.1/320292, intron 3 of 16)	5	99217426	99728812	511387	2	320292	ENSMUST00000209346.1	211530	ENSMUSG00000089809	Rasgef1b	RasGEF domain family, member 1B
chr5	99517873	99519824	1952	*	NA	0	Intron (ENSMUST00000209346.1/320292, intron 3 of 16)	5	99217426	99728812	511387	2	320292	ENSMUST00000209346.1	208988	ENSMUSG00000089809	Rasgef1b	RasGEF domain family, member 1B
chr5	99519842	99520795	954	*	NA	0	Intron (ENSMUST00000209346.1/320292, intron 3 of 16)	5	99217426	99728812	511387	2	320292	ENSMUST00000209346.1	208017	ENSMUSG00000089809	Rasgef1b	RasGEF domain family, member 1B
chr5	99522111	99523726	1616	*	NA	0	Intron (ENSMUST00000209346.1/320292, intron 3 of 16)	5	99217426	99728812	511387	2	320292	ENSMUST00000209346.1	205086	ENSMUSG00000089809	Rasgef1b	RasGEF domain family, member 1B
chr5	99530422	99531024	603	*	NA	0	Intron (ENSMUST00000209346.1/320292, intron 3 of 16)	5	99217426	99728812	511387	2	320292	ENSMUST00000209346.1	197788	ENSMUSG00000089809	Rasgef1b	RasGEF domain family, member 1B
chr5	99532652	99533662	1011	*	NA	0	Intron (ENSMUST00000209346.1/320292, intron 3 of 16)	5	99217426	99728812	511387	2	320292	ENSMUST00000209346.1	195150	ENSMUSG00000089809	Rasgef1b	RasGEF domain family, member 1B
chr5	99538754	99539342	589	*	NA	0	Intron (ENSMUST00000209346.1/320292, intron 3 of 16)	5	99217426	99728812	511387	2	320292	ENSMUST00000209346.1	189470	ENSMUSG00000089809	Rasgef1b	RasGEF domain family, member 1B
chr5	99556662	99559953	3292	*	NA	0	Exon (ENSMUST00000209346.1/320292, exon 3 of 17)	5	99217426	99728812	511387	2	320292	ENSMUST00000209346.1	168859	ENSMUSG00000089809	Rasgef1b	RasGEF domain family, member 1B
chr5	99564815	99565986	1172	*	NA	0	Intron (ENSMUST00000209346.1/320292, intron 2 of 16)	5	99217426	99728812	511387	2	320292	ENSMUST00000209346.1	162826	ENSMUSG00000089809	Rasgef1b	RasGEF domain family, member 1B
chr5	99568937	99570143	1207	*	NA	0	Intron (ENSMUST00000209346.1/320292, intron 2 of 16)	5	99217426	99728812	511387	2	320292	ENSMUST00000209346.1	158669	ENSMUSG00000089809	Rasgef1b	RasGEF domain family, member 1B
chr5	99578561	99579380	820	*	NA	0	Intron (ENSMUST00000209346.1/320292, intron 2 of 16)	5	99217426	99728812	511387	2	320292	ENSMUST00000209346.1	149432	ENSMUSG00000089809	Rasgef1b	RasGEF domain family, member 1B
chr5	99591299	99592238	940	*	NA	0	Intron (ENSMUST00000209346.1/320292, intron 2 of 16)	5	99217426	99728812	511387	2	320292	ENSMUST00000209346.1	136574	ENSMUSG00000089809	Rasgef1b	RasGEF domain family, member 1B
chr5	99592468	99593486	1019	*	NA	0	Intron (ENSMUST00000209346.1/320292, intron 2 of 16)	5	99217426	99728812	511387	2	320292	ENSMUST00000209346.1	135326	ENSMUSG00000089809	Rasgef1b	RasGEF domain family, member 1B
chr5	99595746	99599102	3357	*	NA	0	Intron (ENSMUST00000209346.1/320292, intron 2 of 16)	5	99217426	99728812	511387	2	320292	ENSMUST00000209346.1	129710	ENSMUSG00000089809	Rasgef1b	RasGEF domain family, member 1B
chr5	99599599	99600359	761	*	NA	0	Intron (ENSMUST00000209346.1/320292, intron 2 of 16)	5	99217426	99728812	511387	2	320292	ENSMUST00000209346.1	128453	ENSMUSG00000089809	Rasgef1b	RasGEF domain family, member 1B
chr5	99602636	99604032	1397	*	NA	0	Intron (ENSMUST00000209346.1/320292, intron 2 of 16)	5	99217426	99728812	511387	2	320292	ENSMUST00000209346.1	124780	ENSMUSG00000089809	Rasgef1b	RasGEF domain family, member 1B
chr5	99604708	99605669	962	*	NA	0	Intron (ENSMUST00000209346.1/320292, intron 2 of 16)	5	99217426	99728812	511387	2	320292	ENSMUST00000209346.1	123143	ENSMUSG00000089809	Rasgef1b	RasGEF domain family, member 1B
chr5	99607170	99608238	1069	*	NA	0	Intron (ENSMUST00000209346.1/320292, intron 2 of 16)	5	99217426	99728812	511387	2	320292	ENSMUST00000209346.1	120574	ENSMUSG00000089809	Rasgef1b	RasGEF domain family, member 1B
chr5	99610814	99616355	5542	*	NA	0	Exon (ENSMUST00000162286.1/ENSMUST00000162286.1, exon 1 of 1)	5	99217426	99728812	511387	2	320292	ENSMUST00000209346.1	112457	ENSMUSG00000089809	Rasgef1b	RasGEF domain family, member 1B
chr5	99617208	99617763	556	*	NA	0	Intron (ENSMUST00000209346.1/320292, intron 2 of 16)	5	99217426	99728812	511387	2	320292	ENSMUST00000209346.1	111049	ENSMUSG00000089809	Rasgef1b	RasGEF domain family, member 1B
chr5	99624180	99624820	641	*	NA	0	Intron (ENSMUST00000209346.1/320292, intron 2 of 16)	5	99217426	99728812	511387	2	320292	ENSMUST00000209346.1	103992	ENSMUSG00000089809	Rasgef1b	RasGEF domain family, member 1B
chr5	99626383	99627476	1094	*	NA	0	Exon (ENSMUST00000159244.1/ENSMUST00000159244.1, exon 2 of 2)	5	99217426	99728812	511387	2	320292	ENSMUST00000209346.1	101336	ENSMUSG00000089809	Rasgef1b	RasGEF domain family, member 1B
chr5	99631226	99632683	1458	*	NA	0	Intron (ENSMUST00000209346.1/320292, intron 2 of 16)	5	99217426	99728812	511387	2	320292	ENSMUST00000209346.1	96129	ENSMUSG00000089809	Rasgef1b	RasGEF domain family, member 1B
chr5	99637809	99639792	1984	*	NA	0	Intron (ENSMUST00000209346.1/320292, intron 1 of 16)	5	99217426	99728812	511387	2	320292	ENSMUST00000209346.1	89020	ENSMUSG00000089809	Rasgef1b	RasGEF domain family, member 1B
chr5	99644803	99646707	1905	*	NA	0	Intron (ENSMUST00000209346.1/320292, intron 1 of 16)	5	99217426	99728812	511387	2	320292	ENSMUST00000209346.1	82105	ENSMUSG00000089809	Rasgef1b	RasGEF domain family, member 1B
chr5	99647083	99647744	662	*	NA	0	Intron (ENSMUST00000209346.1/320292, intron 1 of 16)	5	99217426	99728812	511387	2	320292	ENSMUST00000209346.1	81068	ENSMUSG00000089809	Rasgef1b	RasGEF domain family, member 1B
chr5	99647893	99651717	3825	*	NA	0	Intron (ENSMUST00000209346.1/320292, intron 1 of 16)	5	99217426	99728812	511387	2	320292	ENSMUST00000209346.1	77095	ENSMUSG00000089809	Rasgef1b	RasGEF domain family, member 1B
chr5	99652785	99654930	2146	*	NA	0	Intron (ENSMUST00000209346.1/320292, intron 1 of 16)	5	99217426	99728812	511387	2	320292	ENSMUST00000209346.1	73882	ENSMUSG00000089809	Rasgef1b	RasGEF domain family, member 1B
chr5	99658558	99659047	490	*	NA	0	Intron (ENSMUST00000209346.1/320292, intron 1 of 16)	5	99217426	99728812	511387	2	320292	ENSMUST00000209346.1	69765	ENSMUSG00000089809	Rasgef1b	RasGEF domain family, member 1B
chr5	99659196	99663691	4496	*	NA	0	Intron (ENSMUST00000209346.1/320292, intron 1 of 16)	5	99217426	99728812	511387	2	320292	ENSMUST00000209346.1	65121	ENSMUSG00000089809	Rasgef1b	RasGEF domain family, member 1B
chr5	99666173	99667296	1124	*	NA	0	Intron (ENSMUST00000209346.1/320292, intron 1 of 16)	5	99217426	99728812	511387	2	320292	ENSMUST00000209346.1	61516	ENSMUSG00000089809	Rasgef1b	RasGEF domain family, member 1B
chr5	99671999	99673127	1129	*	NA	0	Intron (ENSMUST00000209346.1/320292, intron 1 of 16)	5	99217426	99728812	511387	2	320292	ENSMUST00000209346.1	55685	ENSMUSG00000089809	Rasgef1b	RasGEF domain family, member 1B
chr5	99673263	99673656	394	*	NA	0	Intron (ENSMUST00000209346.1/320292, intron 1 of 16)	5	99217426	99728812	511387	2	320292	ENSMUST00000209346.1	55156	ENSMUSG00000089809	Rasgef1b	RasGEF domain family, member 1B
chr5	99675395	99676254	860	*	NA	0	Intron (ENSMUST00000209346.1/320292, intron 1 of 16)	5	99217426	99728812	511387	2	320292	ENSMUST00000209346.1	52558	ENSMUSG00000089809	Rasgef1b	RasGEF domain family, member 1B
chr5	99679849	99685479	5631	*	NA	0	Exon (ENSMUST00000159950.7/ENSMUST00000159950.7, exon 1 of 2)	5	99217426	99728812	511387	2	320292	ENSMUST00000209346.1	43333	ENSMUSG00000089809	Rasgef1b	RasGEF domain family, member 1B
chr5	99687138	99689104	1967	*	NA	0	Intron (ENSMUST00000159950.7/ENSMUST00000159950.7, intron 1 of 1)	5	99217426	99728812	511387	2	320292	ENSMUST00000209346.1	39708	ENSMUSG00000089809	Rasgef1b	RasGEF domain family, member 1B
chr5	99689852	99690602	751	*	NA	0	Exon (ENSMUST00000159950.7/ENSMUST00000159950.7, exon 2 of 2)	5	99217426	99728812	511387	2	320292	ENSMUST00000209346.1	38210	ENSMUSG00000089809	Rasgef1b	RasGEF domain family, member 1B
chr5	99691021	99693359	2339	*	NA	0	Intron (ENSMUST00000160096.1/ENSMUST00000160096.1, intron 1 of 1)	5	99217426	99728812	511387	2	320292	ENSMUST00000209346.1	35453	ENSMUSG00000089809	Rasgef1b	RasGEF domain family, member 1B
chr5	99695578	99697083	1506	*	NA	0	Intron (ENSMUST00000160096.1/ENSMUST00000160096.1, intron 1 of 1)	5	99217426	99728812	511387	2	320292	ENSMUST00000209346.1	31729	ENSMUSG00000089809	Rasgef1b	RasGEF domain family, member 1B
chr5	99698303	99700167	1865	*	NA	0	Intron (ENSMUST00000160096.1/ENSMUST00000160096.1, intron 1 of 1)	5	99217426	99728812	511387	2	320292	ENSMUST00000209346.1	28645	ENSMUSG00000089809	Rasgef1b	RasGEF domain family, member 1B
chr5	99700551	99702475	1925	*	NA	0	Intron (ENSMUST00000160096.1/ENSMUST00000160096.1, intron 1 of 1)	5	99217426	99728812	511387	2	320292	ENSMUST00000209346.1	26337	ENSMUSG00000089809	Rasgef1b	RasGEF domain family, member 1B
chr5	99702748	99704177	1430	*	NA	0	Exon (ENSMUST00000161197.1/ENSMUST00000161197.1, exon 2 of 3)	5	99217426	99728812	511387	2	320292	ENSMUST00000209346.1	24635	ENSMUSG00000089809	Rasgef1b	RasGEF domain family, member 1B
chr5	99708959	99709626	668	*	NA	0	Intron (ENSMUST00000160096.1/ENSMUST00000160096.1, intron 1 of 1)	5	99217426	99728812	511387	2	320292	ENSMUST00000209346.1	19186	ENSMUSG00000089809	Rasgef1b	RasGEF domain family, member 1B
chr5	99710644	99711807	1164	*	NA	0	Intron (ENSMUST00000160096.1/ENSMUST00000160096.1, intron 1 of 1)	5	99217426	99728812	511387	2	320292	ENSMUST00000209346.1	17005	ENSMUSG00000089809	Rasgef1b	RasGEF domain family, member 1B
chr5	99714956	99716019	1064	*	NA	0	Exon (ENSMUST00000160096.1/ENSMUST00000160096.1, exon 2 of 2)	5	99217426	99728812	511387	2	320292	ENSMUST00000209346.1	12793	ENSMUSG00000089809	Rasgef1b	RasGEF domain family, member 1B
chr5	99718346	99720537	2192	*	NA	0	Intron (ENSMUST00000209346.1/320292, intron 1 of 16)	5	99217426	99728812	511387	2	320292	ENSMUST00000209346.1	8275	ENSMUSG00000089809	Rasgef1b	RasGEF domain family, member 1B
chr5	99722631	99723278	648	*	NA	0	Intron (ENSMUST00000209346.1/320292, intron 1 of 16)	5	99217426	99728812	511387	2	320292	ENSMUST00000209346.1	5534	ENSMUSG00000089809	Rasgef1b	RasGEF domain family, member 1B
chr5	99725177	99729957	4781	*	NA	0	Promoter (<=1kb)	5	99217426	99728812	511387	2	320292	ENSMUST00000209346.1	0	ENSMUSG00000089809	Rasgef1b	RasGEF domain family, member 1B
chr5	99730924	99731886	963	*	NA	0	Promoter (1-2kb)	5	99556527	99729065	172539	2	319818	ENSMUST00000142639.1	-1859	ENSMUSG00000089809	A930011G23Rik	RIKEN cDNA A930011G23 gene
chr5	99732280	99733951	1672	*	NA	0	Exon (ENSMUST00000198449.4/330133, exon 10 of 12)	5	99556527	99729065	172539	2	319818	ENSMUST00000142639.1	-3215	ENSMUSG00000089809	A930011G23Rik	RIKEN cDNA A930011G23 gene
chr5	99736528	99739058	2531	*	NA	0	Exon (ENSMUST00000198449.4/330133, exon 6 of 12)	5	99556527	99729065	172539	2	319818	ENSMUST00000142639.1	-7463	ENSMUSG00000089809	A930011G23Rik	RIKEN cDNA A930011G23 gene
chr5	99739444	99740465	1022	*	NA	0	Intron (ENSMUST00000198449.4/330133, intron 5 of 11)	5	99556527	99729065	172539	2	319818	ENSMUST00000142639.1	-10379	ENSMUSG00000089809	A930011G23Rik	RIKEN cDNA A930011G23 gene
chr5	99748509	99749269	761	*	NA	0	Intron (ENSMUST00000198449.4/330133, intron 4 of 11)	5	99742421	99753511	11091	2	330133	ENSMUST00000197852.1	4242	ENSMUSG00000105218	Gm38413	predicted gene, 38413
chr5	99753447	99754255	809	*	NA	0	Promoter (<=1kb)	5	99742421	99753511	11091	2	330133	ENSMUST00000197852.1	0	ENSMUSG00000105218	Gm38413	predicted gene, 38413
chr5	99756754	99757314	561	*	NA	0	Promoter (2-3kb)	5	99730854	99753973	23120	2	330133	ENSMUST00000198449.4	-2781	ENSMUSG00000105218	Gm38413	predicted gene, 38413
chr5	99758365	99759413	1049	*	NA	0	Distal Intergenic	5	99730854	99753973	23120	2	330133	ENSMUST00000198449.4	-4392	ENSMUSG00000105218	Gm38413	predicted gene, 38413
chr5	99767641	99768249	609	*	NA	0	Distal Intergenic	5	99730854	99753973	23120	2	330133	ENSMUST00000198449.4	-13668	ENSMUSG00000105218	Gm38413	predicted gene, 38413
chr5	99768627	99776389	7763	*	NA	0	Distal Intergenic	5	99730854	99753973	23120	2	330133	ENSMUST00000198449.4	-14654	ENSMUSG00000105218	Gm38413	predicted gene, 38413
chr5	99777379	99778185	807	*	NA	0	Distal Intergenic	5	99730854	99753973	23120	2	330133	ENSMUST00000198449.4	-23406	ENSMUSG00000105218	Gm38413	predicted gene, 38413
chr5	99781788	99783711	1924	*	NA	0	Distal Intergenic	5	99730854	99753973	23120	2	330133	ENSMUST00000198449.4	-27815	ENSMUSG00000105218	Gm38413	predicted gene, 38413
chr5	99784704	99787677	2974	*	NA	0	Distal Intergenic	5	99730854	99753973	23120	2	330133	ENSMUST00000198449.4	-30731	ENSMUSG00000105218	Gm38413	predicted gene, 38413
chr5	99799493	99800129	637	*	NA	0	Distal Intergenic	5	99730854	99753973	23120	2	330133	ENSMUST00000198449.4	-45520	ENSMUSG00000105218	Gm38413	predicted gene, 38413
chr5	99801788	99802778	991	*	NA	0	Distal Intergenic	5	99730854	99753973	23120	2	330133	ENSMUST00000198449.4	-47815	ENSMUSG00000105218	Gm38413	predicted gene, 38413
chr5	99803182	99804398	1217	*	NA	0	Distal Intergenic	5	99730854	99753973	23120	2	330133	ENSMUST00000198449.4	-49209	ENSMUSG00000105218	Gm38413	predicted gene, 38413
chr5	99814980	99815407	428	*	NA	0	Distal Intergenic	5	99730854	99753973	23120	2	330133	ENSMUST00000198449.4	-61007	ENSMUSG00000105218	Gm38413	predicted gene, 38413
chr5	99818959	99819574	616	*	NA	0	Distal Intergenic	5	99730854	99753973	23120	2	330133	ENSMUST00000198449.4	-64986	ENSMUSG00000105218	Gm38413	predicted gene, 38413
chr5	99819767	99820983	1217	*	NA	0	Distal Intergenic	5	99730854	99753973	23120	2	330133	ENSMUST00000198449.4	-65794	ENSMUSG00000105218	Gm38413	predicted gene, 38413
chr5	99822958	99823590	633	*	NA	0	Distal Intergenic	5	99730854	99753973	23120	2	330133	ENSMUST00000198449.4	-68985	ENSMUSG00000105218	Gm38413	predicted gene, 38413
chr5	99828559	99829269	711	*	NA	0	Distal Intergenic	5	99730854	99753973	23120	2	330133	ENSMUST00000198449.4	-74586	ENSMUSG00000105218	Gm38413	predicted gene, 38413
chr5	99837232	99837997	766	*	NA	0	Distal Intergenic	5	99730854	99753973	23120	2	330133	ENSMUST00000198449.4	-83259	ENSMUSG00000105218	Gm38413	predicted gene, 38413
chr5	99845308	99846629	1322	*	NA	0	Distal Intergenic	5	99730854	99753973	23120	2	330133	ENSMUST00000198449.4	-91335	ENSMUSG00000105218	Gm38413	predicted gene, 38413
chr5	99848005	99849446	1442	*	NA	0	Distal Intergenic	5	99730854	99753973	23120	2	330133	ENSMUST00000198449.4	-94032	ENSMUSG00000105218	Gm38413	predicted gene, 38413
chr5	99851542	99852415	874	*	NA	0	Distal Intergenic	5	99730854	99753973	23120	2	330133	ENSMUST00000198449.4	-97569	ENSMUSG00000105218	Gm38413	predicted gene, 38413
chr5	99852737	99854121	1385	*	NA	0	Distal Intergenic	5	99730854	99753973	23120	2	330133	ENSMUST00000198449.4	-98764	ENSMUSG00000105218	Gm38413	predicted gene, 38413
chr5	99854545	99855070	526	*	NA	0	Distal Intergenic	5	99730854	99753973	23120	2	330133	ENSMUST00000198449.4	-100572	ENSMUSG00000105218	Gm38413	predicted gene, 38413
chr5	99857847	99858929	1083	*	NA	0	Distal Intergenic	5	99730854	99753973	23120	2	330133	ENSMUST00000198449.4	-103874	ENSMUSG00000105218	Gm38413	predicted gene, 38413
chr5	99875276	99877988	2713	*	NA	0	Distal Intergenic	5	99961168	99964750	3583	2	11991	ENSMUST00000164833.1	86762	ENSMUSG00000000568	Hnrnpd	heterogeneous nuclear ribonucleoprotein D
chr5	99881515	99882367	853	*	NA	0	Distal Intergenic	5	99961168	99964750	3583	2	11991	ENSMUST00000164833.1	82383	ENSMUSG00000000568	Hnrnpd	heterogeneous nuclear ribonucleoprotein D
chr5	99886546	99887757	1212	*	NA	0	Distal Intergenic	5	99961168	99964750	3583	2	11991	ENSMUST00000164833.1	76993	ENSMUSG00000000568	Hnrnpd	heterogeneous nuclear ribonucleoprotein D
chr5	99891578	99892323	746	*	NA	0	Distal Intergenic	5	99961168	99964750	3583	2	11991	ENSMUST00000164833.1	72427	ENSMUSG00000000568	Hnrnpd	heterogeneous nuclear ribonucleoprotein D
chr5	99898493	99899513	1021	*	NA	0	Distal Intergenic	5	99961168	99964750	3583	2	11991	ENSMUST00000164833.1	65237	ENSMUSG00000000568	Hnrnpd	heterogeneous nuclear ribonucleoprotein D
chr5	99906059	99907165	1107	*	NA	0	5' UTR	5	99961168	99964750	3583	2	11991	ENSMUST00000164833.1	57585	ENSMUSG00000000568	Hnrnpd	heterogeneous nuclear ribonucleoprotein D
chr5	99940107	99940971	865	*	NA	0	Intron (ENSMUST00000198837.2/ENSMUST00000198837.2, intron 4 of 5)	5	99961168	99964750	3583	2	11991	ENSMUST00000164833.1	23779	ENSMUSG00000000568	Hnrnpd	heterogeneous nuclear ribonucleoprotein D
chr5	99947629	99949682	2054	*	NA	0	Intron (ENSMUST00000198837.2/ENSMUST00000198837.2, intron 5 of 5)	5	99961168	99964750	3583	2	11991	ENSMUST00000164833.1	15068	ENSMUSG00000000568	Hnrnpd	heterogeneous nuclear ribonucleoprotein D
chr5	99951869	99952972	1104	*	NA	0	Distal Intergenic	5	99961168	99964750	3583	2	11991	ENSMUST00000164833.1	11778	ENSMUSG00000000568	Hnrnpd	heterogeneous nuclear ribonucleoprotein D
chr5	99953305	99954752	1448	*	NA	0	Distal Intergenic	5	99961168	99964750	3583	2	11991	ENSMUST00000164833.1	9998	ENSMUSG00000000568	Hnrnpd	heterogeneous nuclear ribonucleoprotein D
chr5	99958132	99960396	2265	*	NA	0	3' UTR	5	99961168	99964750	3583	2	11991	ENSMUST00000164833.1	4354	ENSMUSG00000000568	Hnrnpd	heterogeneous nuclear ribonucleoprotein D
chr5	99977291	99979837	2547	*	NA	0	Promoter (<=1kb)	5	99962283	99978624	16342	2	11991	ENSMUST00000168396.1	0	ENSMUSG00000000568	Hnrnpd	heterogeneous nuclear ribonucleoprotein D
chr5	100005502	100006301	800	*	NA	0	Distal Intergenic	5	99955935	99978938	23004	2	11991	ENSMUST00000172361.7	-26564	ENSMUSG00000000568	Hnrnpd	heterogeneous nuclear ribonucleoprotein D
chr5	100006712	100007257	546	*	NA	0	Distal Intergenic	5	99955935	99978938	23004	2	11991	ENSMUST00000172361.7	-27774	ENSMUSG00000000568	Hnrnpd	heterogeneous nuclear ribonucleoprotein D
chr5	100026327	100026970	644	*	NA	0	Distal Intergenic	5	100033577	100036068	2492	2	50926	ENSMUST00000135424.6	9098	ENSMUSG00000029328	Hnrnpdl	heterogeneous nuclear ribonucleoprotein D-like
chr5	100030042	100030592	551	*	NA	0	Distal Intergenic	5	100033577	100036068	2492	2	50926	ENSMUST00000135424.6	5476	ENSMUSG00000029328	Hnrnpdl	heterogeneous nuclear ribonucleoprotein D-like
chr5	100037350	100042595	5246	*	NA	0	Promoter (<=1kb)	5	100034721	100038869	4149	2	50926	ENSMUST00000153442.7	0	ENSMUSG00000029328	Hnrnpdl	heterogeneous nuclear ribonucleoprotein D-like
chr5	100045446	100049532	4087	*	NA	0	Intron (ENSMUST00000169390.7/67870, intron 1 of 5)	5	100040068	100061356	21289	1	67870	ENSMUST00000199518.1	5378	ENSMUSG00000029326	Enoph1	enolase-phosphatase 1
chr5	100052574	100076348	23775	*	NA	0	Promoter (<=1kb)	5	100061971	100064197	2227	1	67870	ENSMUST00000200223.1	0	ENSMUSG00000029326	Enoph1	enolase-phosphatase 1
chr5	100077605	100080680	3076	*	NA	0	Promoter (<=1kb)	5	100077962	100095149	17188	1	76003	ENSMUST00000143245.7	0	ENSMUSG00000086259	Tmem150cos	transmembrane protein 150C, opposite strand
chr5	100085825	100086731	907	*	NA	0	Exon (ENSMUST00000063192.14/231503, exon 6 of 8)	5	100091897	100095273	3377	1	76003	ENSMUST00000154539.1	-5166	ENSMUSG00000086259	Tmem150cos	transmembrane protein 150C, opposite strand
chr5	100087524	100088178	655	*	NA	0	Intron (ENSMUST00000143245.7/76003, intron 1 of 4)	5	100091897	100095273	3377	1	76003	ENSMUST00000154539.1	-3719	ENSMUSG00000086259	Tmem150cos	transmembrane protein 150C, opposite strand
chr5	100090635	100093189	2555	*	NA	0	Promoter (<=1kb)	5	100091897	100095273	3377	1	76003	ENSMUST00000154539.1	0	ENSMUSG00000086259	Tmem150cos	transmembrane protein 150C, opposite strand
chr5	100102250	100103211	962	*	NA	0	Intron (ENSMUST00000063192.14/231503, intron 1 of 7)	5	100091897	100095273	3377	1	76003	ENSMUST00000154539.1	10353	ENSMUSG00000086259	Tmem150cos	transmembrane protein 150C, opposite strand
chr5	100103856	100104841	986	*	NA	0	Intron (ENSMUST00000063192.14/231503, intron 1 of 7)	5	100091897	100095273	3377	1	76003	ENSMUST00000154539.1	11959	ENSMUSG00000086259	Tmem150cos	transmembrane protein 150C, opposite strand
chr5	100107449	100108021	573	*	NA	0	Intron (ENSMUST00000063192.14/231503, intron 1 of 7)	5	100083947	100122796	38850	2	231503	ENSMUST00000124145.7	14775	ENSMUSG00000050640	Tmem150c	transmembrane protein 150C
chr5	100108269	100108862	594	*	NA	0	Intron (ENSMUST00000063192.14/231503, intron 1 of 7)	5	100083947	100122796	38850	2	231503	ENSMUST00000124145.7	13934	ENSMUSG00000050640	Tmem150c	transmembrane protein 150C
chr5	100109159	100110077	919	*	NA	0	Intron (ENSMUST00000063192.14/231503, intron 1 of 7)	5	100083947	100122796	38850	2	231503	ENSMUST00000124145.7	12719	ENSMUSG00000050640	Tmem150c	transmembrane protein 150C
chr5	100111930	100113041	1112	*	NA	0	Intron (ENSMUST00000063192.14/231503, intron 1 of 7)	5	100083947	100122796	38850	2	231503	ENSMUST00000124145.7	9755	ENSMUSG00000050640	Tmem150c	transmembrane protein 150C
chr5	100113456	100115939	2484	*	NA	0	Intron (ENSMUST00000063192.14/231503, intron 1 of 7)	5	100083947	100122796	38850	2	231503	ENSMUST00000124145.7	6857	ENSMUSG00000050640	Tmem150c	transmembrane protein 150C
chr5	100119943	100120964	1022	*	NA	0	Promoter (1-2kb)	5	100083947	100122796	38850	2	231503	ENSMUST00000124145.7	1832	ENSMUSG00000050640	Tmem150c	transmembrane protein 150C
chr5	100123106	100123822	717	*	NA	0	Promoter (<=1kb)	5	100083947	100122796	38850	2	231503	ENSMUST00000124145.7	-310	ENSMUSG00000050640	Tmem150c	transmembrane protein 150C
chr5	100125537	100126519	983	*	NA	0	Promoter (2-3kb)	5	100083947	100122796	38850	2	231503	ENSMUST00000124145.7	-2741	ENSMUSG00000050640	Tmem150c	transmembrane protein 150C
chr5	100126977	100128134	1158	*	NA	0	Intron (ENSMUST00000063192.14/231503, intron 1 of 7)	5	100083947	100122796	38850	2	231503	ENSMUST00000124145.7	-4181	ENSMUSG00000050640	Tmem150c	transmembrane protein 150C
chr5	100128676	100129438	763	*	NA	0	Intron (ENSMUST00000063192.14/231503, intron 1 of 7)	5	100083947	100122796	38850	2	231503	ENSMUST00000124145.7	-5880	ENSMUSG00000050640	Tmem150c	transmembrane protein 150C
chr5	100144817	100145871	1055	*	NA	0	Intron (ENSMUST00000063192.14/231503, intron 1 of 7)	5	100086127	100159281	73155	2	231503	ENSMUST00000139520.2	13410	ENSMUSG00000050640	Tmem150c	transmembrane protein 150C
chr5	100158134	100160080	1947	*	NA	0	Promoter (<=1kb)	5	100086127	100159281	73155	2	231503	ENSMUST00000139520.2	0	ENSMUSG00000050640	Tmem150c	transmembrane protein 150C
chr5	100169298	100169946	649	*	NA	0	Distal Intergenic	5	100077872	100159808	81937	2	231503	ENSMUST00000063192.14	-9490	ENSMUSG00000050640	Tmem150c	transmembrane protein 150C
chr5	100170588	100173707	3120	*	NA	0	Distal Intergenic	5	100077872	100159808	81937	2	231503	ENSMUST00000063192.14	-10780	ENSMUSG00000050640	Tmem150c	transmembrane protein 150C
chr5	100174031	100182276	8246	*	NA	0	Distal Intergenic	5	100077872	100159808	81937	2	231503	ENSMUST00000063192.14	-14223	ENSMUSG00000050640	Tmem150c	transmembrane protein 150C
chr5	100186642	100187591	950	*	NA	0	Distal Intergenic	5	100210692	100218049	7358	1	69571	ENSMUST00000185221.6	-23101	ENSMUSG00000100157	2310034O05Rik	RIKEN cDNA 2310034O05 gene
chr5	100192981	100194158	1178	*	NA	0	Distal Intergenic	5	100210692	100218049	7358	1	69571	ENSMUST00000185221.6	-16534	ENSMUSG00000100157	2310034O05Rik	RIKEN cDNA 2310034O05 gene
chr5	100195190	100197817	2628	*	NA	0	Exon (ENSMUST00000194154.1/ENSMUST00000194154.1, exon 1 of 2)	5	100210692	100218049	7358	1	69571	ENSMUST00000185221.6	-12875	ENSMUSG00000100157	2310034O05Rik	RIKEN cDNA 2310034O05 gene
chr5	100198736	100201943	3208	*	NA	0	Exon (ENSMUST00000194154.1/ENSMUST00000194154.1, exon 2 of 2)	5	100210692	100218049	7358	1	69571	ENSMUST00000185221.6	-8749	ENSMUSG00000100157	2310034O05Rik	RIKEN cDNA 2310034O05 gene
chr5	100202249	100203019	771	*	NA	0	Distal Intergenic	5	100210692	100218049	7358	1	69571	ENSMUST00000185221.6	-7673	ENSMUSG00000100157	2310034O05Rik	RIKEN cDNA 2310034O05 gene
chr5	100203712	100207192	3481	*	NA	0	Distal Intergenic	5	100210692	100218049	7358	1	69571	ENSMUST00000185221.6	-3500	ENSMUSG00000100157	2310034O05Rik	RIKEN cDNA 2310034O05 gene
chr5	100208177	100209701	1525	*	NA	0	Promoter (<=1kb)	5	100210692	100218049	7358	1	69571	ENSMUST00000185221.6	-991	ENSMUSG00000100157	2310034O05Rik	RIKEN cDNA 2310034O05 gene
chr5	100213551	100214508	958	*	NA	0	Promoter (2-3kb)	5	100210708	100216741	6034	1	69571	ENSMUST00000188902.1	2843	ENSMUSG00000100157	2310034O05Rik	RIKEN cDNA 2310034O05 gene
chr5	100215714	100217206	1493	*	NA	0	Exon (ENSMUST00000185221.6/69571, exon 2 of 4)	5	100210708	100216741	6034	1	69571	ENSMUST00000188902.1	5006	ENSMUSG00000100157	2310034O05Rik	RIKEN cDNA 2310034O05 gene
chr5	100217921	100218807	887	*	NA	0	Exon (ENSMUST00000185221.6/69571, exon 4 of 4)	5	100210708	100216741	6034	1	69571	ENSMUST00000188902.1	7213	ENSMUSG00000100157	2310034O05Rik	RIKEN cDNA 2310034O05 gene
chr5	100220334	100222627	2294	*	NA	0	Exon (ENSMUST00000150506.1/ENSMUST00000150506.1, exon 5 of 5)	5	100210708	100216741	6034	1	69571	ENSMUST00000188902.1	9626	ENSMUSG00000100157	2310034O05Rik	RIKEN cDNA 2310034O05 gene
chr5	100224290	100226047	1758	*	NA	0	Exon (ENSMUST00000150506.1/ENSMUST00000150506.1, exon 4 of 5)	5	100210708	100216741	6034	1	69571	ENSMUST00000188902.1	13582	ENSMUSG00000100157	2310034O05Rik	RIKEN cDNA 2310034O05 gene
chr5	100226587	100228519	1933	*	NA	0	Intron (ENSMUST00000150506.1/ENSMUST00000150506.1, intron 3 of 4)	5	100210708	100216741	6034	1	69571	ENSMUST00000188902.1	15879	ENSMUSG00000100157	2310034O05Rik	RIKEN cDNA 2310034O05 gene
chr5	100229377	100230461	1085	*	NA	0	Intron (ENSMUST00000150506.1/ENSMUST00000150506.1, intron 3 of 4)	5	100210708	100216741	6034	1	69571	ENSMUST00000188902.1	18669	ENSMUSG00000100157	2310034O05Rik	RIKEN cDNA 2310034O05 gene
chr5	100230747	100231871	1125	*	NA	0	Intron (ENSMUST00000150506.1/ENSMUST00000150506.1, intron 3 of 4)	5	100210708	100216741	6034	1	69571	ENSMUST00000188902.1	20039	ENSMUSG00000100157	2310034O05Rik	RIKEN cDNA 2310034O05 gene
chr5	100237563	100241681	4119	*	NA	0	Intron (ENSMUST00000150506.1/ENSMUST00000150506.1, intron 3 of 4)	5	100210708	100216741	6034	1	69571	ENSMUST00000188902.1	26855	ENSMUSG00000100157	2310034O05Rik	RIKEN cDNA 2310034O05 gene
chr5	100245366	100247192	1827	*	NA	0	Intron (ENSMUST00000150506.1/ENSMUST00000150506.1, intron 3 of 4)	5	100210708	100216741	6034	1	69571	ENSMUST00000188902.1	34658	ENSMUSG00000100157	2310034O05Rik	RIKEN cDNA 2310034O05 gene
chr5	100248370	100249242	873	*	NA	0	Intron (ENSMUST00000150506.1/ENSMUST00000150506.1, intron 3 of 4)	5	100210708	100216741	6034	1	69571	ENSMUST00000188902.1	37662	ENSMUSG00000100157	2310034O05Rik	RIKEN cDNA 2310034O05 gene
chr5	100249907	100250612	706	*	NA	0	Intron (ENSMUST00000150506.1/ENSMUST00000150506.1, intron 3 of 4)	5	100210708	100216741	6034	1	69571	ENSMUST00000188902.1	39199	ENSMUSG00000100157	2310034O05Rik	RIKEN cDNA 2310034O05 gene
chr5	100254322	100260676	6355	*	NA	0	Exon (ENSMUST00000150506.1/ENSMUST00000150506.1, exon 3 of 5)	5	100210708	100216741	6034	1	69571	ENSMUST00000188902.1	43614	ENSMUSG00000100157	2310034O05Rik	RIKEN cDNA 2310034O05 gene
chr5	100260751	100261464	714	*	NA	0	Intron (ENSMUST00000150506.1/ENSMUST00000150506.1, intron 2 of 4)	5	100210708	100216741	6034	1	69571	ENSMUST00000188902.1	50043	ENSMUSG00000100157	2310034O05Rik	RIKEN cDNA 2310034O05 gene
chr5	100264957	100267773	2817	*	NA	0	Intron (ENSMUST00000150506.1/ENSMUST00000150506.1, intron 2 of 4)	5	100210708	100216741	6034	1	69571	ENSMUST00000188902.1	54249	ENSMUSG00000100157	2310034O05Rik	RIKEN cDNA 2310034O05 gene
chr5	100270879	100272630	1752	*	NA	0	Intron (ENSMUST00000150506.1/ENSMUST00000150506.1, intron 2 of 4)	5	100210708	100216741	6034	1	69571	ENSMUST00000188902.1	60171	ENSMUSG00000100157	2310034O05Rik	RIKEN cDNA 2310034O05 gene
chr5	100282743	100283569	827	*	NA	0	Intron (ENSMUST00000150506.1/ENSMUST00000150506.1, intron 2 of 4)	5	100210708	100216741	6034	1	69571	ENSMUST00000188902.1	72035	ENSMUSG00000100157	2310034O05Rik	RIKEN cDNA 2310034O05 gene
chr5	100291989	100292588	600	*	NA	0	Intron (ENSMUST00000150506.1/ENSMUST00000150506.1, intron 2 of 4)	5	100362146	100364270	2125	2	69162	ENSMUST00000182664.1	71682	ENSMUSG00000035325	Sec31a	SEC31 homolog A, COPII coat complex component
chr5	100294789	100295627	839	*	NA	0	Exon (ENSMUST00000150506.1/ENSMUST00000150506.1, exon 2 of 5)	5	100362146	100364270	2125	2	69162	ENSMUST00000182664.1	68643	ENSMUSG00000035325	Sec31a	SEC31 homolog A, COPII coat complex component
chr5	100296403	100297160	758	*	NA	0	Intron (ENSMUST00000150506.1/ENSMUST00000150506.1, intron 1 of 4)	5	100362146	100364270	2125	2	69162	ENSMUST00000182664.1	67110	ENSMUSG00000035325	Sec31a	SEC31 homolog A, COPII coat complex component
chr5	100299459	100300032	574	*	NA	0	Intron (ENSMUST00000150506.1/ENSMUST00000150506.1, intron 1 of 4)	5	100362146	100364270	2125	2	69162	ENSMUST00000182664.1	64238	ENSMUSG00000035325	Sec31a	SEC31 homolog A, COPII coat complex component
chr5	100302079	100303725	1647	*	NA	0	Intron (ENSMUST00000150506.1/ENSMUST00000150506.1, intron 1 of 4)	5	100362146	100364270	2125	2	69162	ENSMUST00000182664.1	60545	ENSMUSG00000035325	Sec31a	SEC31 homolog A, COPII coat complex component
chr5	100305279	100306236	958	*	NA	0	Intron (ENSMUST00000150506.1/ENSMUST00000150506.1, intron 1 of 4)	5	100362146	100364270	2125	2	69162	ENSMUST00000182664.1	58034	ENSMUSG00000035325	Sec31a	SEC31 homolog A, COPII coat complex component
chr5	100313881	100314814	934	*	NA	0	Intron (ENSMUST00000150506.1/ENSMUST00000150506.1, intron 1 of 4)	5	100362146	100364270	2125	2	69162	ENSMUST00000182664.1	49456	ENSMUSG00000035325	Sec31a	SEC31 homolog A, COPII coat complex component
chr5	100322706	100323516	811	*	NA	0	Intron (ENSMUST00000150506.1/ENSMUST00000150506.1, intron 1 of 4)	5	100362146	100364270	2125	2	69162	ENSMUST00000182664.1	40754	ENSMUSG00000035325	Sec31a	SEC31 homolog A, COPII coat complex component
chr5	100330683	100331901	1219	*	NA	0	Intron (ENSMUST00000150506.1/ENSMUST00000150506.1, intron 1 of 4)	5	100362146	100364270	2125	2	69162	ENSMUST00000182664.1	32369	ENSMUSG00000035325	Sec31a	SEC31 homolog A, COPII coat complex component
chr5	100332041	100334011	1971	*	NA	0	Intron (ENSMUST00000150506.1/ENSMUST00000150506.1, intron 1 of 4)	5	100362146	100364270	2125	2	69162	ENSMUST00000182664.1	30259	ENSMUSG00000035325	Sec31a	SEC31 homolog A, COPII coat complex component
chr5	100342753	100343645	893	*	NA	0	Intron (ENSMUST00000150506.1/ENSMUST00000150506.1, intron 1 of 4)	5	100362146	100364270	2125	2	69162	ENSMUST00000182664.1	20625	ENSMUSG00000035325	Sec31a	SEC31 homolog A, COPII coat complex component
chr5	100348343	100350105	1763	*	NA	0	Intron (ENSMUST00000150506.1/ENSMUST00000150506.1, intron 1 of 4)	5	100362146	100364270	2125	2	69162	ENSMUST00000182664.1	14165	ENSMUSG00000035325	Sec31a	SEC31 homolog A, COPII coat complex component
chr5	100353266	100366627	13362	*	NA	0	Promoter (<=1kb)	5	100362146	100364270	2125	2	69162	ENSMUST00000182664.1	0	ENSMUSG00000035325	Sec31a	SEC31 homolog A, COPII coat complex component
chr5	100367359	100370860	3502	*	NA	0	Promoter (2-3kb)	5	100361650	100373484	11835	2	69162	ENSMUST00000182433.7	2624	ENSMUSG00000035325	Sec31a	SEC31 homolog A, COPII coat complex component
chr5	100371296	100372538	1243	*	NA	0	Promoter (<=1kb)	5	100361650	100373484	11835	2	69162	ENSMUST00000182433.7	946	ENSMUSG00000035325	Sec31a	SEC31 homolog A, COPII coat complex component
chr5	100372874	100375656	2783	*	NA	0	Promoter (<=1kb)	5	100361650	100373484	11835	2	69162	ENSMUST00000182433.7	0	ENSMUSG00000035325	Sec31a	SEC31 homolog A, COPII coat complex component
chr5	100376297	100378426	2130	*	NA	0	Promoter (<=1kb)	5	100361649	100378913	17265	2	69162	ENSMUST00000182569.1	487	ENSMUSG00000035325	Sec31a	SEC31 homolog A, COPII coat complex component
chr5	100379820	100380556	737	*	NA	0	Promoter (<=1kb)	5	100365754	100378999	13246	2	69162	ENSMUST00000182002.1	-821	ENSMUSG00000035325	Sec31a	SEC31 homolog A, COPII coat complex component
chr5	100381278	100382066	789	*	NA	0	Promoter (<=1kb)	5	100362211	100382847	20637	2	69162	ENSMUST00000182812.7	781	ENSMUSG00000035325	Sec31a	SEC31 homolog A, COPII coat complex component
chr5	100382219	100383688	1470	*	NA	0	Promoter (<=1kb)	5	100362211	100382847	20637	2	69162	ENSMUST00000182812.7	0	ENSMUSG00000035325	Sec31a	SEC31 homolog A, COPII coat complex component
chr5	100384993	100386724	1732	*	NA	0	Promoter (2-3kb)	5	100362211	100382847	20637	2	69162	ENSMUST00000182812.7	-2146	ENSMUSG00000035325	Sec31a	SEC31 homolog A, COPII coat complex component
chr5	100386892	100387980	1089	*	NA	0	Intron (ENSMUST00000094578.10/69162, intron 14 of 27)	5	100362211	100382847	20637	2	69162	ENSMUST00000182812.7	-4045	ENSMUSG00000035325	Sec31a	SEC31 homolog A, COPII coat complex component
chr5	100388117	100388872	756	*	NA	0	Exon (ENSMUST00000094578.10/69162, exon 14 of 28)	5	100382879	100392613	9735	2	69162	ENSMUST00000183247.1	3741	ENSMUSG00000035325	Sec31a	SEC31 homolog A, COPII coat complex component
chr5	100389980	100391513	1534	*	NA	0	Promoter (1-2kb)	5	100382879	100392613	9735	2	69162	ENSMUST00000183247.1	1100	ENSMUSG00000035325	Sec31a	SEC31 homolog A, COPII coat complex component
chr5	100396516	100398767	2252	*	NA	0	Promoter (<=1kb)	5	100362008	100395901	33894	2	69162	ENSMUST00000182988.7	-615	ENSMUSG00000035325	Sec31a	SEC31 homolog A, COPII coat complex component
chr5	100404955	100405496	542	*	NA	0	Promoter (<=1kb)	5	100401443	100405571	4129	2	69162	ENSMUST00000182850.1	75	ENSMUSG00000035325	Sec31a	SEC31 homolog A, COPII coat complex component
chr5	100415514	100416773	1260	*	NA	0	Promoter (<=1kb)	5	100361654	100416175	54522	2	69162	ENSMUST00000182886.7	0	ENSMUSG00000035325	Sec31a	SEC31 homolog A, COPII coat complex component
chr5	100417903	100420364	2462	*	NA	0	Promoter (1-2kb)	5	100361649	100416234	54586	2	69162	ENSMUST00000094578.10	-1669	ENSMUSG00000035325	Sec31a	SEC31 homolog A, COPII coat complex component
chr5	100427996	100430924	2929	*	NA	0	Promoter (<=1kb)	5	100428736	100429375	640	2	100503199	ENSMUST00000196399.1	0	ENSMUSG00000097772	5430416N02Rik	RIKEN cDNA 5430416N02 gene
chr5	100440858	100442400	1543	*	NA	0	3' UTR	5	100420842	100429535	8694	2	100503199	ENSMUST00000181873.7	-11323	ENSMUSG00000097772	5430416N02Rik	RIKEN cDNA 5430416N02 gene
chr5	100449682	100450453	772	*	NA	0	Intron (ENSMUST00000149714.7/231506, intron 11 of 12)	5	100420842	100429535	8694	2	100503199	ENSMUST00000181873.7	-20147	ENSMUSG00000097772	5430416N02Rik	RIKEN cDNA 5430416N02 gene
chr5	100452189	100453799	1611	*	NA	0	3' UTR	5	100420842	100429535	8694	2	100503199	ENSMUST00000181873.7	-22654	ENSMUSG00000097772	5430416N02Rik	RIKEN cDNA 5430416N02 gene
chr5	100457285	100457817	533	*	NA	0	Intron (ENSMUST00000149714.7/231506, intron 5 of 12)	5	100459586	100485411	25826	2	231506	ENSMUST00000134439.1	27594	ENSMUSG00000118665	Lin54	lin-54 DREAM MuvB core complex component
chr5	100459193	100461629	2437	*	NA	0	3' UTR	5	100459586	100485411	25826	2	231506	ENSMUST00000134439.1	23782	ENSMUSG00000118665	Lin54	lin-54 DREAM MuvB core complex component
chr5	100464054	100465199	1146	*	NA	0	Intron (ENSMUST00000149714.7/231506, intron 4 of 12)	5	100459586	100485411	25826	2	231506	ENSMUST00000134439.1	20212	ENSMUSG00000118665	Lin54	lin-54 DREAM MuvB core complex component
chr5	100465412	100466320	909	*	NA	0	Intron (ENSMUST00000149714.7/231506, intron 4 of 12)	5	100459586	100485411	25826	2	231506	ENSMUST00000134439.1	19091	ENSMUSG00000118665	Lin54	lin-54 DREAM MuvB core complex component
chr5	100471969	100472939	971	*	NA	0	Intron (ENSMUST00000149714.7/231506, intron 4 of 12)	5	100459586	100485411	25826	2	231506	ENSMUST00000134439.1	12472	ENSMUSG00000118665	Lin54	lin-54 DREAM MuvB core complex component
chr5	100473905	100475005	1101	*	NA	0	Intron (ENSMUST00000149714.7/231506, intron 4 of 12)	5	100459586	100485411	25826	2	231506	ENSMUST00000134439.1	10406	ENSMUSG00000118665	Lin54	lin-54 DREAM MuvB core complex component
chr5	100476742	100478208	1467	*	NA	0	Intron (ENSMUST00000149714.7/231506, intron 3 of 12)	5	100459586	100485411	25826	2	231506	ENSMUST00000134439.1	7203	ENSMUSG00000118665	Lin54	lin-54 DREAM MuvB core complex component
chr5	100479177	100480555	1379	*	NA	0	Exon (ENSMUST00000149714.7/231506, exon 3 of 13)	5	100459586	100485411	25826	2	231506	ENSMUST00000134439.1	4856	ENSMUSG00000118665	Lin54	lin-54 DREAM MuvB core complex component
chr5	100498308	100499253	946	*	NA	0	Promoter (<=1kb)	5	100443552	100498523	54972	2	231506	ENSMUST00000139234.1	0	ENSMUSG00000118665	Lin54	lin-54 DREAM MuvB core complex component
chr5	100499418	100501136	1719	*	NA	0	Promoter (<=1kb)	5	100441918	100500592	58675	2	231506	ENSMUST00000149714.7	0	ENSMUSG00000118665	Lin54	lin-54 DREAM MuvB core complex component
chr5	100517045	100519435	2391	*	NA	0	Promoter (<=1kb)	5	100518309	100547803	29495	1	26891	ENSMUST00000045993.14	0	ENSMUSG00000035297	Cops4	COP9 signalosome subunit 4
chr5	100531519	100532188	670	*	NA	0	Promoter (<=1kb)	5	100532242	100547780	15539	1	26891	ENSMUST00000123559.1	-54	ENSMUSG00000035297	Cops4	COP9 signalosome subunit 4
chr5	100542752	100543507	756	*	NA	0	Intron (ENSMUST00000045993.14/26891, intron 8 of 9)	5	100532242	100547780	15539	1	26891	ENSMUST00000123559.1	10510	ENSMUSG00000035297	Cops4	COP9 signalosome subunit 4
chr5	100544116	100544791	676	*	NA	0	Intron (ENSMUST00000045993.14/26891, intron 9 of 9)	5	100532242	100547780	15539	1	26891	ENSMUST00000123559.1	11874	ENSMUSG00000035297	Cops4	COP9 signalosome subunit 4
chr5	100545957	100546536	580	*	NA	0	Intron (ENSMUST00000045993.14/26891, intron 9 of 9)	5	100532242	100547780	15539	1	26891	ENSMUST00000123559.1	13715	ENSMUSG00000035297	Cops4	COP9 signalosome subunit 4
chr5	100547911	100550357	2447	*	NA	0	Downstream (<=300bp)	5	100553726	100562858	9133	2	231507	ENSMUST00000097437.8	12501	ENSMUSG00000029322	Plac8	placenta-specific 8
chr5	100562813	100563852	1040	*	NA	0	Promoter (<=1kb)	5	100553726	100562858	9133	2	231507	ENSMUST00000097437.8	0	ENSMUSG00000029322	Plac8	placenta-specific 8
chr5	100598313	100598847	535	*	NA	0	Distal Intergenic	5	100553725	100572245	18521	2	231507	ENSMUST00000031264.11	-26068	ENSMUSG00000029322	Plac8	placenta-specific 8
chr5	100604787	100605922	1136	*	NA	0	Distal Intergenic	5	100553725	100572245	18521	2	231507	ENSMUST00000031264.11	-32542	ENSMUSG00000029322	Plac8	placenta-specific 8
chr5	100608797	100609532	736	*	NA	0	Distal Intergenic	5	100553725	100572245	18521	2	231507	ENSMUST00000031264.11	-36552	ENSMUSG00000029322	Plac8	placenta-specific 8
chr5	100622890	100624084	1195	*	NA	0	Distal Intergenic	5	100660172	100664419	4248	2	71883	ENSMUST00000135801.2	40335	ENSMUSG00000029319	Coq2	coenzyme Q2 4-hydroxybenzoate polyprenyltransferase
chr5	100651622	100653206	1585	*	NA	0	Distal Intergenic	5	100660172	100664419	4248	2	71883	ENSMUST00000135801.2	11213	ENSMUSG00000029319	Coq2	coenzyme Q2 4-hydroxybenzoate polyprenyltransferase
chr5	100655096	100655887	792	*	NA	0	3' UTR	5	100660172	100664419	4248	2	71883	ENSMUST00000135801.2	8532	ENSMUSG00000029319	Coq2	coenzyme Q2 4-hydroxybenzoate polyprenyltransferase
chr5	100656698	100657689	992	*	NA	0	Intron (ENSMUST00000031262.8/71883, intron 6 of 6)	5	100660172	100664419	4248	2	71883	ENSMUST00000135801.2	6730	ENSMUSG00000029319	Coq2	coenzyme Q2 4-hydroxybenzoate polyprenyltransferase
chr5	100657930	100659820	1891	*	NA	0	3' UTR	5	100660172	100664419	4248	2	71883	ENSMUST00000135801.2	4599	ENSMUSG00000029319	Coq2	coenzyme Q2 4-hydroxybenzoate polyprenyltransferase
chr5	100662238	100665294	3057	*	NA	0	Promoter (<=1kb)	5	100660172	100664419	4248	2	71883	ENSMUST00000135801.2	0	ENSMUSG00000029319	Coq2	coenzyme Q2 4-hydroxybenzoate polyprenyltransferase
chr5	100667441	100669004	1564	*	NA	0	Exon (ENSMUST00000031262.8/71883, exon 2 of 7)	5	100660172	100664419	4248	2	71883	ENSMUST00000135801.2	-3022	ENSMUSG00000029319	Coq2	coenzyme Q2 4-hydroxybenzoate polyprenyltransferase
chr5	100671474	100675160	3687	*	NA	0	Promoter (<=1kb)	5	100655255	100674156	18902	2	71883	ENSMUST00000135146.1	0	ENSMUSG00000029319	Coq2	coenzyme Q2 4-hydroxybenzoate polyprenyltransferase
chr5	100693717	100694943	1227	*	NA	0	Exon (ENSMUST00000045617.14/15442, exon 6 of 12)	5	100661866	100675140	13275	2	71883	ENSMUST00000127811.1	-18577	ENSMUSG00000029319	Coq2	coenzyme Q2 4-hydroxybenzoate polyprenyltransferase
chr5	100705090	100708160	3071	*	NA	0	Intron (ENSMUST00000045617.14/15442, intron 3 of 11)	5	100684581	100719705	35125	2	15442	ENSMUST00000112908.1	11545	ENSMUSG00000035273	Hpse	heparanase
chr5	100710817	100711501	685	*	NA	0	Exon (ENSMUST00000045617.14/15442, exon 2 of 12)	5	100684581	100719705	35125	2	15442	ENSMUST00000112908.1	8204	ENSMUSG00000035273	Hpse	heparanase
chr5	100713018	100713754	737	*	NA	0	Intron (ENSMUST00000045617.14/15442, intron 1 of 11)	5	100684581	100719705	35125	2	15442	ENSMUST00000112908.1	5951	ENSMUSG00000035273	Hpse	heparanase
chr5	100714178	100715829	1652	*	NA	0	Intron (ENSMUST00000045617.14/15442, intron 1 of 11)	5	100684581	100719705	35125	2	15442	ENSMUST00000112908.1	3876	ENSMUSG00000035273	Hpse	heparanase
chr5	100718759	100720741	1983	*	NA	0	Promoter (<=1kb)	5	100684581	100719705	35125	2	15442	ENSMUST00000112908.1	0	ENSMUSG00000035273	Hpse	heparanase
chr5	100734037	100734913	877	*	NA	0	Distal Intergenic	5	100679484	100719716	40233	2	15442	ENSMUST00000045617.14	-14321	ENSMUSG00000035273	Hpse	heparanase
chr5	100736993	100737445	453	*	NA	0	Distal Intergenic	5	100679484	100719716	40233	2	15442	ENSMUST00000045617.14	-17277	ENSMUSG00000035273	Hpse	heparanase
chr5	100739301	100740461	1161	*	NA	0	Distal Intergenic	5	100679484	100719716	40233	2	15442	ENSMUST00000045617.14	-19585	ENSMUSG00000035273	Hpse	heparanase
chr5	100748917	100755103	6187	*	NA	0	Distal Intergenic	5	100762151	100765438	3288	2	191578	ENSMUST00000139203.1	10335	ENSMUSG00000035266	Helq	helicase, POLQ-like
chr5	100755760	100758747	2988	*	NA	0	Distal Intergenic	5	100762151	100765438	3288	2	191578	ENSMUST00000139203.1	6691	ENSMUSG00000035266	Helq	helicase, POLQ-like
chr5	100758933	100761068	2136	*	NA	0	Distal Intergenic	5	100762151	100765438	3288	2	191578	ENSMUST00000139203.1	4370	ENSMUSG00000035266	Helq	helicase, POLQ-like
chr5	100761772	100774334	12563	*	NA	0	Promoter (<=1kb)	5	100762151	100765438	3288	2	191578	ENSMUST00000139203.1	0	ENSMUSG00000035266	Helq	helicase, POLQ-like
chr5	100775288	100777575	2288	*	NA	0	Promoter (1-2kb)	5	100771548	100774120	2573	2	191578	ENSMUST00000135102.1	-1168	ENSMUSG00000035266	Helq	helicase, POLQ-like
chr5	100778674	100783470	4797	*	NA	0	Promoter (<=1kb)	5	100778385	100783000	4616	2	191578	ENSMUST00000152554.1	0	ENSMUSG00000035266	Helq	helicase, POLQ-like
chr5	100783884	100786825	2942	*	NA	0	Promoter (<=1kb)	5	100778385	100783000	4616	2	191578	ENSMUST00000152554.1	-884	ENSMUSG00000035266	Helq	helicase, POLQ-like
chr5	100788969	100790290	1322	*	NA	0	Promoter (2-3kb)	5	100783099	100792726	9628	2	191578	ENSMUST00000198409.4	2436	ENSMUSG00000035266	Helq	helicase, POLQ-like
chr5	100790603	100793170	2568	*	NA	0	Promoter (<=1kb)	5	100783099	100792726	9628	2	191578	ENSMUST00000198409.4	0	ENSMUSG00000035266	Helq	helicase, POLQ-like
chr5	100794648	100796265	1618	*	NA	0	Promoter (1-2kb)	5	100791772	100793052	1281	2	191578	ENSMUST00000144948.1	-1596	ENSMUSG00000035266	Helq	helicase, POLQ-like
chr5	100797615	100799400	1786	*	NA	0	Promoter (<=1kb)	5	100762447	100798468	36022	2	191578	ENSMUST00000133845.7	0	ENSMUSG00000035266	Helq	helicase, POLQ-like
chr5	100807052	100809266	2215	*	NA	0	Promoter (<=1kb)	5	100806337	100807326	990	2	70681	ENSMUST00000145429.1	0	ENSMUSG00000035234	Abraxas1	BRCA1 A complex subunit
chr5	100812100	100812839	740	*	NA	0	3' UTR	5	100806337	100807326	990	2	70681	ENSMUST00000145429.1	-4774	ENSMUSG00000035234	Abraxas1	BRCA1 A complex subunit
chr5	100820270	100821211	942	*	NA	0	Promoter (<=1kb)	5	100805192	100820940	15749	2	70681	ENSMUST00000153302.7	0	ENSMUSG00000035234	Abraxas1	BRCA1 A complex subunit
chr5	100833654	100834886	1233	*	NA	0	Distal Intergenic	5	100845713	100846810	1098	1	231510	ENSMUST00000144623.1	-10827	ENSMUSG00000029314	Gpat3	glycerol-3-phosphate acyltransferase 3
chr5	100852218	100853231	1014	*	NA	0	Intron (ENSMUST00000112887.7/231510, intron 3 of 13)	5	100846417	100846850	434	1	231510	ENSMUST00000145612.1	5801	ENSMUSG00000029314	Gpat3	glycerol-3-phosphate acyltransferase 3
chr5	100853973	100855059	1087	*	NA	0	Intron (ENSMUST00000112887.7/231510, intron 3 of 13)	5	100846417	100846850	434	1	231510	ENSMUST00000145612.1	7556	ENSMUSG00000029314	Gpat3	glycerol-3-phosphate acyltransferase 3
chr5	100860457	100861178	722	*	NA	0	Intron (ENSMUST00000112887.7/231510, intron 4 of 13)	5	100846417	100846850	434	1	231510	ENSMUST00000145612.1	14040	ENSMUSG00000029314	Gpat3	glycerol-3-phosphate acyltransferase 3
chr5	100911140	100912013	874	*	NA	0	Exon (ENSMUST00000199211.1/ENSMUST00000199211.1, exon 2 of 3)	5	100846417	100846850	434	1	231510	ENSMUST00000145612.1	64723	ENSMUSG00000029314	Gpat3	glycerol-3-phosphate acyltransferase 3
chr5	100979334	100980253	920	*	NA	0	Distal Intergenic	5	100846417	100846850	434	1	231510	ENSMUST00000145612.1	132917	ENSMUSG00000029314	Gpat3	glycerol-3-phosphate acyltransferase 3
chr5	100992750	100993839	1090	*	NA	0	Distal Intergenic	5	100846417	100846850	434	1	231510	ENSMUST00000145612.1	146333	ENSMUSG00000029314	Gpat3	glycerol-3-phosphate acyltransferase 3
chr5	101015361	101015871	511	*	NA	0	Distal Intergenic	5	100846417	100846850	434	1	231510	ENSMUST00000145612.1	168944	ENSMUSG00000029314	Gpat3	glycerol-3-phosphate acyltransferase 3
chr5	101019036	101020173	1138	*	NA	0	Distal Intergenic	5	100846417	100846850	434	1	231510	ENSMUST00000145612.1	172619	ENSMUSG00000029314	Gpat3	glycerol-3-phosphate acyltransferase 3
chr5	101030814	101031445	632	*	NA	0	Distal Intergenic	5	100846417	100846850	434	1	231510	ENSMUST00000145612.1	184397	ENSMUSG00000029314	Gpat3	glycerol-3-phosphate acyltransferase 3
chr5	101180175	101181657	1483	*	NA	0	Distal Intergenic	5	100846417	100846850	434	1	231510	ENSMUST00000145612.1	333758	ENSMUSG00000029314	Gpat3	glycerol-3-phosphate acyltransferase 3
chr5	101234196	101235076	881	*	NA	0	Distal Intergenic	5	100846417	100846850	434	1	231510	ENSMUST00000145612.1	387779	ENSMUSG00000029314	Gpat3	glycerol-3-phosphate acyltransferase 3
chr5	101245793	101247212	1420	*	NA	0	Distal Intergenic	5	100846417	100846850	434	1	231510	ENSMUST00000145612.1	399376	ENSMUSG00000029314	Gpat3	glycerol-3-phosphate acyltransferase 3
chr5	101309690	101310427	738	*	NA	0	Distal Intergenic	5	101658139	101664996	6858	2	18096	ENSMUST00000044125.10	354569	ENSMUSG00000035187	Nkx6-1	NK6 homeobox 1
chr5	101326111	101326901	791	*	NA	0	Distal Intergenic	5	101658139	101664996	6858	2	18096	ENSMUST00000044125.10	338095	ENSMUSG00000035187	Nkx6-1	NK6 homeobox 1
chr5	101371367	101372431	1065	*	NA	0	Distal Intergenic	5	101658139	101664996	6858	2	18096	ENSMUST00000044125.10	292565	ENSMUSG00000035187	Nkx6-1	NK6 homeobox 1
chr5	101381765	101382247	483	*	NA	0	Distal Intergenic	5	101658139	101664996	6858	2	18096	ENSMUST00000044125.10	282749	ENSMUSG00000035187	Nkx6-1	NK6 homeobox 1
chr5	101426112	101427337	1226	*	NA	0	Distal Intergenic	5	101658139	101664996	6858	2	18096	ENSMUST00000044125.10	237659	ENSMUSG00000035187	Nkx6-1	NK6 homeobox 1
chr5	101440851	101441782	932	*	NA	0	Distal Intergenic	5	101658139	101664996	6858	2	18096	ENSMUST00000044125.10	223214	ENSMUSG00000035187	Nkx6-1	NK6 homeobox 1
chr5	101488388	101489163	776	*	NA	0	Distal Intergenic	5	101658139	101664996	6858	2	18096	ENSMUST00000044125.10	175833	ENSMUSG00000035187	Nkx6-1	NK6 homeobox 1
chr5	101568658	101569203	546	*	NA	0	Distal Intergenic	5	101658139	101664996	6858	2	18096	ENSMUST00000044125.10	95793	ENSMUSG00000035187	Nkx6-1	NK6 homeobox 1
chr5	101639916	101640545	630	*	NA	0	Distal Intergenic	5	101658139	101664996	6858	2	18096	ENSMUST00000044125.10	24451	ENSMUSG00000035187	Nkx6-1	NK6 homeobox 1
chr5	101688223	101689010	788	*	NA	0	Distal Intergenic	5	101658139	101664996	6858	2	18096	ENSMUST00000044125.10	-23227	ENSMUSG00000035187	Nkx6-1	NK6 homeobox 1
chr5	101722879	101723790	912	*	NA	0	Distal Intergenic	5	101765130	101823858	58729	1	74596	ENSMUST00000031273.8	-41340	ENSMUSG00000029330	Cds1	CDP-diacylglycerol synthase 1
chr5	101740685	101741265	581	*	NA	0	Distal Intergenic	5	101765130	101823858	58729	1	74596	ENSMUST00000031273.8	-23865	ENSMUSG00000029330	Cds1	CDP-diacylglycerol synthase 1
chr5	101756844	101758190	1347	*	NA	0	Distal Intergenic	5	101765130	101823858	58729	1	74596	ENSMUST00000031273.8	-6940	ENSMUSG00000029330	Cds1	CDP-diacylglycerol synthase 1
chr5	101764554	101766057	1504	*	NA	0	Promoter (<=1kb)	5	101765130	101823858	58729	1	74596	ENSMUST00000031273.8	0	ENSMUSG00000029330	Cds1	CDP-diacylglycerol synthase 1
chr5	101778729	101779629	901	*	NA	0	Intron (ENSMUST00000031273.8/74596, intron 1 of 12)	5	101765130	101823858	58729	1	74596	ENSMUST00000031273.8	13599	ENSMUSG00000029330	Cds1	CDP-diacylglycerol synthase 1
chr5	101780439	101781308	870	*	NA	0	Intron (ENSMUST00000031273.8/74596, intron 1 of 12)	5	101765130	101823858	58729	1	74596	ENSMUST00000031273.8	15309	ENSMUSG00000029330	Cds1	CDP-diacylglycerol synthase 1
chr5	101785306	101787357	2052	*	NA	0	Exon (ENSMUST00000199649.1/ENSMUST00000199649.1, exon 1 of 1)	5	101806548	101821447	14900	1	74596	ENSMUST00000132213.1	-19191	ENSMUSG00000029330	Cds1	CDP-diacylglycerol synthase 1
chr5	101789119	101789895	777	*	NA	0	Intron (ENSMUST00000031273.8/74596, intron 2 of 12)	5	101806548	101821447	14900	1	74596	ENSMUST00000132213.1	-16653	ENSMUSG00000029330	Cds1	CDP-diacylglycerol synthase 1
chr5	101802392	101803120	729	*	NA	0	Intron (ENSMUST00000031273.8/74596, intron 5 of 12)	5	101806548	101821447	14900	1	74596	ENSMUST00000132213.1	-3428	ENSMUSG00000029330	Cds1	CDP-diacylglycerol synthase 1
chr5	101804134	101806490	2357	*	NA	0	Promoter (<=1kb)	5	101806548	101821447	14900	1	74596	ENSMUST00000132213.1	-58	ENSMUSG00000029330	Cds1	CDP-diacylglycerol synthase 1
chr5	101807045	101808055	1011	*	NA	0	Promoter (<=1kb)	5	101806548	101821447	14900	1	74596	ENSMUST00000132213.1	497	ENSMUSG00000029330	Cds1	CDP-diacylglycerol synthase 1
chr5	101810046	101811853	1808	*	NA	0	Exon (ENSMUST00000200599.1/ENSMUST00000200599.1, exon 1 of 1)	5	101806548	101821447	14900	1	74596	ENSMUST00000132213.1	3498	ENSMUSG00000029330	Cds1	CDP-diacylglycerol synthase 1
chr5	101816491	101817548	1058	*	NA	0	Intron (ENSMUST00000031273.8/74596, intron 11 of 12)	5	101806548	101821447	14900	1	74596	ENSMUST00000132213.1	9943	ENSMUSG00000029330	Cds1	CDP-diacylglycerol synthase 1
chr5	101826542	101827740	1199	*	NA	0	Distal Intergenic	5	101806548	101821447	14900	1	74596	ENSMUST00000132213.1	19994	ENSMUSG00000029330	Cds1	CDP-diacylglycerol synthase 1
chr5	101829584	101831822	2239	*	NA	0	Distal Intergenic	5	101834937	101851513	16577	2	72145	ENSMUST00000173955.1	19691	ENSMUSG00000043940	Wdfy3	WD repeat and FYVE domain containing 3
chr5	101832261	101834209	1949	*	NA	0	3' UTR	5	101834937	101851513	16577	2	72145	ENSMUST00000173955.1	17304	ENSMUSG00000043940	Wdfy3	WD repeat and FYVE domain containing 3
chr5	101835842	101836523	682	*	NA	0	3' UTR	5	101834937	101851513	16577	2	72145	ENSMUST00000173955.1	14990	ENSMUSG00000043940	Wdfy3	WD repeat and FYVE domain containing 3
chr5	101841361	101843863	2503	*	NA	0	Exon (ENSMUST00000173528.7/ENSMUST00000173528.7, exon 2 of 4)	5	101834937	101851513	16577	2	72145	ENSMUST00000173955.1	7650	ENSMUSG00000043940	Wdfy3	WD repeat and FYVE domain containing 3
chr5	101844360	101855482	11123	*	NA	0	Promoter (<=1kb)	5	101834937	101851513	16577	2	72145	ENSMUST00000173955.1	0	ENSMUSG00000043940	Wdfy3	WD repeat and FYVE domain containing 3
chr5	101856576	101857864	1289	*	NA	0	Intron (ENSMUST00000053177.13/72145, intron 55 of 66)	5	101834937	101851513	16577	2	72145	ENSMUST00000173955.1	-5063	ENSMUSG00000043940	Wdfy3	WD repeat and FYVE domain containing 3
chr5	101858171	101859516	1346	*	NA	0	Exon (ENSMUST00000053177.13/72145, exon 55 of 67)	5	101834937	101851513	16577	2	72145	ENSMUST00000173955.1	-6658	ENSMUSG00000043940	Wdfy3	WD repeat and FYVE domain containing 3
chr5	101861069	101863903	2835	*	NA	0	Exon (ENSMUST00000053177.13/72145, exon 52 of 67)	5	101834937	101851513	16577	2	72145	ENSMUST00000173955.1	-9556	ENSMUSG00000043940	Wdfy3	WD repeat and FYVE domain containing 3
chr5	101864043	101864890	848	*	NA	0	Exon (ENSMUST00000053177.13/72145, exon 51 of 67)	5	101834937	101851513	16577	2	72145	ENSMUST00000173955.1	-12530	ENSMUSG00000043940	Wdfy3	WD repeat and FYVE domain containing 3
chr5	101865875	101867011	1137	*	NA	0	Exon (ENSMUST00000053177.13/72145, exon 50 of 67)	5	101834937	101851513	16577	2	72145	ENSMUST00000173955.1	-14362	ENSMUSG00000043940	Wdfy3	WD repeat and FYVE domain containing 3
chr5	101868465	101869094	630	*	NA	0	Intron (ENSMUST00000053177.13/72145, intron 47 of 66)	5	101834937	101851513	16577	2	72145	ENSMUST00000173955.1	-16952	ENSMUSG00000043940	Wdfy3	WD repeat and FYVE domain containing 3
chr5	101869234	101870929	1696	*	NA	0	Exon (ENSMUST00000053177.13/72145, exon 47 of 67)	5	101834937	101851513	16577	2	72145	ENSMUST00000173955.1	-17721	ENSMUSG00000043940	Wdfy3	WD repeat and FYVE domain containing 3
chr5	101871822	101875479	3658	*	NA	0	Exon (ENSMUST00000053177.13/72145, exon 46 of 67)	5	101834937	101851513	16577	2	72145	ENSMUST00000173955.1	-20309	ENSMUSG00000043940	Wdfy3	WD repeat and FYVE domain containing 3
chr5	101875696	101879723	4028	*	NA	0	Exon (ENSMUST00000053177.13/72145, exon 45 of 67)	5	101834937	101851513	16577	2	72145	ENSMUST00000173955.1	-24183	ENSMUSG00000043940	Wdfy3	WD repeat and FYVE domain containing 3
chr5	101879848	101885444	5597	*	NA	0	Exon (ENSMUST00000053177.13/72145, exon 41 of 67)	5	101834937	101851513	16577	2	72145	ENSMUST00000173955.1	-28335	ENSMUSG00000043940	Wdfy3	WD repeat and FYVE domain containing 3
chr5	101885606	101888308	2703	*	NA	0	Exon (ENSMUST00000053177.13/72145, exon 39 of 67)	5	101834937	101851513	16577	2	72145	ENSMUST00000173955.1	-34093	ENSMUSG00000043940	Wdfy3	WD repeat and FYVE domain containing 3
chr5	101889576	101894580	5005	*	NA	0	Exon (ENSMUST00000053177.13/72145, exon 37 of 67)	5	101922817	101930853	8037	2	72145	ENSMUST00000172927.1	36273	ENSMUSG00000043940	Wdfy3	WD repeat and FYVE domain containing 3
chr5	101894601	101897327	2727	*	NA	0	Exon (ENSMUST00000053177.13/72145, exon 35 of 67)	5	101922817	101930853	8037	2	72145	ENSMUST00000172927.1	33526	ENSMUSG00000043940	Wdfy3	WD repeat and FYVE domain containing 3
chr5	101899264	101900371	1108	*	NA	0	Exon (ENSMUST00000053177.13/72145, exon 33 of 67)	5	101922817	101930853	8037	2	72145	ENSMUST00000172927.1	30482	ENSMUSG00000043940	Wdfy3	WD repeat and FYVE domain containing 3
chr5	101900734	101905971	5238	*	NA	0	Exon (ENSMUST00000053177.13/72145, exon 31 of 67)	5	101922817	101930853	8037	2	72145	ENSMUST00000172927.1	24882	ENSMUSG00000043940	Wdfy3	WD repeat and FYVE domain containing 3
chr5	101907707	101909298	1592	*	NA	0	Exon (ENSMUST00000053177.13/72145, exon 28 of 67)	5	101922817	101930853	8037	2	72145	ENSMUST00000172927.1	21555	ENSMUSG00000043940	Wdfy3	WD repeat and FYVE domain containing 3
chr5	101909767	101910377	611	*	NA	0	Intron (ENSMUST00000053177.13/72145, intron 27 of 66)	5	101922817	101930853	8037	2	72145	ENSMUST00000172927.1	20476	ENSMUSG00000043940	Wdfy3	WD repeat and FYVE domain containing 3
chr5	101910916	101913785	2870	*	NA	0	Exon (ENSMUST00000053177.13/72145, exon 25 of 67)	5	101922817	101930853	8037	2	72145	ENSMUST00000172927.1	17068	ENSMUSG00000043940	Wdfy3	WD repeat and FYVE domain containing 3
chr5	101915156	101915984	829	*	NA	0	Exon (ENSMUST00000053177.13/72145, exon 24 of 67)	5	101922817	101930853	8037	2	72145	ENSMUST00000172927.1	14869	ENSMUSG00000043940	Wdfy3	WD repeat and FYVE domain containing 3
chr5	101917420	101918125	706	*	NA	0	Exon (ENSMUST00000053177.13/72145, exon 23 of 67)	5	101922817	101930853	8037	2	72145	ENSMUST00000172927.1	12728	ENSMUSG00000043940	Wdfy3	WD repeat and FYVE domain containing 3
chr5	101922292	101923449	1158	*	NA	0	3' UTR	5	101922817	101930853	8037	2	72145	ENSMUST00000172927.1	7404	ENSMUSG00000043940	Wdfy3	WD repeat and FYVE domain containing 3
chr5	101923805	101928115	4311	*	NA	0	Promoter (2-3kb)	5	101922817	101930853	8037	2	72145	ENSMUST00000172927.1	2738	ENSMUSG00000043940	Wdfy3	WD repeat and FYVE domain containing 3
chr5	101931264	101932092	829	*	NA	0	Promoter (<=1kb)	5	101922817	101930853	8037	2	72145	ENSMUST00000172927.1	-411	ENSMUSG00000043940	Wdfy3	WD repeat and FYVE domain containing 3
chr5	101932527	101933776	1250	*	NA	0	Promoter (1-2kb)	5	101922817	101930853	8037	2	72145	ENSMUST00000172927.1	-1674	ENSMUSG00000043940	Wdfy3	WD repeat and FYVE domain containing 3
chr5	101935119	101937190	2072	*	NA	0	Promoter (<=1kb)	5	101935081	101937676	2596	2	72145	ENSMUST00000172512.1	486	ENSMUSG00000043940	Wdfy3	WD repeat and FYVE domain containing 3
chr5	101937293	101938227	935	*	NA	0	Promoter (<=1kb)	5	101935081	101937676	2596	2	72145	ENSMUST00000172512.1	0	ENSMUSG00000043940	Wdfy3	WD repeat and FYVE domain containing 3
chr5	101940871	101944079	3209	*	NA	0	Exon (ENSMUST00000053177.13/72145, exon 11 of 67)	5	101935081	101937676	2596	2	72145	ENSMUST00000172512.1	-3195	ENSMUSG00000043940	Wdfy3	WD repeat and FYVE domain containing 3
chr5	101945534	101949143	3610	*	NA	0	Exon (ENSMUST00000053177.13/72145, exon 10 of 67)	5	101935081	101937676	2596	2	72145	ENSMUST00000172512.1	-7858	ENSMUSG00000043940	Wdfy3	WD repeat and FYVE domain containing 3
chr5	101949300	101951222	1923	*	NA	0	Intron (ENSMUST00000053177.13/72145, intron 9 of 66)	5	101935081	101937676	2596	2	72145	ENSMUST00000172512.1	-11624	ENSMUSG00000043940	Wdfy3	WD repeat and FYVE domain containing 3
chr5	101952394	101955254	2861	*	NA	0	Exon (ENSMUST00000053177.13/72145, exon 8 of 67)	5	101935081	101937676	2596	2	72145	ENSMUST00000172512.1	-14718	ENSMUSG00000043940	Wdfy3	WD repeat and FYVE domain containing 3
chr5	101955683	101959570	3888	*	NA	0	Exon (ENSMUST00000196920.1/ENSMUST00000196920.1, exon 1 of 1)	5	101935081	101937676	2596	2	72145	ENSMUST00000172512.1	-18007	ENSMUSG00000043940	Wdfy3	WD repeat and FYVE domain containing 3
chr5	101960731	101962263	1533	*	NA	0	Exon (ENSMUST00000053177.13/72145, exon 6 of 67)	5	101836158	101981558	145401	2	72145	ENSMUST00000174598.7	19295	ENSMUSG00000043940	Wdfy3	WD repeat and FYVE domain containing 3
chr5	101962354	101965350	2997	*	NA	0	Intron (ENSMUST00000053177.13/72145, intron 5 of 66)	5	101836158	101981558	145401	2	72145	ENSMUST00000174598.7	16208	ENSMUSG00000043940	Wdfy3	WD repeat and FYVE domain containing 3
chr5	101965818	101971617	5800	*	NA	0	Exon (ENSMUST00000053177.13/72145, exon 5 of 67)	5	101836158	101981558	145401	2	72145	ENSMUST00000174598.7	9941	ENSMUSG00000043940	Wdfy3	WD repeat and FYVE domain containing 3
chr5	101973689	101974514	826	*	NA	0	Intron (ENSMUST00000053177.13/72145, intron 4 of 66)	5	101836158	101981558	145401	2	72145	ENSMUST00000174598.7	7044	ENSMUSG00000043940	Wdfy3	WD repeat and FYVE domain containing 3
chr5	101979923	101983247	3325	*	NA	0	Promoter (<=1kb)	5	101836158	101981558	145401	2	72145	ENSMUST00000174598.7	0	ENSMUSG00000043940	Wdfy3	WD repeat and FYVE domain containing 3
chr5	101985878	101986836	959	*	NA	0	Intron (ENSMUST00000053177.13/72145, intron 3 of 66)	5	101836158	101981558	145401	2	72145	ENSMUST00000212024.1	-4320	ENSMUSG00000043940	Wdfy3	WD repeat and FYVE domain containing 3
chr5	101987757	101989691	1935	*	NA	0	Intron (ENSMUST00000053177.13/72145, intron 3 of 66)	5	101836158	101981558	145401	2	72145	ENSMUST00000212024.1	-6199	ENSMUSG00000043940	Wdfy3	WD repeat and FYVE domain containing 3
chr5	101991385	101992711	1327	*	NA	0	Intron (ENSMUST00000053177.13/72145, intron 3 of 66)	5	101836158	101981558	145401	2	72145	ENSMUST00000212024.1	-9827	ENSMUSG00000043940	Wdfy3	WD repeat and FYVE domain containing 3
chr5	101992717	101994628	1912	*	NA	0	Intron (ENSMUST00000053177.13/72145, intron 3 of 66)	5	101836158	101981558	145401	2	72145	ENSMUST00000212024.1	-11159	ENSMUSG00000043940	Wdfy3	WD repeat and FYVE domain containing 3
chr5	101995271	101996655	1385	*	NA	0	Intron (ENSMUST00000053177.13/72145, intron 3 of 66)	5	101836158	101981558	145401	2	72145	ENSMUST00000212024.1	-13713	ENSMUSG00000043940	Wdfy3	WD repeat and FYVE domain containing 3
chr5	101998316	102000711	2396	*	NA	0	Intron (ENSMUST00000053177.13/72145, intron 3 of 66)	5	101836158	101981558	145401	2	72145	ENSMUST00000212024.1	-16758	ENSMUSG00000043940	Wdfy3	WD repeat and FYVE domain containing 3
chr5	102000897	102001511	615	*	NA	0	Intron (ENSMUST00000053177.13/72145, intron 3 of 66)	5	101836158	101981558	145401	2	72145	ENSMUST00000212024.1	-19339	ENSMUSG00000043940	Wdfy3	WD repeat and FYVE domain containing 3
chr5	102003364	102004903	1540	*	NA	0	Intron (ENSMUST00000053177.13/72145, intron 3 of 66)	5	101836158	101981558	145401	2	72145	ENSMUST00000212024.1	-21806	ENSMUSG00000043940	Wdfy3	WD repeat and FYVE domain containing 3
chr5	102005078	102009132	4055	*	NA	0	Intron (ENSMUST00000053177.13/72145, intron 3 of 66)	5	101836158	101981558	145401	2	72145	ENSMUST00000212024.1	-23520	ENSMUSG00000043940	Wdfy3	WD repeat and FYVE domain containing 3
chr5	102009506	102012087	2582	*	NA	0	5' UTR	5	101836158	101981558	145401	2	72145	ENSMUST00000212024.1	-27948	ENSMUSG00000043940	Wdfy3	WD repeat and FYVE domain containing 3
chr5	102013689	102017675	3987	*	NA	0	Intron (ENSMUST00000053177.13/72145, intron 2 of 66)	5	101836158	101981558	145401	2	72145	ENSMUST00000212024.1	-32131	ENSMUSG00000043940	Wdfy3	WD repeat and FYVE domain containing 3
chr5	102019095	102020224	1130	*	NA	0	Intron (ENSMUST00000053177.13/72145, intron 2 of 66)	5	101836158	101981558	145401	2	72145	ENSMUST00000212024.1	-37537	ENSMUSG00000043940	Wdfy3	WD repeat and FYVE domain containing 3
chr5	102023606	102026030	2425	*	NA	0	Intron (ENSMUST00000053177.13/72145, intron 2 of 66)	5	101836158	101981558	145401	2	72145	ENSMUST00000212024.1	-42048	ENSMUSG00000043940	Wdfy3	WD repeat and FYVE domain containing 3
chr5	102028874	102029982	1109	*	NA	0	Intron (ENSMUST00000053177.13/72145, intron 2 of 66)	5	101832956	102069921	236966	2	72145	ENSMUST00000053177.13	39939	ENSMUSG00000043940	Wdfy3	WD repeat and FYVE domain containing 3
chr5	102031703	102033180	1478	*	NA	0	Intron (ENSMUST00000053177.13/72145, intron 2 of 66)	5	101832956	102069921	236966	2	72145	ENSMUST00000053177.13	36741	ENSMUSG00000043940	Wdfy3	WD repeat and FYVE domain containing 3
chr5	102033301	102036414	3114	*	NA	0	Intron (ENSMUST00000053177.13/72145, intron 2 of 66)	5	101832956	102069921	236966	2	72145	ENSMUST00000053177.13	33507	ENSMUSG00000043940	Wdfy3	WD repeat and FYVE domain containing 3
chr5	102036700	102037824	1125	*	NA	0	Intron (ENSMUST00000053177.13/72145, intron 2 of 66)	5	101832956	102069921	236966	2	72145	ENSMUST00000053177.13	32097	ENSMUSG00000043940	Wdfy3	WD repeat and FYVE domain containing 3
chr5	102039054	102041436	2383	*	NA	0	Intron (ENSMUST00000053177.13/72145, intron 2 of 66)	5	101832956	102069921	236966	2	72145	ENSMUST00000053177.13	28485	ENSMUSG00000043940	Wdfy3	WD repeat and FYVE domain containing 3
chr5	102051258	102052238	981	*	NA	0	Intron (ENSMUST00000053177.13/72145, intron 1 of 66)	5	101832956	102069921	236966	2	72145	ENSMUST00000053177.13	17683	ENSMUSG00000043940	Wdfy3	WD repeat and FYVE domain containing 3
chr5	102054351	102057625	3275	*	NA	0	Exon (ENSMUST00000197792.1/ENSMUST00000197792.1, exon 1 of 1)	5	101832956	102069921	236966	2	72145	ENSMUST00000053177.13	12296	ENSMUSG00000043940	Wdfy3	WD repeat and FYVE domain containing 3
chr5	102059774	102060842	1069	*	NA	0	Intron (ENSMUST00000053177.13/72145, intron 1 of 66)	5	101832956	102069921	236966	2	72145	ENSMUST00000053177.13	9079	ENSMUSG00000043940	Wdfy3	WD repeat and FYVE domain containing 3
chr5	102061748	102062582	835	*	NA	0	Intron (ENSMUST00000053177.13/72145, intron 1 of 66)	5	101832956	102069921	236966	2	72145	ENSMUST00000053177.13	7339	ENSMUSG00000043940	Wdfy3	WD repeat and FYVE domain containing 3
chr5	102062785	102063866	1082	*	NA	0	Intron (ENSMUST00000053177.13/72145, intron 1 of 66)	5	101832956	102069921	236966	2	72145	ENSMUST00000053177.13	6055	ENSMUSG00000043940	Wdfy3	WD repeat and FYVE domain containing 3
chr5	102068631	102071575	2945	*	NA	0	Promoter (<=1kb)	5	101832956	102069921	236966	2	72145	ENSMUST00000053177.13	0	ENSMUSG00000043940	Wdfy3	WD repeat and FYVE domain containing 3
chr5	102105328	102106820	1493	*	NA	0	Distal Intergenic	5	101929306	102069921	140616	2	72145	ENSMUST00000174698.1	-35407	ENSMUSG00000043940	Wdfy3	WD repeat and FYVE domain containing 3
chr5	102116471	102117505	1035	*	NA	0	Distal Intergenic	5	101929306	102069921	140616	2	72145	ENSMUST00000174698.1	-46550	ENSMUSG00000043940	Wdfy3	WD repeat and FYVE domain containing 3
chr5	102120653	102123918	3266	*	NA	0	Distal Intergenic	5	101929306	102069921	140616	2	72145	ENSMUST00000174698.1	-50732	ENSMUSG00000043940	Wdfy3	WD repeat and FYVE domain containing 3
chr5	102138215	102140099	1885	*	NA	0	Distal Intergenic	5	101929306	102069921	140616	2	72145	ENSMUST00000174698.1	-68294	ENSMUSG00000043940	Wdfy3	WD repeat and FYVE domain containing 3
chr5	102141906	102143545	1640	*	NA	0	Distal Intergenic	5	101929306	102069921	140616	2	72145	ENSMUST00000174698.1	-71985	ENSMUSG00000043940	Wdfy3	WD repeat and FYVE domain containing 3
chr5	102146399	102148027	1629	*	NA	0	Distal Intergenic	5	101929306	102069921	140616	2	72145	ENSMUST00000174698.1	-76478	ENSMUSG00000043940	Wdfy3	WD repeat and FYVE domain containing 3
chr5	102149645	102150718	1074	*	NA	0	Distal Intergenic	5	101929306	102069921	140616	2	72145	ENSMUST00000174698.1	-79724	ENSMUSG00000043940	Wdfy3	WD repeat and FYVE domain containing 3
chr5	102151246	102154077	2832	*	NA	0	Distal Intergenic	5	101929306	102069921	140616	2	72145	ENSMUST00000174698.1	-81325	ENSMUSG00000043940	Wdfy3	WD repeat and FYVE domain containing 3
chr5	102158716	102160258	1543	*	NA	0	Exon (ENSMUST00000195986.1/ENSMUST00000195986.1, exon 1 of 1)	5	101929306	102069921	140616	2	72145	ENSMUST00000174698.1	-88795	ENSMUSG00000043940	Wdfy3	WD repeat and FYVE domain containing 3
chr5	102169502	102170120	619	*	NA	0	Distal Intergenic	5	101929306	102069921	140616	2	72145	ENSMUST00000174698.1	-99581	ENSMUSG00000043940	Wdfy3	WD repeat and FYVE domain containing 3
chr5	102176081	102177664	1584	*	NA	0	Distal Intergenic	5	101929306	102069921	140616	2	72145	ENSMUST00000174698.1	-106160	ENSMUSG00000043940	Wdfy3	WD repeat and FYVE domain containing 3
chr5	102178866	102182035	3170	*	NA	0	Distal Intergenic	5	101929306	102069921	140616	2	72145	ENSMUST00000174698.1	-108945	ENSMUSG00000043940	Wdfy3	WD repeat and FYVE domain containing 3
chr5	102187205	102187950	746	*	NA	0	Distal Intergenic	5	101929306	102069921	140616	2	72145	ENSMUST00000174698.1	-117284	ENSMUSG00000043940	Wdfy3	WD repeat and FYVE domain containing 3
chr5	102188977	102189759	783	*	NA	0	Distal Intergenic	5	101929306	102069921	140616	2	72145	ENSMUST00000174698.1	-119056	ENSMUSG00000043940	Wdfy3	WD repeat and FYVE domain containing 3
chr5	102199422	102200697	1276	*	NA	0	Distal Intergenic	5	101929306	102069921	140616	2	72145	ENSMUST00000174698.1	-129501	ENSMUSG00000043940	Wdfy3	WD repeat and FYVE domain containing 3
chr5	102206957	102207882	926	*	NA	0	Distal Intergenic	5	101929306	102069921	140616	2	72145	ENSMUST00000174698.1	-137036	ENSMUSG00000043940	Wdfy3	WD repeat and FYVE domain containing 3
chr5	102208171	102208703	533	*	NA	0	Distal Intergenic	5	101929306	102069921	140616	2	72145	ENSMUST00000174698.1	-138250	ENSMUSG00000043940	Wdfy3	WD repeat and FYVE domain containing 3
chr5	102243794	102244668	875	*	NA	0	Distal Intergenic	5	101929306	102069921	140616	2	72145	ENSMUST00000174698.1	-173873	ENSMUSG00000043940	Wdfy3	WD repeat and FYVE domain containing 3
chr5	102248272	102254754	6483	*	NA	0	Distal Intergenic	5	101929306	102069921	140616	2	72145	ENSMUST00000174698.1	-178351	ENSMUSG00000043940	Wdfy3	WD repeat and FYVE domain containing 3
chr5	102255919	102256711	793	*	NA	0	Distal Intergenic	5	101929306	102069921	140616	2	72145	ENSMUST00000174698.1	-185998	ENSMUSG00000043940	Wdfy3	WD repeat and FYVE domain containing 3
chr5	102257090	102258829	1740	*	NA	0	Distal Intergenic	5	101929306	102069921	140616	2	72145	ENSMUST00000174698.1	-187169	ENSMUSG00000043940	Wdfy3	WD repeat and FYVE domain containing 3
chr5	102266580	102267292	713	*	NA	0	Distal Intergenic	5	101929306	102069921	140616	2	72145	ENSMUST00000174698.1	-196659	ENSMUSG00000043940	Wdfy3	WD repeat and FYVE domain containing 3
chr5	102278217	102279472	1256	*	NA	0	Distal Intergenic	5	102481391	102897936	416546	1	231532	ENSMUST00000073302.11	-201919	ENSMUSG00000057315	Arhgap24	Rho GTPase activating protein 24
chr5	102313742	102314714	973	*	NA	0	Distal Intergenic	5	102481391	102897936	416546	1	231532	ENSMUST00000073302.11	-166677	ENSMUSG00000057315	Arhgap24	Rho GTPase activating protein 24
chr5	102322387	102326074	3688	*	NA	0	Distal Intergenic	5	102481391	102897936	416546	1	231532	ENSMUST00000073302.11	-155317	ENSMUSG00000057315	Arhgap24	Rho GTPase activating protein 24
chr5	102341544	102342340	797	*	NA	0	Distal Intergenic	5	102481391	102897936	416546	1	231532	ENSMUST00000073302.11	-139051	ENSMUSG00000057315	Arhgap24	Rho GTPase activating protein 24
chr5	102352876	102353688	813	*	NA	0	Distal Intergenic	5	102481391	102897936	416546	1	231532	ENSMUST00000073302.11	-127703	ENSMUSG00000057315	Arhgap24	Rho GTPase activating protein 24
chr5	102379726	102381126	1401	*	NA	0	Distal Intergenic	5	102481391	102897936	416546	1	231532	ENSMUST00000073302.11	-100265	ENSMUSG00000057315	Arhgap24	Rho GTPase activating protein 24
chr5	102388493	102389349	857	*	NA	0	Distal Intergenic	5	102481391	102897936	416546	1	231532	ENSMUST00000073302.11	-92042	ENSMUSG00000057315	Arhgap24	Rho GTPase activating protein 24
chr5	102391311	102392387	1077	*	NA	0	Distal Intergenic	5	102481391	102897936	416546	1	231532	ENSMUST00000073302.11	-89004	ENSMUSG00000057315	Arhgap24	Rho GTPase activating protein 24
chr5	102397249	102398050	802	*	NA	0	Distal Intergenic	5	102481391	102897936	416546	1	231532	ENSMUST00000073302.11	-83341	ENSMUSG00000057315	Arhgap24	Rho GTPase activating protein 24
chr5	102399714	102400572	859	*	NA	0	Distal Intergenic	5	102481391	102897936	416546	1	231532	ENSMUST00000073302.11	-80819	ENSMUSG00000057315	Arhgap24	Rho GTPase activating protein 24
chr5	102420207	102421595	1389	*	NA	0	Distal Intergenic	5	102481391	102897936	416546	1	231532	ENSMUST00000073302.11	-59796	ENSMUSG00000057315	Arhgap24	Rho GTPase activating protein 24
chr5	102427422	102428821	1400	*	NA	0	Distal Intergenic	5	102481391	102897936	416546	1	231532	ENSMUST00000073302.11	-52570	ENSMUSG00000057315	Arhgap24	Rho GTPase activating protein 24
chr5	102434326	102436794	2469	*	NA	0	Distal Intergenic	5	102481391	102897936	416546	1	231532	ENSMUST00000073302.11	-44597	ENSMUSG00000057315	Arhgap24	Rho GTPase activating protein 24
chr5	102450174	102451184	1011	*	NA	0	Distal Intergenic	5	102481391	102897936	416546	1	231532	ENSMUST00000073302.11	-30207	ENSMUSG00000057315	Arhgap24	Rho GTPase activating protein 24
chr5	102462693	102463229	537	*	NA	0	Distal Intergenic	5	102481391	102897936	416546	1	231532	ENSMUST00000073302.11	-18162	ENSMUSG00000057315	Arhgap24	Rho GTPase activating protein 24
chr5	102472748	102473624	877	*	NA	0	Distal Intergenic	5	102481391	102897936	416546	1	231532	ENSMUST00000073302.11	-7767	ENSMUSG00000057315	Arhgap24	Rho GTPase activating protein 24
chr5	102478868	102480276	1409	*	NA	0	Promoter (1-2kb)	5	102481391	102897936	416546	1	231532	ENSMUST00000073302.11	-1115	ENSMUSG00000057315	Arhgap24	Rho GTPase activating protein 24
chr5	102480944	102483288	2345	*	NA	0	Promoter (<=1kb)	5	102481391	102897936	416546	1	231532	ENSMUST00000073302.11	0	ENSMUSG00000057315	Arhgap24	Rho GTPase activating protein 24
chr5	102500363	102501773	1411	*	NA	0	Intron (ENSMUST00000073302.11/231532, intron 1 of 8)	5	102481553	102897937	416385	1	231532	ENSMUST00000112854.7	18810	ENSMUSG00000057315	Arhgap24	Rho GTPase activating protein 24
chr5	102520580	102521184	605	*	NA	0	Intron (ENSMUST00000073302.11/231532, intron 1 of 8)	5	102481553	102897937	416385	1	231532	ENSMUST00000112854.7	39027	ENSMUSG00000057315	Arhgap24	Rho GTPase activating protein 24
chr5	102528214	102529017	804	*	NA	0	Intron (ENSMUST00000073302.11/231532, intron 1 of 8)	5	102481553	102897937	416385	1	231532	ENSMUST00000112854.7	46661	ENSMUSG00000057315	Arhgap24	Rho GTPase activating protein 24
chr5	102529789	102531370	1582	*	NA	0	Intron (ENSMUST00000073302.11/231532, intron 1 of 8)	5	102481553	102897937	416385	1	231532	ENSMUST00000112854.7	48236	ENSMUSG00000057315	Arhgap24	Rho GTPase activating protein 24
chr5	102535150	102536328	1179	*	NA	0	Intron (ENSMUST00000073302.11/231532, intron 1 of 8)	5	102481553	102897937	416385	1	231532	ENSMUST00000112854.7	53597	ENSMUSG00000057315	Arhgap24	Rho GTPase activating protein 24
chr5	102562261	102563419	1159	*	NA	0	Intron (ENSMUST00000073302.11/231532, intron 1 of 8)	5	102481553	102897937	416385	1	231532	ENSMUST00000112854.7	80708	ENSMUSG00000057315	Arhgap24	Rho GTPase activating protein 24
chr5	102568679	102569892	1214	*	NA	0	Intron (ENSMUST00000073302.11/231532, intron 1 of 8)	5	102481553	102897937	416385	1	231532	ENSMUST00000112854.7	87126	ENSMUSG00000057315	Arhgap24	Rho GTPase activating protein 24
chr5	102572587	102573471	885	*	NA	0	Intron (ENSMUST00000073302.11/231532, intron 1 of 8)	5	102481553	102897937	416385	1	231532	ENSMUST00000112854.7	91034	ENSMUSG00000057315	Arhgap24	Rho GTPase activating protein 24
chr5	102574366	102575175	810	*	NA	0	Intron (ENSMUST00000073302.11/231532, intron 1 of 8)	5	102481553	102897937	416385	1	231532	ENSMUST00000112854.7	92813	ENSMUSG00000057315	Arhgap24	Rho GTPase activating protein 24
chr5	102580575	102581676	1102	*	NA	0	Intron (ENSMUST00000073302.11/231532, intron 1 of 8)	5	102481553	102897937	416385	1	231532	ENSMUST00000112854.7	99022	ENSMUSG00000057315	Arhgap24	Rho GTPase activating protein 24
chr5	102624293	102625672	1380	*	NA	0	Intron (ENSMUST00000073302.11/231532, intron 1 of 8)	5	102724973	102897937	172965	1	231532	ENSMUST00000112853.7	-99301	ENSMUSG00000057315	Arhgap24	Rho GTPase activating protein 24
chr5	102639292	102639795	504	*	NA	0	Intron (ENSMUST00000073302.11/231532, intron 1 of 8)	5	102724973	102897937	172965	1	231532	ENSMUST00000112853.7	-85178	ENSMUSG00000057315	Arhgap24	Rho GTPase activating protein 24
chr5	102642320	102643024	705	*	NA	0	Intron (ENSMUST00000073302.11/231532, intron 1 of 8)	5	102724973	102897937	172965	1	231532	ENSMUST00000112853.7	-81949	ENSMUSG00000057315	Arhgap24	Rho GTPase activating protein 24
chr5	102658959	102660646	1688	*	NA	0	Intron (ENSMUST00000073302.11/231532, intron 1 of 8)	5	102724973	102897937	172965	1	231532	ENSMUST00000112853.7	-64327	ENSMUSG00000057315	Arhgap24	Rho GTPase activating protein 24
chr5	102670726	102673398	2673	*	NA	0	Intron (ENSMUST00000073302.11/231532, intron 2 of 8)	5	102724973	102897937	172965	1	231532	ENSMUST00000112853.7	-51575	ENSMUSG00000057315	Arhgap24	Rho GTPase activating protein 24
chr5	102676783	102677866	1084	*	NA	0	Intron (ENSMUST00000073302.11/231532, intron 2 of 8)	5	102724973	102897937	172965	1	231532	ENSMUST00000112853.7	-47107	ENSMUSG00000057315	Arhgap24	Rho GTPase activating protein 24
chr5	102680094	102680957	864	*	NA	0	Intron (ENSMUST00000073302.11/231532, intron 2 of 8)	5	102724973	102897937	172965	1	231532	ENSMUST00000112853.7	-44016	ENSMUSG00000057315	Arhgap24	Rho GTPase activating protein 24
chr5	102681565	102682586	1022	*	NA	0	Intron (ENSMUST00000073302.11/231532, intron 2 of 8)	5	102724973	102897937	172965	1	231532	ENSMUST00000112853.7	-42387	ENSMUSG00000057315	Arhgap24	Rho GTPase activating protein 24
chr5	102690889	102691882	994	*	NA	0	Intron (ENSMUST00000073302.11/231532, intron 2 of 8)	5	102724973	102897937	172965	1	231532	ENSMUST00000112853.7	-33091	ENSMUSG00000057315	Arhgap24	Rho GTPase activating protein 24
chr5	102707928	102708933	1006	*	NA	0	Intron (ENSMUST00000073302.11/231532, intron 2 of 8)	5	102724973	102897937	172965	1	231532	ENSMUST00000112853.7	-16040	ENSMUSG00000057315	Arhgap24	Rho GTPase activating protein 24
chr5	102710991	102712123	1133	*	NA	0	Intron (ENSMUST00000073302.11/231532, intron 2 of 8)	5	102724973	102897937	172965	1	231532	ENSMUST00000112853.7	-12850	ENSMUSG00000057315	Arhgap24	Rho GTPase activating protein 24
chr5	102715463	102718221	2759	*	NA	0	Intron (ENSMUST00000073302.11/231532, intron 2 of 8)	5	102724973	102897937	172965	1	231532	ENSMUST00000112853.7	-6752	ENSMUSG00000057315	Arhgap24	Rho GTPase activating protein 24
chr5	102719626	102721195	1570	*	NA	0	Intron (ENSMUST00000073302.11/231532, intron 2 of 8)	5	102724973	102897937	172965	1	231532	ENSMUST00000112853.7	-3778	ENSMUSG00000057315	Arhgap24	Rho GTPase activating protein 24
chr5	102725215	102726284	1070	*	NA	0	Promoter (<=1kb)	5	102724973	102897937	172965	1	231532	ENSMUST00000112853.7	242	ENSMUSG00000057315	Arhgap24	Rho GTPase activating protein 24
chr5	102728585	102729786	1202	*	NA	0	Intron (ENSMUST00000073302.11/231532, intron 2 of 8)	5	102724973	102897937	172965	1	231532	ENSMUST00000112853.7	3612	ENSMUSG00000057315	Arhgap24	Rho GTPase activating protein 24
chr5	102735916	102736738	823	*	NA	0	Intron (ENSMUST00000073302.11/231532, intron 2 of 8)	5	102724973	102897937	172965	1	231532	ENSMUST00000112853.7	10943	ENSMUSG00000057315	Arhgap24	Rho GTPase activating protein 24
chr5	102741028	102742762	1735	*	NA	0	Intron (ENSMUST00000073302.11/231532, intron 2 of 8)	5	102724973	102897937	172965	1	231532	ENSMUST00000112853.7	16055	ENSMUSG00000057315	Arhgap24	Rho GTPase activating protein 24
chr5	102745629	102746967	1339	*	NA	0	Intron (ENSMUST00000073302.11/231532, intron 2 of 8)	5	102724973	102897937	172965	1	231532	ENSMUST00000112853.7	20656	ENSMUSG00000057315	Arhgap24	Rho GTPase activating protein 24
chr5	102747721	102749879	2159	*	NA	0	Intron (ENSMUST00000073302.11/231532, intron 2 of 8)	5	102768771	102897937	129167	1	231532	ENSMUST00000112852.7	-18892	ENSMUSG00000057315	Arhgap24	Rho GTPase activating protein 24
chr5	102751232	102753336	2105	*	NA	0	Intron (ENSMUST00000073302.11/231532, intron 2 of 8)	5	102768771	102897937	129167	1	231532	ENSMUST00000112852.7	-15435	ENSMUSG00000057315	Arhgap24	Rho GTPase activating protein 24
chr5	102757623	102758789	1167	*	NA	0	Intron (ENSMUST00000073302.11/231532, intron 2 of 8)	5	102768771	102897937	129167	1	231532	ENSMUST00000112852.7	-9982	ENSMUSG00000057315	Arhgap24	Rho GTPase activating protein 24
chr5	102765723	102772010	6288	*	NA	0	Promoter (<=1kb)	5	102768771	102897937	129167	1	231532	ENSMUST00000112852.7	0	ENSMUSG00000057315	Arhgap24	Rho GTPase activating protein 24
chr5	102772795	102773556	762	*	NA	0	Intron (ENSMUST00000073302.11/231532, intron 2 of 8)	5	102768771	102897937	129167	1	231532	ENSMUST00000112852.7	4024	ENSMUSG00000057315	Arhgap24	Rho GTPase activating protein 24
chr5	102773983	102775952	1970	*	NA	0	Intron (ENSMUST00000073302.11/231532, intron 2 of 8)	5	102768771	102897937	129167	1	231532	ENSMUST00000112852.7	5212	ENSMUSG00000057315	Arhgap24	Rho GTPase activating protein 24
chr5	102779555	102780864	1310	*	NA	0	Intron (ENSMUST00000073302.11/231532, intron 2 of 8)	5	102768771	102897937	129167	1	231532	ENSMUST00000112852.7	10784	ENSMUSG00000057315	Arhgap24	Rho GTPase activating protein 24
chr5	102783310	102784253	944	*	NA	0	Intron (ENSMUST00000073302.11/231532, intron 2 of 8)	5	102768771	102897937	129167	1	231532	ENSMUST00000112852.7	14539	ENSMUSG00000057315	Arhgap24	Rho GTPase activating protein 24
chr5	102788028	102788797	770	*	NA	0	Intron (ENSMUST00000073302.11/231532, intron 2 of 8)	5	102768771	102897937	129167	1	231532	ENSMUST00000112852.7	19257	ENSMUSG00000057315	Arhgap24	Rho GTPase activating protein 24
chr5	102789681	102790772	1092	*	NA	0	Intron (ENSMUST00000073302.11/231532, intron 2 of 8)	5	102809049	102875860	66812	1	231532	ENSMUST00000130222.1	-18277	ENSMUSG00000057315	Arhgap24	Rho GTPase activating protein 24
chr5	102791696	102794221	2526	*	NA	0	Intron (ENSMUST00000073302.11/231532, intron 2 of 8)	5	102809049	102875860	66812	1	231532	ENSMUST00000130222.1	-14828	ENSMUSG00000057315	Arhgap24	Rho GTPase activating protein 24
chr5	102821287	102821917	631	*	NA	0	Intron (ENSMUST00000073302.11/231532, intron 2 of 8)	5	102809049	102875860	66812	1	231532	ENSMUST00000130222.1	12238	ENSMUSG00000057315	Arhgap24	Rho GTPase activating protein 24
chr5	102824410	102826607	2198	*	NA	0	Intron (ENSMUST00000073302.11/231532, intron 2 of 8)	5	102809049	102875860	66812	1	231532	ENSMUST00000130222.1	15361	ENSMUSG00000057315	Arhgap24	Rho GTPase activating protein 24
chr5	102826767	102827538	772	*	NA	0	Intron (ENSMUST00000073302.11/231532, intron 2 of 8)	5	102845007	102897937	52931	1	231532	ENSMUST00000070000.5	-17469	ENSMUSG00000057315	Arhgap24	Rho GTPase activating protein 24
chr5	102839742	102840329	588	*	NA	0	Intron (ENSMUST00000073302.11/231532, intron 2 of 8)	5	102845007	102897937	52931	1	231532	ENSMUST00000070000.5	-4678	ENSMUSG00000057315	Arhgap24	Rho GTPase activating protein 24
chr5	102841447	102842365	919	*	NA	0	Promoter (2-3kb)	5	102845007	102897937	52931	1	231532	ENSMUST00000070000.5	-2642	ENSMUSG00000057315	Arhgap24	Rho GTPase activating protein 24
chr5	102844524	102846365	1842	*	NA	0	Promoter (<=1kb)	5	102845007	102897937	52931	1	231532	ENSMUST00000070000.5	0	ENSMUSG00000057315	Arhgap24	Rho GTPase activating protein 24
chr5	102857681	102858810	1130	*	NA	0	Intron (ENSMUST00000073302.11/231532, intron 3 of 8)	5	102845007	102897937	52931	1	231532	ENSMUST00000070000.5	12674	ENSMUSG00000057315	Arhgap24	Rho GTPase activating protein 24
chr5	102868131	102869904	1774	*	NA	0	Intron (ENSMUST00000073302.11/231532, intron 4 of 8)	5	102845007	102897937	52931	1	231532	ENSMUST00000070000.5	23124	ENSMUSG00000057315	Arhgap24	Rho GTPase activating protein 24
chr5	102871379	102874097	2719	*	NA	0	Intron (ENSMUST00000073302.11/231532, intron 4 of 8)	5	102845007	102897937	52931	1	231532	ENSMUST00000070000.5	26372	ENSMUSG00000057315	Arhgap24	Rho GTPase activating protein 24
chr5	102891780	102892638	859	*	NA	0	Exon (ENSMUST00000073302.11/231532, exon 8 of 9)	5	102845007	102897937	52931	1	231532	ENSMUST00000070000.5	46773	ENSMUSG00000057315	Arhgap24	Rho GTPase activating protein 24
chr5	102893986	102895564	1579	*	NA	0	Intron (ENSMUST00000073302.11/231532, intron 8 of 8)	5	102845007	102897937	52931	1	231532	ENSMUST00000070000.5	48979	ENSMUSG00000057315	Arhgap24	Rho GTPase activating protein 24
chr5	102896267	102896873	607	*	NA	0	Intron (ENSMUST00000073302.11/231532, intron 8 of 8)	5	102845007	102897937	52931	1	231532	ENSMUST00000070000.5	51260	ENSMUSG00000057315	Arhgap24	Rho GTPase activating protein 24
chr5	102902113	102903988	1876	*	NA	0	Distal Intergenic	5	102845007	102897937	52931	1	231532	ENSMUST00000070000.5	57106	ENSMUSG00000057315	Arhgap24	Rho GTPase activating protein 24
chr5	102909170	102910152	983	*	NA	0	3' UTR	5	102845007	102897937	52931	1	231532	ENSMUST00000070000.5	64163	ENSMUSG00000057315	Arhgap24	Rho GTPase activating protein 24
chr5	102914614	102918151	3538	*	NA	0	Intron (ENSMUST00000170792.8/26414, intron 13 of 13)	5	102845007	102897937	52931	1	231532	ENSMUST00000070000.5	69607	ENSMUSG00000057315	Arhgap24	Rho GTPase activating protein 24
chr5	102918458	102918897	440	*	NA	0	Intron (ENSMUST00000170792.8/26414, intron 13 of 13)	5	102845007	102897937	52931	1	231532	ENSMUST00000070000.5	73451	ENSMUSG00000057315	Arhgap24	Rho GTPase activating protein 24
chr5	102920912	102921510	599	*	NA	0	3' UTR	5	102845007	102897937	52931	1	231532	ENSMUST00000070000.5	75905	ENSMUSG00000057315	Arhgap24	Rho GTPase activating protein 24
chr5	102922766	102923472	707	*	NA	0	Intron (ENSMUST00000170792.8/26414, intron 13 of 13)	5	102845007	102897937	52931	1	231532	ENSMUST00000070000.5	77759	ENSMUSG00000057315	Arhgap24	Rho GTPase activating protein 24
chr5	102925003	102925846	844	*	NA	0	Intron (ENSMUST00000170792.8/26414, intron 13 of 13)	5	102845007	102897937	52931	1	231532	ENSMUST00000070000.5	79996	ENSMUSG00000057315	Arhgap24	Rho GTPase activating protein 24
chr5	102927547	102929389	1843	*	NA	0	3' UTR	5	102845007	102897937	52931	1	231532	ENSMUST00000070000.5	82540	ENSMUSG00000057315	Arhgap24	Rho GTPase activating protein 24
chr5	102942477	102943164	688	*	NA	0	Intron (ENSMUST00000170792.8/26414, intron 11 of 13)	5	102987874	103026995	39122	2	26414	ENSMUST00000128869.7	83831	ENSMUSG00000046709	Mapk10	mitogen-activated protein kinase 10
chr5	102952136	102952968	833	*	NA	0	Intron (ENSMUST00000170792.8/26414, intron 11 of 13)	5	102987874	103026995	39122	2	26414	ENSMUST00000128869.7	74027	ENSMUSG00000046709	Mapk10	mitogen-activated protein kinase 10
chr5	102953451	102954148	698	*	NA	0	Intron (ENSMUST00000170792.8/26414, intron 11 of 13)	5	102987874	103026995	39122	2	26414	ENSMUST00000128869.7	72847	ENSMUSG00000046709	Mapk10	mitogen-activated protein kinase 10
chr5	102956618	102958067	1450	*	NA	0	Intron (ENSMUST00000170792.8/26414, intron 11 of 13)	5	102987874	103026995	39122	2	26414	ENSMUST00000128869.7	68928	ENSMUSG00000046709	Mapk10	mitogen-activated protein kinase 10
chr5	102966220	102966706	487	*	NA	0	3' UTR	5	102987874	103026995	39122	2	26414	ENSMUST00000128869.7	60289	ENSMUSG00000046709	Mapk10	mitogen-activated protein kinase 10
chr5	102967445	102969706	2262	*	NA	0	Intron (ENSMUST00000170792.8/26414, intron 9 of 13)	5	102987874	103026995	39122	2	26414	ENSMUST00000128869.7	57289	ENSMUSG00000046709	Mapk10	mitogen-activated protein kinase 10
chr5	102970528	102971800	1273	*	NA	0	Intron (ENSMUST00000170792.8/26414, intron 9 of 13)	5	102987874	103026995	39122	2	26414	ENSMUST00000128869.7	55195	ENSMUSG00000046709	Mapk10	mitogen-activated protein kinase 10
chr5	102972244	102973954	1711	*	NA	0	Intron (ENSMUST00000170792.8/26414, intron 9 of 13)	5	102987874	103026995	39122	2	26414	ENSMUST00000128869.7	53041	ENSMUSG00000046709	Mapk10	mitogen-activated protein kinase 10
chr5	102975913	102978674	2762	*	NA	0	3' UTR	5	102987874	103026995	39122	2	26414	ENSMUST00000128869.7	48321	ENSMUSG00000046709	Mapk10	mitogen-activated protein kinase 10
chr5	102984711	102985397	687	*	NA	0	Exon (ENSMUST00000199275.1/ENSMUST00000199275.1, exon 1 of 1)	5	102987874	103026995	39122	2	26414	ENSMUST00000128869.7	41598	ENSMUSG00000046709	Mapk10	mitogen-activated protein kinase 10
chr5	102986110	102986997	888	*	NA	0	Exon (ENSMUST00000199275.1/ENSMUST00000199275.1, exon 1 of 1)	5	102987874	103026995	39122	2	26414	ENSMUST00000128869.7	39998	ENSMUSG00000046709	Mapk10	mitogen-activated protein kinase 10
chr5	102987165	102988766	1602	*	NA	0	3' UTR	5	102987874	103026995	39122	2	26414	ENSMUST00000128869.7	38229	ENSMUSG00000046709	Mapk10	mitogen-activated protein kinase 10
chr5	102989976	102995457	5482	*	NA	0	Exon (ENSMUST00000170792.8/26414, exon 6 of 14)	5	102987874	103026995	39122	2	26414	ENSMUST00000128869.7	31538	ENSMUSG00000046709	Mapk10	mitogen-activated protein kinase 10
chr5	102996574	103000214	3641	*	NA	0	Exon (ENSMUST00000170792.8/26414, exon 5 of 14)	5	102987874	103026995	39122	2	26414	ENSMUST00000128869.7	26781	ENSMUSG00000046709	Mapk10	mitogen-activated protein kinase 10
chr5	103008107	103009017	911	*	NA	0	Intron (ENSMUST00000170792.8/26414, intron 4 of 13)	5	102987874	103026995	39122	2	26414	ENSMUST00000128869.7	17978	ENSMUSG00000046709	Mapk10	mitogen-activated protein kinase 10
chr5	103010871	103011711	841	*	NA	0	Intron (ENSMUST00000170792.8/26414, intron 4 of 13)	5	102987874	103026995	39122	2	26414	ENSMUST00000128869.7	15284	ENSMUSG00000046709	Mapk10	mitogen-activated protein kinase 10
chr5	103013740	103014389	650	*	NA	0	Intron (ENSMUST00000170792.8/26414, intron 4 of 13)	5	102987874	103026995	39122	2	26414	ENSMUST00000128869.7	12606	ENSMUSG00000046709	Mapk10	mitogen-activated protein kinase 10
chr5	103016214	103018304	2091	*	NA	0	Intron (ENSMUST00000170792.8/26414, intron 4 of 13)	5	102987874	103026995	39122	2	26414	ENSMUST00000128869.7	8691	ENSMUSG00000046709	Mapk10	mitogen-activated protein kinase 10
chr5	103018904	103019719	816	*	NA	0	Intron (ENSMUST00000170792.8/26414, intron 4 of 13)	5	102987874	103026995	39122	2	26414	ENSMUST00000128869.7	7276	ENSMUSG00000046709	Mapk10	mitogen-activated protein kinase 10
chr5	103020150	103022506	2357	*	NA	0	Intron (ENSMUST00000170792.8/26414, intron 4 of 13)	5	102987874	103026995	39122	2	26414	ENSMUST00000128869.7	4489	ENSMUSG00000046709	Mapk10	mitogen-activated protein kinase 10
chr5	103023783	103024826	1044	*	NA	0	Promoter (2-3kb)	5	102987874	103026995	39122	2	26414	ENSMUST00000128869.7	2169	ENSMUSG00000046709	Mapk10	mitogen-activated protein kinase 10
chr5	103026195	103027481	1287	*	NA	0	Promoter (<=1kb)	5	102987874	103026995	39122	2	26414	ENSMUST00000128869.7	0	ENSMUSG00000046709	Mapk10	mitogen-activated protein kinase 10
chr5	103027834	103028639	806	*	NA	0	Promoter (<=1kb)	5	102987874	103026995	39122	2	26414	ENSMUST00000128869.7	-839	ENSMUSG00000046709	Mapk10	mitogen-activated protein kinase 10
chr5	103029001	103029824	824	*	NA	0	Promoter (2-3kb)	5	102987874	103026995	39122	2	26414	ENSMUST00000128869.7	-2006	ENSMUSG00000046709	Mapk10	mitogen-activated protein kinase 10
chr5	103033485	103034756	1272	*	NA	0	Intron (ENSMUST00000170792.8/26414, intron 4 of 13)	5	102987874	103026995	39122	2	26414	ENSMUST00000128869.7	-6490	ENSMUSG00000046709	Mapk10	mitogen-activated protein kinase 10
chr5	103037484	103038513	1030	*	NA	0	Intron (ENSMUST00000170792.8/26414, intron 4 of 13)	5	102987874	103026995	39122	2	26414	ENSMUST00000128869.7	-10489	ENSMUSG00000046709	Mapk10	mitogen-activated protein kinase 10
chr5	103041548	103042346	799	*	NA	0	Intron (ENSMUST00000170792.8/26414, intron 3 of 13)	5	102987874	103026995	39122	2	26414	ENSMUST00000128869.7	-14553	ENSMUSG00000046709	Mapk10	mitogen-activated protein kinase 10
chr5	103051579	103052589	1011	*	NA	0	Intron (ENSMUST00000170792.8/26414, intron 3 of 13)	5	102907950	103058386	150437	2	26414	ENSMUST00000086854.9	5797	ENSMUSG00000046709	Mapk10	mitogen-activated protein kinase 10
chr5	103053657	103055608	1952	*	NA	0	Promoter (2-3kb)	5	102907950	103058386	150437	2	26414	ENSMUST00000086854.9	2778	ENSMUSG00000046709	Mapk10	mitogen-activated protein kinase 10
chr5	103056713	103058126	1414	*	NA	0	Promoter (<=1kb)	5	102907950	103058386	150437	2	26414	ENSMUST00000086854.9	260	ENSMUSG00000046709	Mapk10	mitogen-activated protein kinase 10
chr5	103069529	103070443	915	*	NA	0	Intron (ENSMUST00000170792.8/26414, intron 2 of 13)	5	102907950	103058386	150437	2	26414	ENSMUST00000086854.9	-11143	ENSMUSG00000046709	Mapk10	mitogen-activated protein kinase 10
chr5	103071007	103071833	827	*	NA	0	Intron (ENSMUST00000170792.8/26414, intron 2 of 13)	5	102907950	103058386	150437	2	26414	ENSMUST00000086854.9	-12621	ENSMUSG00000046709	Mapk10	mitogen-activated protein kinase 10
chr5	103073972	103074638	667	*	NA	0	Intron (ENSMUST00000170792.8/26414, intron 2 of 13)	5	102907950	103058386	150437	2	26414	ENSMUST00000086854.9	-15586	ENSMUSG00000046709	Mapk10	mitogen-activated protein kinase 10
chr5	103083554	103086150	2597	*	NA	0	Intron (ENSMUST00000170792.8/26414, intron 2 of 13)	5	102907950	103100081	192132	2	26414	ENSMUST00000112848.7	13931	ENSMUSG00000046709	Mapk10	mitogen-activated protein kinase 10
chr5	103088186	103089366	1181	*	NA	0	Intron (ENSMUST00000170792.8/26414, intron 2 of 13)	5	102907950	103100081	192132	2	26414	ENSMUST00000112848.7	10715	ENSMUSG00000046709	Mapk10	mitogen-activated protein kinase 10
chr5	103092605	103093379	775	*	NA	0	Intron (ENSMUST00000170792.8/26414, intron 2 of 13)	5	102907950	103100081	192132	2	26414	ENSMUST00000112848.7	6702	ENSMUSG00000046709	Mapk10	mitogen-activated protein kinase 10
chr5	103098519	103099536	1018	*	NA	0	Promoter (<=1kb)	5	102907950	103100081	192132	2	26414	ENSMUST00000112848.7	545	ENSMUSG00000046709	Mapk10	mitogen-activated protein kinase 10
chr5	103102023	103103978	1956	*	NA	0	Promoter (1-2kb)	5	102907950	103100081	192132	2	26414	ENSMUST00000112848.7	-1942	ENSMUSG00000046709	Mapk10	mitogen-activated protein kinase 10
chr5	103104348	103105189	842	*	NA	0	Intron (ENSMUST00000170792.8/26414, intron 2 of 13)	5	102907950	103100081	192132	2	26414	ENSMUST00000112848.7	-4267	ENSMUSG00000046709	Mapk10	mitogen-activated protein kinase 10
chr5	103107617	103108730	1114	*	NA	0	Intron (ENSMUST00000170792.8/26414, intron 2 of 13)	5	102907950	103100081	192132	2	26414	ENSMUST00000112848.7	-7536	ENSMUSG00000046709	Mapk10	mitogen-activated protein kinase 10
chr5	103112576	103114194	1619	*	NA	0	Intron (ENSMUST00000170792.8/26414, intron 2 of 13)	5	102907950	103100081	192132	2	26414	ENSMUST00000112848.7	-12495	ENSMUSG00000046709	Mapk10	mitogen-activated protein kinase 10
chr5	103114489	103115631	1143	*	NA	0	Intron (ENSMUST00000170792.8/26414, intron 2 of 13)	5	102907950	103100081	192132	2	26414	ENSMUST00000112848.7	-14408	ENSMUSG00000046709	Mapk10	mitogen-activated protein kinase 10
chr5	103120782	103121668	887	*	NA	0	Intron (ENSMUST00000170792.8/26414, intron 2 of 13)	5	102907950	103100081	192132	2	26414	ENSMUST00000112848.7	-20701	ENSMUSG00000046709	Mapk10	mitogen-activated protein kinase 10
chr5	103128939	103129603	665	*	NA	0	Intron (ENSMUST00000170792.8/26414, intron 2 of 13)	5	102907950	103100081	192132	2	26414	ENSMUST00000112848.7	-28858	ENSMUSG00000046709	Mapk10	mitogen-activated protein kinase 10
chr5	103129876	103131013	1138	*	NA	0	Intron (ENSMUST00000170792.8/26414, intron 2 of 13)	5	102907950	103100081	192132	2	26414	ENSMUST00000112848.7	-29795	ENSMUSG00000046709	Mapk10	mitogen-activated protein kinase 10
chr5	103133653	103135476	1824	*	NA	0	Intron (ENSMUST00000170792.8/26414, intron 2 of 13)	5	102907950	103100081	192132	2	26414	ENSMUST00000112848.7	-33572	ENSMUSG00000046709	Mapk10	mitogen-activated protein kinase 10
chr5	103135766	103136976	1211	*	NA	0	Intron (ENSMUST00000170792.8/26414, intron 2 of 13)	5	102907950	103100081	192132	2	26414	ENSMUST00000112848.7	-35685	ENSMUSG00000046709	Mapk10	mitogen-activated protein kinase 10
chr5	103140789	103141354	566	*	NA	0	Intron (ENSMUST00000170792.8/26414, intron 2 of 13)	5	102907950	103100081	192132	2	26414	ENSMUST00000112848.7	-40708	ENSMUSG00000046709	Mapk10	mitogen-activated protein kinase 10
chr5	103153076	103153866	791	*	NA	0	Intron (ENSMUST00000170792.8/26414, intron 2 of 13)	5	102913129	103205929	292801	2	26414	ENSMUST00000141573.7	52063	ENSMUSG00000046709	Mapk10	mitogen-activated protein kinase 10
chr5	103155426	103155961	536	*	NA	0	Intron (ENSMUST00000170792.8/26414, intron 2 of 13)	5	102913129	103205929	292801	2	26414	ENSMUST00000141573.7	49968	ENSMUSG00000046709	Mapk10	mitogen-activated protein kinase 10
chr5	103157066	103163034	5969	*	NA	0	Exon (ENSMUST00000152609.1/26414, exon 3 of 3)	5	102913129	103205929	292801	2	26414	ENSMUST00000141573.7	42895	ENSMUSG00000046709	Mapk10	mitogen-activated protein kinase 10
chr5	103163852	103164678	827	*	NA	0	Intron (ENSMUST00000170792.8/26414, intron 2 of 13)	5	102913129	103205929	292801	2	26414	ENSMUST00000141573.7	41251	ENSMUSG00000046709	Mapk10	mitogen-activated protein kinase 10
chr5	103167132	103167767	636	*	NA	0	Intron (ENSMUST00000170792.8/26414, intron 2 of 13)	5	102913129	103205929	292801	2	26414	ENSMUST00000141573.7	38162	ENSMUSG00000046709	Mapk10	mitogen-activated protein kinase 10
chr5	103172562	103178106	5545	*	NA	0	Intron (ENSMUST00000170792.8/26414, intron 2 of 13)	5	102913129	103205929	292801	2	26414	ENSMUST00000141573.7	27823	ENSMUSG00000046709	Mapk10	mitogen-activated protein kinase 10
chr5	103181466	103182360	895	*	NA	0	Intron (ENSMUST00000170792.8/26414, intron 2 of 13)	5	102913129	103205929	292801	2	26414	ENSMUST00000141573.7	23569	ENSMUSG00000046709	Mapk10	mitogen-activated protein kinase 10
chr5	103189346	103191102	1757	*	NA	0	Intron (ENSMUST00000170792.8/26414, intron 2 of 13)	5	102913129	103205929	292801	2	26414	ENSMUST00000141573.7	14827	ENSMUSG00000046709	Mapk10	mitogen-activated protein kinase 10
chr5	103193590	103194601	1012	*	NA	0	Intron (ENSMUST00000170792.8/26414, intron 2 of 13)	5	102913129	103205929	292801	2	26414	ENSMUST00000141573.7	11328	ENSMUSG00000046709	Mapk10	mitogen-activated protein kinase 10
chr5	103195448	103195916	469	*	NA	0	Intron (ENSMUST00000170792.8/26414, intron 2 of 13)	5	102913129	103205929	292801	2	26414	ENSMUST00000141573.7	10013	ENSMUSG00000046709	Mapk10	mitogen-activated protein kinase 10
chr5	103198090	103200344	2255	*	NA	0	Intron (ENSMUST00000170792.8/26414, intron 2 of 13)	5	102913129	103205929	292801	2	26414	ENSMUST00000141573.7	5585	ENSMUSG00000046709	Mapk10	mitogen-activated protein kinase 10
chr5	103206537	103209009	2473	*	NA	0	Promoter (<=1kb)	5	103205823	103209012	3190	2	26414	ENSMUST00000142444.1	3	ENSMUSG00000046709	Mapk10	mitogen-activated protein kinase 10
chr5	103210110	103212815	2706	*	NA	0	Promoter (<=1kb)	5	102920278	103211273	290996	2	26414	ENSMUST00000112846.7	0	ENSMUSG00000046709	Mapk10	mitogen-activated protein kinase 10
chr5	103216992	103217736	745	*	NA	0	Distal Intergenic	5	103205827	103211334	5508	2	26414	ENSMUST00000135134.1	-5658	ENSMUSG00000046709	Mapk10	mitogen-activated protein kinase 10
chr5	103221003	103221587	585	*	NA	0	Distal Intergenic	5	103205827	103211334	5508	2	26414	ENSMUST00000135134.1	-9669	ENSMUSG00000046709	Mapk10	mitogen-activated protein kinase 10
chr5	103224151	103225702	1552	*	NA	0	Distal Intergenic	5	103205827	103211334	5508	2	26414	ENSMUST00000135134.1	-12817	ENSMUSG00000046709	Mapk10	mitogen-activated protein kinase 10
chr5	103228931	103230174	1244	*	NA	0	Distal Intergenic	5	103205827	103211334	5508	2	26414	ENSMUST00000135134.1	-17597	ENSMUSG00000046709	Mapk10	mitogen-activated protein kinase 10
chr5	103230217	103231620	1404	*	NA	0	Exon (ENSMUST00000198193.1/74624, exon 7 of 7)	5	103205827	103211334	5508	2	26414	ENSMUST00000135134.1	-18883	ENSMUSG00000046709	Mapk10	mitogen-activated protein kinase 10
chr5	103233148	103233754	607	*	NA	0	Intron (ENSMUST00000198193.1/74624, intron 6 of 6)	5	103205827	103211334	5508	2	26414	ENSMUST00000135134.1	-21814	ENSMUSG00000046709	Mapk10	mitogen-activated protein kinase 10
chr5	103234220	103234960	741	*	NA	0	Intron (ENSMUST00000198193.1/74624, intron 6 of 6)	5	103205827	103211334	5508	2	26414	ENSMUST00000135134.1	-22886	ENSMUSG00000046709	Mapk10	mitogen-activated protein kinase 10
chr5	103248171	103248901	731	*	NA	0	Intron (ENSMUST00000198193.1/74624, intron 5 of 6)	5	103205827	103211334	5508	2	26414	ENSMUST00000135134.1	-36837	ENSMUSG00000046709	Mapk10	mitogen-activated protein kinase 10
chr5	103251167	103253934	2768	*	NA	0	Intron (ENSMUST00000198193.1/74624, intron 5 of 6)	5	103205827	103211334	5508	2	26414	ENSMUST00000135134.1	-39833	ENSMUSG00000046709	Mapk10	mitogen-activated protein kinase 10
chr5	103255518	103256677	1160	*	NA	0	Intron (ENSMUST00000198193.1/74624, intron 4 of 6)	5	103230375	103299029	68655	2	74624	ENSMUST00000198193.1	42352	ENSMUSG00000104956	4930429D17Rik	RIKEN cDNA 4930429D17 gene
chr5	103258775	103260008	1234	*	NA	0	Intron (ENSMUST00000198193.1/74624, intron 4 of 6)	5	103230375	103299029	68655	2	74624	ENSMUST00000198193.1	39021	ENSMUSG00000104956	4930429D17Rik	RIKEN cDNA 4930429D17 gene
chr5	103264855	103266286	1432	*	NA	0	Intron (ENSMUST00000198193.1/74624, intron 4 of 6)	5	103230375	103299029	68655	2	74624	ENSMUST00000198193.1	32743	ENSMUSG00000104956	4930429D17Rik	RIKEN cDNA 4930429D17 gene
chr5	103275258	103276469	1212	*	NA	0	Intron (ENSMUST00000198193.1/74624, intron 4 of 6)	5	103230375	103299029	68655	2	74624	ENSMUST00000198193.1	22560	ENSMUSG00000104956	4930429D17Rik	RIKEN cDNA 4930429D17 gene
chr5	103290414	103292099	1686	*	NA	0	Intron (ENSMUST00000198193.1/74624, intron 1 of 6)	5	103230375	103299029	68655	2	74624	ENSMUST00000198193.1	6930	ENSMUSG00000104956	4930429D17Rik	RIKEN cDNA 4930429D17 gene
chr5	103309729	103310280	552	*	NA	0	Distal Intergenic	5	103230375	103299029	68655	2	74624	ENSMUST00000198193.1	-10700	ENSMUSG00000104956	4930429D17Rik	RIKEN cDNA 4930429D17 gene
chr5	103312661	103313738	1078	*	NA	0	Distal Intergenic	5	103230375	103299029	68655	2	74624	ENSMUST00000198193.1	-13632	ENSMUSG00000104956	4930429D17Rik	RIKEN cDNA 4930429D17 gene
chr5	103322733	103324291	1559	*	NA	0	Distal Intergenic	5	103346594	103348299	1706	1	75519	ENSMUST00000197576.1	-22303	ENSMUSG00000105426	1700021F02Rik	RIKEN cDNA 1700021F02 gene
chr5	103328382	103329099	718	*	NA	0	Distal Intergenic	5	103346594	103348299	1706	1	75519	ENSMUST00000197576.1	-17495	ENSMUSG00000105426	1700021F02Rik	RIKEN cDNA 1700021F02 gene
chr5	103333285	103334352	1068	*	NA	0	Distal Intergenic	5	103346594	103348299	1706	1	75519	ENSMUST00000197576.1	-12242	ENSMUSG00000105426	1700021F02Rik	RIKEN cDNA 1700021F02 gene
chr5	103336323	103336918	596	*	NA	0	Distal Intergenic	5	103346594	103348299	1706	1	75519	ENSMUST00000197576.1	-9676	ENSMUSG00000105426	1700021F02Rik	RIKEN cDNA 1700021F02 gene
chr5	103338027	103338755	729	*	NA	0	Distal Intergenic	5	103346594	103348299	1706	1	75519	ENSMUST00000197576.1	-7839	ENSMUSG00000105426	1700021F02Rik	RIKEN cDNA 1700021F02 gene
chr5	103340642	103343351	2710	*	NA	0	Distal Intergenic	5	103346594	103348299	1706	1	75519	ENSMUST00000197576.1	-3243	ENSMUSG00000105426	1700021F02Rik	RIKEN cDNA 1700021F02 gene
chr5	103348751	103349960	1210	*	NA	0	Promoter (2-3kb)	5	103346594	103348299	1706	1	75519	ENSMUST00000197576.1	2157	ENSMUSG00000105426	1700021F02Rik	RIKEN cDNA 1700021F02 gene
chr5	103355541	103357526	1986	*	NA	0	Exon (ENSMUST00000200007.1/ENSMUST00000200007.1, exon 1 of 1)	5	103346594	103348299	1706	1	75519	ENSMUST00000197576.1	8947	ENSMUSG00000105426	1700021F02Rik	RIKEN cDNA 1700021F02 gene
chr5	103358501	103359671	1171	*	NA	0	Distal Intergenic	5	103346594	103348299	1706	1	75519	ENSMUST00000197576.1	11907	ENSMUSG00000105426	1700021F02Rik	RIKEN cDNA 1700021F02 gene
chr5	103359992	103361528	1537	*	NA	0	Distal Intergenic	5	103346594	103348299	1706	1	75519	ENSMUST00000197576.1	13398	ENSMUSG00000105426	1700021F02Rik	RIKEN cDNA 1700021F02 gene
chr5	103361676	103363131	1456	*	NA	0	Distal Intergenic	5	103346594	103348299	1706	1	75519	ENSMUST00000197576.1	15082	ENSMUSG00000105426	1700021F02Rik	RIKEN cDNA 1700021F02 gene
chr5	103364055	103367718	3664	*	NA	0	Distal Intergenic	5	103346594	103348299	1706	1	75519	ENSMUST00000197576.1	17461	ENSMUSG00000105426	1700021F02Rik	RIKEN cDNA 1700021F02 gene
chr5	103371474	103372212	739	*	NA	0	Distal Intergenic	5	103346594	103348299	1706	1	75519	ENSMUST00000197576.1	24880	ENSMUSG00000105426	1700021F02Rik	RIKEN cDNA 1700021F02 gene
chr5	103374277	103375994	1718	*	NA	0	Distal Intergenic	5	103346594	103348299	1706	1	75519	ENSMUST00000197576.1	27683	ENSMUSG00000105426	1700021F02Rik	RIKEN cDNA 1700021F02 gene
chr5	103376680	103377773	1094	*	NA	0	Distal Intergenic	5	103346594	103348299	1706	1	75519	ENSMUST00000197576.1	30086	ENSMUSG00000105426	1700021F02Rik	RIKEN cDNA 1700021F02 gene
chr5	103378145	103379162	1018	*	NA	0	Distal Intergenic	5	103346594	103348299	1706	1	75519	ENSMUST00000197576.1	31551	ENSMUSG00000105426	1700021F02Rik	RIKEN cDNA 1700021F02 gene
chr5	103380314	103381529	1216	*	NA	0	Distal Intergenic	5	103346594	103348299	1706	1	75519	ENSMUST00000197576.1	33720	ENSMUSG00000105426	1700021F02Rik	RIKEN cDNA 1700021F02 gene
chr5	103385859	103386946	1088	*	NA	0	Distal Intergenic	5	103425192	103541434	116243	1	19249	ENSMUST00000199412.4	-38246	ENSMUSG00000034573	Ptpn13	protein tyrosine phosphatase, non-receptor type 13
chr5	103388166	103388845	680	*	NA	0	Distal Intergenic	5	103425192	103541434	116243	1	19249	ENSMUST00000199412.4	-36347	ENSMUSG00000034573	Ptpn13	protein tyrosine phosphatase, non-receptor type 13
chr5	103393544	103394872	1329	*	NA	0	Distal Intergenic	5	103425192	103541434	116243	1	19249	ENSMUST00000199412.4	-30320	ENSMUSG00000034573	Ptpn13	protein tyrosine phosphatase, non-receptor type 13
chr5	103396894	103397954	1061	*	NA	0	Distal Intergenic	5	103425192	103541434	116243	1	19249	ENSMUST00000199412.4	-27238	ENSMUSG00000034573	Ptpn13	protein tyrosine phosphatase, non-receptor type 13
chr5	103401564	103403002	1439	*	NA	0	Distal Intergenic	5	103425192	103541434	116243	1	19249	ENSMUST00000199412.4	-22190	ENSMUSG00000034573	Ptpn13	protein tyrosine phosphatase, non-receptor type 13
chr5	103405690	103406447	758	*	NA	0	Distal Intergenic	5	103425192	103541434	116243	1	19249	ENSMUST00000199412.4	-18745	ENSMUSG00000034573	Ptpn13	protein tyrosine phosphatase, non-receptor type 13
chr5	103415340	103417915	2576	*	NA	0	Distal Intergenic	5	103425192	103541434	116243	1	19249	ENSMUST00000199412.4	-7277	ENSMUSG00000034573	Ptpn13	protein tyrosine phosphatase, non-receptor type 13
chr5	103418078	103419014	937	*	NA	0	Distal Intergenic	5	103425192	103541434	116243	1	19249	ENSMUST00000199412.4	-6178	ENSMUSG00000034573	Ptpn13	protein tyrosine phosphatase, non-receptor type 13
chr5	103423499	103425801	2303	*	NA	0	Promoter (<=1kb)	5	103425192	103541434	116243	1	19249	ENSMUST00000199412.4	0	ENSMUSG00000034573	Ptpn13	protein tyrosine phosphatase, non-receptor type 13
chr5	103433582	103434404	823	*	NA	0	Intron (ENSMUST00000199412.4/19249, intron 1 of 17)	5	103425501	103598303	172803	1	19249	ENSMUST00000048957.10	8081	ENSMUSG00000034573	Ptpn13	protein tyrosine phosphatase, non-receptor type 13
chr5	103435153	103436955	1803	*	NA	0	Intron (ENSMUST00000199412.4/19249, intron 1 of 17)	5	103425501	103598303	172803	1	19249	ENSMUST00000048957.10	9652	ENSMUSG00000034573	Ptpn13	protein tyrosine phosphatase, non-receptor type 13
chr5	103441370	103442501	1132	*	NA	0	Intron (ENSMUST00000199412.4/19249, intron 1 of 17)	5	103425501	103598303	172803	1	19249	ENSMUST00000048957.10	15869	ENSMUSG00000034573	Ptpn13	protein tyrosine phosphatase, non-receptor type 13
chr5	103445064	103446137	1074	*	NA	0	Intron (ENSMUST00000199412.4/19249, intron 1 of 17)	5	103425501	103598303	172803	1	19249	ENSMUST00000048957.10	19563	ENSMUSG00000034573	Ptpn13	protein tyrosine phosphatase, non-receptor type 13
chr5	103446278	103450566	4289	*	NA	0	Intron (ENSMUST00000199412.4/19249, intron 1 of 17)	5	103425501	103598303	172803	1	19249	ENSMUST00000048957.10	20777	ENSMUSG00000034573	Ptpn13	protein tyrosine phosphatase, non-receptor type 13
chr5	103454153	103455218	1066	*	NA	0	Intron (ENSMUST00000199412.4/19249, intron 1 of 17)	5	103425501	103598303	172803	1	19249	ENSMUST00000048957.10	28652	ENSMUSG00000034573	Ptpn13	protein tyrosine phosphatase, non-receptor type 13
chr5	103458100	103465097	6998	*	NA	0	5' UTR	5	103425501	103598303	172803	1	19249	ENSMUST00000048957.10	32599	ENSMUSG00000034573	Ptpn13	protein tyrosine phosphatase, non-receptor type 13
chr5	103466646	103468961	2316	*	NA	0	Intron (ENSMUST00000199412.4/19249, intron 2 of 17)	5	103425501	103598303	172803	1	19249	ENSMUST00000048957.10	41145	ENSMUSG00000034573	Ptpn13	protein tyrosine phosphatase, non-receptor type 13
chr5	103470977	103471820	844	*	NA	0	Intron (ENSMUST00000199412.4/19249, intron 2 of 17)	5	103425501	103598303	172803	1	19249	ENSMUST00000048957.10	45476	ENSMUSG00000034573	Ptpn13	protein tyrosine phosphatase, non-receptor type 13
chr5	103479423	103481521	2099	*	NA	0	Intron (ENSMUST00000199412.4/19249, intron 3 of 17)	5	103529566	103543339	13774	1	19249	ENSMUST00000200581.1	-48045	ENSMUSG00000034573	Ptpn13	protein tyrosine phosphatase, non-receptor type 13
chr5	103482174	103482786	613	*	NA	0	Intron (ENSMUST00000199412.4/19249, intron 3 of 17)	5	103529566	103543339	13774	1	19249	ENSMUST00000200581.1	-46780	ENSMUSG00000034573	Ptpn13	protein tyrosine phosphatase, non-receptor type 13
chr5	103483487	103486269	2783	*	NA	0	Intron (ENSMUST00000199412.4/19249, intron 3 of 17)	5	103529566	103543339	13774	1	19249	ENSMUST00000200581.1	-43297	ENSMUSG00000034573	Ptpn13	protein tyrosine phosphatase, non-receptor type 13
chr5	103486772	103487999	1228	*	NA	0	Intron (ENSMUST00000199412.4/19249, intron 4 of 17)	5	103529566	103543339	13774	1	19249	ENSMUST00000200581.1	-41567	ENSMUSG00000034573	Ptpn13	protein tyrosine phosphatase, non-receptor type 13
chr5	103488638	103491283	2646	*	NA	0	Exon (ENSMUST00000199412.4/19249, exon 5 of 18)	5	103529566	103543339	13774	1	19249	ENSMUST00000200581.1	-38283	ENSMUSG00000034573	Ptpn13	protein tyrosine phosphatase, non-receptor type 13
chr5	103491939	103492779	841	*	NA	0	Exon (ENSMUST00000199412.4/19249, exon 6 of 18)	5	103529566	103543339	13774	1	19249	ENSMUST00000200581.1	-36787	ENSMUSG00000034573	Ptpn13	protein tyrosine phosphatase, non-receptor type 13
chr5	103493427	103494471	1045	*	NA	0	Intron (ENSMUST00000199412.4/19249, intron 6 of 17)	5	103529566	103543339	13774	1	19249	ENSMUST00000200581.1	-35095	ENSMUSG00000034573	Ptpn13	protein tyrosine phosphatase, non-receptor type 13
chr5	103494887	103496964	2078	*	NA	0	Exon (ENSMUST00000196014.4/19249, exon 7 of 16)	5	103529566	103543339	13774	1	19249	ENSMUST00000200581.1	-32602	ENSMUSG00000034573	Ptpn13	protein tyrosine phosphatase, non-receptor type 13
chr5	103497521	103500423	2903	*	NA	0	Intron (ENSMUST00000199412.4/19249, intron 6 of 17)	5	103529566	103543339	13774	1	19249	ENSMUST00000200581.1	-29143	ENSMUSG00000034573	Ptpn13	protein tyrosine phosphatase, non-receptor type 13
chr5	103501135	103502010	876	*	NA	0	3' UTR	5	103529566	103543339	13774	1	19249	ENSMUST00000200581.1	-27556	ENSMUSG00000034573	Ptpn13	protein tyrosine phosphatase, non-receptor type 13
chr5	103502189	103506245	4057	*	NA	0	Exon (ENSMUST00000196800.1/19249, exon 7 of 7)	5	103529566	103543339	13774	1	19249	ENSMUST00000200581.1	-23321	ENSMUSG00000034573	Ptpn13	protein tyrosine phosphatase, non-receptor type 13
chr5	103507045	103510073	3029	*	NA	0	Intron (ENSMUST00000199412.4/19249, intron 7 of 17)	5	103529566	103543339	13774	1	19249	ENSMUST00000200581.1	-19493	ENSMUSG00000034573	Ptpn13	protein tyrosine phosphatase, non-receptor type 13
chr5	103510708	103516196	5489	*	NA	0	Exon (ENSMUST00000197715.1/ENSMUST00000197715.1, exon 4 of 4)	5	103529566	103543339	13774	1	19249	ENSMUST00000200581.1	-13370	ENSMUSG00000034573	Ptpn13	protein tyrosine phosphatase, non-receptor type 13
chr5	103517488	103519532	2045	*	NA	0	3' UTR	5	103529566	103543339	13774	1	19249	ENSMUST00000200581.1	-10034	ENSMUSG00000034573	Ptpn13	protein tyrosine phosphatase, non-receptor type 13
chr5	103519742	103523193	3452	*	NA	0	Intron (ENSMUST00000199412.4/19249, intron 9 of 17)	5	103529566	103543339	13774	1	19249	ENSMUST00000200581.1	-6373	ENSMUSG00000034573	Ptpn13	protein tyrosine phosphatase, non-receptor type 13
chr5	103523499	103530765	7267	*	NA	0	Promoter (<=1kb)	5	103529566	103543339	13774	1	19249	ENSMUST00000200581.1	0	ENSMUSG00000034573	Ptpn13	protein tyrosine phosphatase, non-receptor type 13
chr5	103532360	103533482	1123	*	NA	0	Promoter (2-3kb)	5	103529566	103543339	13774	1	19249	ENSMUST00000200581.1	2794	ENSMUSG00000034573	Ptpn13	protein tyrosine phosphatase, non-receptor type 13
chr5	103533667	103535122	1456	*	NA	0	Intron (ENSMUST00000199412.4/19249, intron 16 of 17)	5	103529566	103543339	13774	1	19249	ENSMUST00000200581.1	4101	ENSMUSG00000034573	Ptpn13	protein tyrosine phosphatase, non-receptor type 13
chr5	103535696	103540520	4825	*	NA	0	Exon (ENSMUST00000199412.4/19249, exon 17 of 18)	5	103529566	103543339	13774	1	19249	ENSMUST00000200581.1	6130	ENSMUSG00000034573	Ptpn13	protein tyrosine phosphatase, non-receptor type 13
chr5	103540665	103543080	2416	*	NA	0	Exon (ENSMUST00000199412.4/19249, exon 18 of 18)	5	103529566	103543339	13774	1	19249	ENSMUST00000200581.1	11099	ENSMUSG00000034573	Ptpn13	protein tyrosine phosphatase, non-receptor type 13
chr5	103545013	103549160	4148	*	NA	0	Intron (ENSMUST00000048957.10/19249, intron 20 of 47)	5	103529566	103543339	13774	1	19249	ENSMUST00000200581.1	15447	ENSMUSG00000034573	Ptpn13	protein tyrosine phosphatase, non-receptor type 13
chr5	103550719	103556374	5656	*	NA	0	Exon (ENSMUST00000048957.10/19249, exon 22 of 48)	5	103529566	103543339	13774	1	19249	ENSMUST00000200581.1	21153	ENSMUSG00000034573	Ptpn13	protein tyrosine phosphatase, non-receptor type 13
chr5	103557357	103560901	3545	*	NA	0	Exon (ENSMUST00000048957.10/19249, exon 26 of 48)	5	103529566	103543339	13774	1	19249	ENSMUST00000200581.1	27791	ENSMUSG00000034573	Ptpn13	protein tyrosine phosphatase, non-receptor type 13
chr5	103561135	103563357	2223	*	NA	0	Exon (ENSMUST00000048957.10/19249, exon 29 of 48)	5	103529566	103543339	13774	1	19249	ENSMUST00000200581.1	31569	ENSMUSG00000034573	Ptpn13	protein tyrosine phosphatase, non-receptor type 13
chr5	103563986	103567381	3396	*	NA	0	Exon (ENSMUST00000048957.10/19249, exon 31 of 48)	5	103529566	103543339	13774	1	19249	ENSMUST00000200581.1	34420	ENSMUSG00000034573	Ptpn13	protein tyrosine phosphatase, non-receptor type 13
chr5	103567895	103568498	604	*	NA	0	Exon (ENSMUST00000048957.10/19249, exon 33 of 48)	5	103529566	103543339	13774	1	19249	ENSMUST00000200581.1	38329	ENSMUSG00000034573	Ptpn13	protein tyrosine phosphatase, non-receptor type 13
chr5	103568852	103570144	1293	*	NA	0	Exon (ENSMUST00000048957.10/19249, exon 34 of 48)	5	103529566	103543339	13774	1	19249	ENSMUST00000200581.1	39286	ENSMUSG00000034573	Ptpn13	protein tyrosine phosphatase, non-receptor type 13
chr5	103570542	103576292	5751	*	NA	0	Exon (ENSMUST00000048957.10/19249, exon 36 of 48)	5	103529566	103543339	13774	1	19249	ENSMUST00000200581.1	40976	ENSMUSG00000034573	Ptpn13	protein tyrosine phosphatase, non-receptor type 13
chr5	103577363	103581819	4457	*	NA	0	Exon (ENSMUST00000048957.10/19249, exon 38 of 48)	5	103605711	103629403	23693	2	75750	ENSMUST00000031263.1	47584	ENSMUSG00000029321	Slc10a6	solute carrier family 10 (sodium/bile acid cotransporter family), member 6
chr5	103583159	103593938	10780	*	NA	0	Exon (ENSMUST00000048957.10/19249, exon 42 of 48)	5	103605711	103629403	23693	2	75750	ENSMUST00000031263.1	35465	ENSMUSG00000029321	Slc10a6	solute carrier family 10 (sodium/bile acid cotransporter family), member 6
chr5	103594108	103601372	7265	*	NA	0	3' UTR	5	103605711	103629403	23693	2	75750	ENSMUST00000031263.1	28031	ENSMUSG00000029321	Slc10a6	solute carrier family 10 (sodium/bile acid cotransporter family), member 6
chr5	103601703	103604041	2339	*	NA	0	Exon (ENSMUST00000157849.1/ENSMUST00000157849.1, exon 1 of 1)	5	103605711	103629403	23693	2	75750	ENSMUST00000031263.1	25362	ENSMUSG00000029321	Slc10a6	solute carrier family 10 (sodium/bile acid cotransporter family), member 6
chr5	103606129	103606999	871	*	NA	0	3' UTR	5	103605711	103629403	23693	2	75750	ENSMUST00000031263.1	22404	ENSMUSG00000029321	Slc10a6	solute carrier family 10 (sodium/bile acid cotransporter family), member 6
chr5	103607660	103608226	567	*	NA	0	Intron (ENSMUST00000031263.1/75750, intron 5 of 5)	5	103605711	103629403	23693	2	75750	ENSMUST00000031263.1	21177	ENSMUSG00000029321	Slc10a6	solute carrier family 10 (sodium/bile acid cotransporter family), member 6
chr5	103612026	103612730	705	*	NA	0	Exon (ENSMUST00000031263.1/75750, exon 4 of 6)	5	103605711	103629403	23693	2	75750	ENSMUST00000031263.1	16673	ENSMUSG00000029321	Slc10a6	solute carrier family 10 (sodium/bile acid cotransporter family), member 6
chr5	103615413	103615977	565	*	NA	0	Intron (ENSMUST00000031263.1/75750, intron 3 of 5)	5	103605711	103629403	23693	2	75750	ENSMUST00000031263.1	13426	ENSMUSG00000029321	Slc10a6	solute carrier family 10 (sodium/bile acid cotransporter family), member 6
chr5	103617602	103618532	931	*	NA	0	Exon (ENSMUST00000031263.1/75750, exon 2 of 6)	5	103605711	103629403	23693	2	75750	ENSMUST00000031263.1	10871	ENSMUSG00000029321	Slc10a6	solute carrier family 10 (sodium/bile acid cotransporter family), member 6
chr5	103621919	103625154	3236	*	NA	0	Exon (ENSMUST00000118016.1/ENSMUST00000118016.1, exon 1 of 1)	5	103605711	103629403	23693	2	75750	ENSMUST00000031263.1	4249	ENSMUSG00000029321	Slc10a6	solute carrier family 10 (sodium/bile acid cotransporter family), member 6
chr5	103626004	103626820	817	*	NA	0	Promoter (2-3kb)	5	103605711	103629403	23693	2	75750	ENSMUST00000031263.1	2583	ENSMUSG00000029321	Slc10a6	solute carrier family 10 (sodium/bile acid cotransporter family), member 6
chr5	103628497	103630017	1521	*	NA	0	Promoter (<=1kb)	5	103605711	103629403	23693	2	75750	ENSMUST00000031263.1	0	ENSMUSG00000029321	Slc10a6	solute carrier family 10 (sodium/bile acid cotransporter family), member 6
chr5	103638372	103639044	673	*	NA	0	Distal Intergenic	5	103605711	103629403	23693	2	75750	ENSMUST00000031263.1	-8969	ENSMUSG00000029321	Slc10a6	solute carrier family 10 (sodium/bile acid cotransporter family), member 6
chr5	103641601	103642635	1035	*	NA	0	Distal Intergenic	5	103605711	103629403	23693	2	75750	ENSMUST00000031263.1	-12198	ENSMUSG00000029321	Slc10a6	solute carrier family 10 (sodium/bile acid cotransporter family), member 6
chr5	103642915	103643657	743	*	NA	0	Distal Intergenic	5	103648587	103655723	7137	2	74218	ENSMUST00000031261.10	12066	ENSMUSG00000029320	1700016H13Rik	RIKEN cDNA 1700016H13 gene
chr5	103643735	103645753	2019	*	NA	0	Distal Intergenic	5	103648587	103655723	7137	2	74218	ENSMUST00000031261.10	9970	ENSMUSG00000029320	1700016H13Rik	RIKEN cDNA 1700016H13 gene
chr5	103650028	103650474	447	*	NA	0	Intron (ENSMUST00000119824.7/74218, intron 2 of 3)	5	103648587	103655723	7137	2	74218	ENSMUST00000031261.10	5249	ENSMUSG00000029320	1700016H13Rik	RIKEN cDNA 1700016H13 gene
chr5	103655366	103656350	985	*	NA	0	Promoter (<=1kb)	5	103648587	103655723	7137	2	74218	ENSMUST00000031261.10	0	ENSMUSG00000029320	1700016H13Rik	RIKEN cDNA 1700016H13 gene
chr5	103657457	103659798	2342	*	NA	0	Promoter (1-2kb)	5	103648039	103656010	7972	2	74218	ENSMUST00000119824.7	-1447	ENSMUSG00000029320	1700016H13Rik	RIKEN cDNA 1700016H13 gene
chr5	103665160	103666403	1244	*	NA	0	Distal Intergenic	5	103648039	103656010	7972	2	74218	ENSMUST00000119824.7	-9150	ENSMUSG00000029320	1700016H13Rik	RIKEN cDNA 1700016H13 gene
chr5	103668434	103669593	1160	*	NA	0	Distal Intergenic	5	103648039	103656010	7972	2	74218	ENSMUST00000119824.7	-12424	ENSMUSG00000029320	1700016H13Rik	RIKEN cDNA 1700016H13 gene
chr5	103670226	103670996	771	*	NA	0	Distal Intergenic	5	103648039	103656010	7972	2	74218	ENSMUST00000119824.7	-14216	ENSMUSG00000029320	1700016H13Rik	RIKEN cDNA 1700016H13 gene
chr5	103671142	103672033	892	*	NA	0	Distal Intergenic	5	103648039	103656010	7972	2	74218	ENSMUST00000119824.7	-15132	ENSMUSG00000029320	1700016H13Rik	RIKEN cDNA 1700016H13 gene
chr5	103673644	103674318	675	*	NA	0	Distal Intergenic	5	103648039	103656010	7972	2	74218	ENSMUST00000119824.7	-17634	ENSMUSG00000029320	1700016H13Rik	RIKEN cDNA 1700016H13 gene
chr5	103677419	103678519	1101	*	NA	0	Distal Intergenic	5	103692374	103816428	124055	1	17355	ENSMUST00000126335.1	-13855	ENSMUSG00000029313	Aff1	AF4/FMR2 family, member 1
chr5	103681082	103682891	1810	*	NA	0	Distal Intergenic	5	103692374	103816428	124055	1	17355	ENSMUST00000126335.1	-9483	ENSMUSG00000029313	Aff1	AF4/FMR2 family, member 1
chr5	103692046	103694110	2065	*	NA	0	Promoter (<=1kb)	5	103692374	103816428	124055	1	17355	ENSMUST00000126335.1	0	ENSMUSG00000029313	Aff1	AF4/FMR2 family, member 1
chr5	103699392	103701439	2048	*	NA	0	Intron (ENSMUST00000126335.1/17355, intron 1 of 6)	5	103692374	103816428	124055	1	17355	ENSMUST00000126335.1	7018	ENSMUSG00000029313	Aff1	AF4/FMR2 family, member 1
chr5	103707339	103707815	477	*	NA	0	Intron (ENSMUST00000126335.1/17355, intron 1 of 6)	5	103692374	103816428	124055	1	17355	ENSMUST00000126335.1	14965	ENSMUSG00000029313	Aff1	AF4/FMR2 family, member 1
chr5	103708612	103709290	679	*	NA	0	Intron (ENSMUST00000126335.1/17355, intron 1 of 6)	5	103692374	103816428	124055	1	17355	ENSMUST00000126335.1	16238	ENSMUSG00000029313	Aff1	AF4/FMR2 family, member 1
chr5	103712319	103712884	566	*	NA	0	Intron (ENSMUST00000126335.1/17355, intron 1 of 6)	5	103692374	103816428	124055	1	17355	ENSMUST00000126335.1	19945	ENSMUSG00000029313	Aff1	AF4/FMR2 family, member 1
chr5	103713202	103714452	1251	*	NA	0	Intron (ENSMUST00000126335.1/17355, intron 1 of 6)	5	103692374	103816428	124055	1	17355	ENSMUST00000126335.1	20828	ENSMUSG00000029313	Aff1	AF4/FMR2 family, member 1
chr5	103716289	103717371	1083	*	NA	0	Intron (ENSMUST00000126335.1/17355, intron 2 of 6)	5	103692374	103816428	124055	1	17355	ENSMUST00000126335.1	23915	ENSMUSG00000029313	Aff1	AF4/FMR2 family, member 1
chr5	103718960	103720382	1423	*	NA	0	Intron (ENSMUST00000126335.1/17355, intron 2 of 6)	5	103692374	103816428	124055	1	17355	ENSMUST00000126335.1	26586	ENSMUSG00000029313	Aff1	AF4/FMR2 family, member 1
chr5	103722230	103723686	1457	*	NA	0	Intron (ENSMUST00000126335.1/17355, intron 2 of 6)	5	103692374	103816428	124055	1	17355	ENSMUST00000126335.1	29856	ENSMUSG00000029313	Aff1	AF4/FMR2 family, member 1
chr5	103723934	103726860	2927	*	NA	0	Intron (ENSMUST00000126335.1/17355, intron 2 of 6)	5	103754162	103855322	101161	1	17355	ENSMUST00000054979.9	-27302	ENSMUSG00000029313	Aff1	AF4/FMR2 family, member 1
chr5	103727403	103728759	1357	*	NA	0	Intron (ENSMUST00000126335.1/17355, intron 2 of 6)	5	103754162	103855322	101161	1	17355	ENSMUST00000054979.9	-25403	ENSMUSG00000029313	Aff1	AF4/FMR2 family, member 1
chr5	103729132	103730218	1087	*	NA	0	Intron (ENSMUST00000126335.1/17355, intron 2 of 6)	5	103754162	103855322	101161	1	17355	ENSMUST00000054979.9	-23944	ENSMUSG00000029313	Aff1	AF4/FMR2 family, member 1
chr5	103730693	103732079	1387	*	NA	0	Intron (ENSMUST00000126335.1/17355, intron 2 of 6)	5	103754162	103855322	101161	1	17355	ENSMUST00000054979.9	-22083	ENSMUSG00000029313	Aff1	AF4/FMR2 family, member 1
chr5	103732584	103733488	905	*	NA	0	Intron (ENSMUST00000126335.1/17355, intron 2 of 6)	5	103754162	103855322	101161	1	17355	ENSMUST00000054979.9	-20674	ENSMUSG00000029313	Aff1	AF4/FMR2 family, member 1
chr5	103735020	103735729	710	*	NA	0	Intron (ENSMUST00000126335.1/17355, intron 2 of 6)	5	103754162	103855322	101161	1	17355	ENSMUST00000054979.9	-18433	ENSMUSG00000029313	Aff1	AF4/FMR2 family, member 1
chr5	103740667	103743519	2853	*	NA	0	Intron (ENSMUST00000126335.1/17355, intron 2 of 6)	5	103754162	103855322	101161	1	17355	ENSMUST00000054979.9	-10643	ENSMUSG00000029313	Aff1	AF4/FMR2 family, member 1
chr5	103745085	103746793	1709	*	NA	0	Intron (ENSMUST00000126335.1/17355, intron 2 of 6)	5	103754162	103855322	101161	1	17355	ENSMUST00000054979.9	-7369	ENSMUSG00000029313	Aff1	AF4/FMR2 family, member 1
chr5	103752088	103755157	3070	*	NA	0	Promoter (<=1kb)	5	103754162	103855322	101161	1	17355	ENSMUST00000054979.9	0	ENSMUSG00000029313	Aff1	AF4/FMR2 family, member 1
chr5	103756173	103763578	7406	*	NA	0	Promoter (1-2kb)	5	103754573	103855322	100750	1	17355	ENSMUST00000031256.5	1600	ENSMUSG00000029313	Aff1	AF4/FMR2 family, member 1
chr5	103768042	103802859	34818	*	NA	0	Promoter (<=1kb)	5	103784359	103811595	27237	1	17355	ENSMUST00000152145.1	0	ENSMUSG00000029313	Aff1	AF4/FMR2 family, member 1
chr5	103803138	103811111	7974	*	NA	0	Exon (ENSMUST00000126335.1/17355, exon 5 of 7)	5	103784359	103811595	27237	1	17355	ENSMUST00000152145.1	18779	ENSMUSG00000029313	Aff1	AF4/FMR2 family, member 1
chr5	103811211	103811959	749	*	NA	0	Exon (ENSMUST00000152145.1/17355, exon 2 of 2)	5	103784359	103811595	27237	1	17355	ENSMUST00000152145.1	26852	ENSMUSG00000029313	Aff1	AF4/FMR2 family, member 1
chr5	103812384	103823722	11339	*	NA	0	Exon (ENSMUST00000126335.1/17355, exon 6 of 7)	5	103784359	103811595	27237	1	17355	ENSMUST00000152145.1	28025	ENSMUSG00000029313	Aff1	AF4/FMR2 family, member 1
chr5	103826425	103839977	13553	*	NA	0	Exon (ENSMUST00000054979.9/17355, exon 10 of 20)	5	103870310	103874369	4060	2	246293	ENSMUST00000147184.1	34392	ENSMUSG00000029312	Klhl8	kelch-like 8
chr5	103840401	103841423	1023	*	NA	0	Exon (ENSMUST00000054979.9/17355, exon 12 of 20)	5	103870310	103874369	4060	2	246293	ENSMUST00000147184.1	32946	ENSMUSG00000029312	Klhl8	kelch-like 8
chr5	103841868	103858649	16782	*	NA	0	3' UTR	5	103870310	103874369	4060	2	246293	ENSMUST00000147184.1	15720	ENSMUSG00000029312	Klhl8	kelch-like 8
chr5	103858927	103862009	3083	*	NA	0	3' UTR	5	103870310	103874369	4060	2	246293	ENSMUST00000147184.1	12360	ENSMUSG00000029312	Klhl8	kelch-like 8
chr5	103862165	103863313	1149	*	NA	0	3' UTR	5	103870310	103874369	4060	2	246293	ENSMUST00000147184.1	11056	ENSMUSG00000029312	Klhl8	kelch-like 8
chr5	103863807	103864333	527	*	NA	0	3' UTR	5	103870310	103874369	4060	2	246293	ENSMUST00000147184.1	10036	ENSMUSG00000029312	Klhl8	kelch-like 8
chr5	103864721	103867295	2575	*	NA	0	Intron (ENSMUST00000112811.7/246293, intron 6 of 7)	5	103870310	103874369	4060	2	246293	ENSMUST00000147184.1	7074	ENSMUSG00000029312	Klhl8	kelch-like 8
chr5	103869218	103869968	751	*	NA	0	Intron (ENSMUST00000112811.7/246293, intron 4 of 7)	5	103870310	103874369	4060	2	246293	ENSMUST00000147184.1	4401	ENSMUSG00000029312	Klhl8	kelch-like 8
chr5	103870141	103870941	801	*	NA	0	3' UTR	5	103870310	103874369	4060	2	246293	ENSMUST00000147184.1	3428	ENSMUSG00000029312	Klhl8	kelch-like 8
chr5	103871102	103871698	597	*	NA	0	Promoter (2-3kb)	5	103870310	103874369	4060	2	246293	ENSMUST00000147184.1	2671	ENSMUSG00000029312	Klhl8	kelch-like 8
chr5	103872335	103875451	3117	*	NA	0	Promoter (<=1kb)	5	103870310	103874369	4060	2	246293	ENSMUST00000147184.1	0	ENSMUSG00000029312	Klhl8	kelch-like 8
chr5	103876373	103877614	1242	*	NA	0	Promoter (2-3kb)	5	103870310	103874369	4060	2	246293	ENSMUST00000147184.1	-2004	ENSMUSG00000029312	Klhl8	kelch-like 8
chr5	103878018	103878745	728	*	NA	0	Intron (ENSMUST00000112811.7/246293, intron 1 of 7)	5	103870310	103874369	4060	2	246293	ENSMUST00000147184.1	-3649	ENSMUSG00000029312	Klhl8	kelch-like 8
chr5	103882628	103883652	1025	*	NA	0	Promoter (2-3kb)	5	103861973	103886290	24318	2	246293	ENSMUST00000112811.7	2638	ENSMUSG00000029312	Klhl8	kelch-like 8
chr5	103883999	103885441	1443	*	NA	0	Promoter (<=1kb)	5	103861973	103886290	24318	2	246293	ENSMUST00000112811.7	849	ENSMUSG00000029312	Klhl8	kelch-like 8
chr5	103886911	103891565	4655	*	NA	0	Promoter (<=1kb)	5	103862080	103886290	24211	2	246293	ENSMUST00000131843.1	-621	ENSMUSG00000029312	Klhl8	kelch-like 8
chr5	103893267	103894002	736	*	NA	0	Intron (ENSMUST00000031254.8/246293, intron 1 of 9)	5	103862080	103886290	24211	2	246293	ENSMUST00000131843.1	-6977	ENSMUSG00000029312	Klhl8	kelch-like 8
chr5	103895883	103897482	1600	*	NA	0	Intron (ENSMUST00000031254.8/246293, intron 1 of 9)	5	103862080	103886290	24211	2	246293	ENSMUST00000131843.1	-9593	ENSMUSG00000029312	Klhl8	kelch-like 8
chr5	103898728	103899925	1198	*	NA	0	Exon (ENSMUST00000179033.1/ENSMUST00000179033.1, exon 1 of 1)	5	103862050	103911259	49210	2	246293	ENSMUST00000031254.8	11334	ENSMUSG00000029312	Klhl8	kelch-like 8
chr5	103902553	103903763	1211	*	NA	0	Intron (ENSMUST00000031254.8/246293, intron 1 of 9)	5	103862050	103911259	49210	2	246293	ENSMUST00000031254.8	7496	ENSMUSG00000029312	Klhl8	kelch-like 8
chr5	103904016	103905198	1183	*	NA	0	Intron (ENSMUST00000031254.8/246293, intron 1 of 9)	5	103862050	103911259	49210	2	246293	ENSMUST00000031254.8	6061	ENSMUSG00000029312	Klhl8	kelch-like 8
chr5	103905606	103906380	775	*	NA	0	Intron (ENSMUST00000031254.8/246293, intron 1 of 9)	5	103862050	103911259	49210	2	246293	ENSMUST00000031254.8	4879	ENSMUSG00000029312	Klhl8	kelch-like 8
chr5	103917560	103920180	2621	*	NA	0	Distal Intergenic	5	103862050	103911259	49210	2	246293	ENSMUST00000031254.8	-6301	ENSMUSG00000029312	Klhl8	kelch-like 8
chr5	103920474	103921446	973	*	NA	0	Distal Intergenic	5	103862050	103911259	49210	2	246293	ENSMUST00000031254.8	-9215	ENSMUSG00000029312	Klhl8	kelch-like 8
chr5	103927460	103928943	1484	*	NA	0	Distal Intergenic	5	103862050	103911259	49210	2	246293	ENSMUST00000031254.8	-16201	ENSMUSG00000029312	Klhl8	kelch-like 8
chr5	103931706	103932568	863	*	NA	0	Distal Intergenic	5	103862050	103911259	49210	2	246293	ENSMUST00000031254.8	-20447	ENSMUSG00000029312	Klhl8	kelch-like 8
chr5	103932892	103933658	767	*	NA	0	Distal Intergenic	5	103862050	103911259	49210	2	246293	ENSMUST00000031254.8	-21633	ENSMUSG00000029312	Klhl8	kelch-like 8
chr5	103933818	103942153	8336	*	NA	0	Distal Intergenic	5	103862050	103911259	49210	2	246293	ENSMUST00000031254.8	-22559	ENSMUSG00000029312	Klhl8	kelch-like 8
chr5	103942449	103945084	2636	*	NA	0	Distal Intergenic	5	103862050	103911259	49210	2	246293	ENSMUST00000031254.8	-31190	ENSMUSG00000029312	Klhl8	kelch-like 8
chr5	103949008	103950842	1835	*	NA	0	Distal Intergenic	5	103963461	103977326	13866	2	243168	ENSMUST00000120320.7	26484	ENSMUSG00000034528	Hsd17b13	hydroxysteroid (17-beta) dehydrogenase 13
chr5	103952831	103954281	1451	*	NA	0	Distal Intergenic	5	103963461	103977326	13866	2	243168	ENSMUST00000120320.7	23045	ENSMUSG00000034528	Hsd17b13	hydroxysteroid (17-beta) dehydrogenase 13
chr5	103954971	103955798	828	*	NA	0	3' UTR	5	103963461	103977326	13866	2	243168	ENSMUST00000120320.7	21528	ENSMUSG00000034528	Hsd17b13	hydroxysteroid (17-beta) dehydrogenase 13
chr5	103955964	103958693	2730	*	NA	0	3' UTR	5	103963461	103977326	13866	2	243168	ENSMUST00000120320.7	18633	ENSMUSG00000034528	Hsd17b13	hydroxysteroid (17-beta) dehydrogenase 13
chr5	103959745	103960823	1079	*	NA	0	Intron (ENSMUST00000048118.14/243168, intron 6 of 6)	5	103963461	103977326	13866	2	243168	ENSMUST00000120320.7	16503	ENSMUSG00000034528	Hsd17b13	hydroxysteroid (17-beta) dehydrogenase 13
chr5	103964154	103965644	1491	*	NA	0	Intron (ENSMUST00000048118.14/243168, intron 6 of 6)	5	103963461	103977326	13866	2	243168	ENSMUST00000120320.7	11682	ENSMUSG00000034528	Hsd17b13	hydroxysteroid (17-beta) dehydrogenase 13
chr5	103967813	103969241	1429	*	NA	0	Exon (ENSMUST00000048118.14/243168, exon 4 of 7)	5	103963461	103977326	13866	2	243168	ENSMUST00000120320.7	8085	ENSMUSG00000034528	Hsd17b13	hydroxysteroid (17-beta) dehydrogenase 13
chr5	103970701	103971513	813	*	NA	0	Exon (ENSMUST00000048118.14/243168, exon 3 of 7)	5	103963461	103977326	13866	2	243168	ENSMUST00000120320.7	5813	ENSMUSG00000034528	Hsd17b13	hydroxysteroid (17-beta) dehydrogenase 13
chr5	103972191	103973088	898	*	NA	0	Exon (ENSMUST00000048118.14/243168, exon 2 of 7)	5	103963461	103977326	13866	2	243168	ENSMUST00000120320.7	4238	ENSMUSG00000034528	Hsd17b13	hydroxysteroid (17-beta) dehydrogenase 13
chr5	103973350	103976920	3571	*	NA	0	Promoter (<=1kb)	5	103963461	103977326	13866	2	243168	ENSMUST00000120320.7	406	ENSMUSG00000034528	Hsd17b13	hydroxysteroid (17-beta) dehydrogenase 13
chr5	103977612	103979913	2302	*	NA	0	Promoter (<=1kb)	5	103963461	103977410	13950	2	243168	ENSMUST00000112803.2	-202	ENSMUSG00000034528	Hsd17b13	hydroxysteroid (17-beta) dehydrogenase 13
chr5	103979975	103984388	4414	*	NA	0	Promoter (2-3kb)	5	103963461	103977410	13950	2	243168	ENSMUST00000112803.2	-2565	ENSMUSG00000034528	Hsd17b13	hydroxysteroid (17-beta) dehydrogenase 13
chr5	103988651	103989764	1114	*	NA	0	3' UTR	5	103963461	103977410	13950	2	243168	ENSMUST00000112803.2	-11241	ENSMUSG00000034528	Hsd17b13	hydroxysteroid (17-beta) dehydrogenase 13
chr5	103990584	103992378	1795	*	NA	0	Exon (ENSMUST00000031251.15/114664, exon 7 of 7)	5	103963461	103977410	13950	2	243168	ENSMUST00000112803.2	-13174	ENSMUSG00000034528	Hsd17b13	hydroxysteroid (17-beta) dehydrogenase 13
chr5	103992650	103994019	1370	*	NA	0	Exon (ENSMUST00000031251.15/114664, exon 6 of 7)	5	103963461	103977410	13950	2	243168	ENSMUST00000112803.2	-15240	ENSMUSG00000034528	Hsd17b13	hydroxysteroid (17-beta) dehydrogenase 13
chr5	103994269	103996864	2596	*	NA	0	Intron (ENSMUST00000031251.15/114664, intron 5 of 6)	5	103963461	103977410	13950	2	243168	ENSMUST00000112803.2	-16859	ENSMUSG00000034528	Hsd17b13	hydroxysteroid (17-beta) dehydrogenase 13
chr5	103997295	104002090	4796	*	NA	0	3' UTR	5	104001732	104021838	20107	2	114664	ENSMUST00000119025.1	19748	ENSMUSG00000029311	Hsd17b11	hydroxysteroid (17-beta) dehydrogenase 11
chr5	104002182	104004189	2008	*	NA	0	3' UTR	5	104001732	104021838	20107	2	114664	ENSMUST00000119025.1	17649	ENSMUSG00000029311	Hsd17b11	hydroxysteroid (17-beta) dehydrogenase 11
chr5	104005315	104007545	2231	*	NA	0	Intron (ENSMUST00000031251.15/114664, intron 4 of 6)	5	104001732	104021838	20107	2	114664	ENSMUST00000119025.1	14293	ENSMUSG00000029311	Hsd17b11	hydroxysteroid (17-beta) dehydrogenase 11
chr5	104008759	104009724	966	*	NA	0	Intron (ENSMUST00000031251.15/114664, intron 3 of 6)	5	104001732	104021838	20107	2	114664	ENSMUST00000119025.1	12114	ENSMUSG00000029311	Hsd17b11	hydroxysteroid (17-beta) dehydrogenase 11
chr5	104011471	104012569	1099	*	NA	0	Intron (ENSMUST00000031251.15/114664, intron 2 of 6)	5	104001732	104021838	20107	2	114664	ENSMUST00000119025.1	9269	ENSMUSG00000029311	Hsd17b11	hydroxysteroid (17-beta) dehydrogenase 11
chr5	104014122	104015487	1366	*	NA	0	Intron (ENSMUST00000031251.15/114664, intron 2 of 6)	5	104001732	104021838	20107	2	114664	ENSMUST00000119025.1	6351	ENSMUSG00000029311	Hsd17b11	hydroxysteroid (17-beta) dehydrogenase 11
chr5	104017372	104019063	1692	*	NA	0	Promoter (2-3kb)	5	104001732	104021838	20107	2	114664	ENSMUST00000119025.1	2775	ENSMUSG00000029311	Hsd17b11	hydroxysteroid (17-beta) dehydrogenase 11
chr5	104019601	104023494	3894	*	NA	0	Promoter (<=1kb)	5	104001732	104021838	20107	2	114664	ENSMUST00000119025.1	0	ENSMUSG00000029311	Hsd17b11	hydroxysteroid (17-beta) dehydrogenase 11
chr5	104023911	104024574	664	*	NA	0	Promoter (1-2kb)	5	103989762	104021919	32158	2	114664	ENSMUST00000031251.15	-1992	ENSMUSG00000029311	Hsd17b11	hydroxysteroid (17-beta) dehydrogenase 11
chr5	104032835	104034050	1216	*	NA	0	Distal Intergenic	5	103989762	104021919	32158	2	114664	ENSMUST00000031251.15	-10916	ENSMUSG00000029311	Hsd17b11	hydroxysteroid (17-beta) dehydrogenase 11
chr5	104034277	104036792	2516	*	NA	0	Distal Intergenic	5	104046306	104058202	11897	1	74167	ENSMUST00000128511.7	-9514	ENSMUSG00000029310	Nudt9	nudix hydrolase 9
chr5	104045652	104048789	3138	*	NA	0	Promoter (<=1kb)	5	104046306	104058202	11897	1	74167	ENSMUST00000128511.7	0	ENSMUSG00000029310	Nudt9	nudix hydrolase 9
chr5	104051520	104052894	1375	*	NA	0	Intron (ENSMUST00000128511.7/74167, intron 3 of 5)	5	104048003	104048063	61	1	100885831	ENSMUST00000176065.1	3517	ENSMUSG00000093690	Mir5619	microRNA 5619
chr5	104052954	104053891	938	*	NA	0	Intron (ENSMUST00000128511.7/74167, intron 3 of 5)	5	104048003	104048063	61	1	100885831	ENSMUST00000176065.1	4951	ENSMUSG00000093690	Mir5619	microRNA 5619
chr5	104055068	104056029	962	*	NA	0	Exon (ENSMUST00000128511.7/74167, exon 5 of 6)	5	104048003	104048063	61	1	100885831	ENSMUST00000176065.1	7065	ENSMUSG00000093690	Mir5619	microRNA 5619
chr5	104056334	104059086	2753	*	NA	0	Exon (ENSMUST00000128511.7/74167, exon 6 of 6)	5	104048003	104048063	61	1	100885831	ENSMUST00000176065.1	8331	ENSMUSG00000093690	Mir5619	microRNA 5619
chr5	104059232	104060028	797	*	NA	0	Exon (ENSMUST00000150226.7/74167, exon 6 of 6)	5	104048003	104048063	61	1	100885831	ENSMUST00000176065.1	11229	ENSMUSG00000093690	Mir5619	microRNA 5619
chr5	104061270	104065797	4528	*	NA	0	3' UTR	5	104070090	104077592	7503	2	100271704	ENSMUST00000198485.4	11795	ENSMUSG00000091034	Scpppq1	secretory calcium-binding phosphoprotein proline-glutamine rich 1
chr5	104068833	104070802	1970	*	NA	0	3' UTR	5	104070090	104077592	7503	2	100271704	ENSMUST00000198485.4	6790	ENSMUSG00000091034	Scpppq1	secretory calcium-binding phosphoprotein proline-glutamine rich 1
chr5	104071165	104072206	1042	*	NA	0	3' UTR	5	104070090	104077592	7503	2	100271704	ENSMUST00000198485.4	5386	ENSMUSG00000091034	Scpppq1	secretory calcium-binding phosphoprotein proline-glutamine rich 1
chr5	104072376	104074743	2368	*	NA	0	Promoter (2-3kb)	5	104070090	104077592	7503	2	100271704	ENSMUST00000198485.4	2849	ENSMUSG00000091034	Scpppq1	secretory calcium-binding phosphoprotein proline-glutamine rich 1
chr5	104075102	104075867	766	*	NA	0	Promoter (1-2kb)	5	104070090	104077592	7503	2	100271704	ENSMUST00000198485.4	1725	ENSMUSG00000091034	Scpppq1	secretory calcium-binding phosphoprotein proline-glutamine rich 1
chr5	104082415	104083106	692	*	NA	0	Intron (ENSMUST00000031249.7/13602, intron 10 of 10)	5	104071249	104077608	6360	2	100271704	ENSMUST00000178967.1	-4807	ENSMUSG00000091034	Scpppq1	secretory calcium-binding phosphoprotein proline-glutamine rich 1
chr5	104084436	104085239	804	*	NA	0	Exon (ENSMUST00000031249.7/13602, exon 10 of 11)	5	104071249	104077608	6360	2	100271704	ENSMUST00000178967.1	-6828	ENSMUSG00000091034	Scpppq1	secretory calcium-binding phosphoprotein proline-glutamine rich 1
chr5	104089632	104093348	3717	*	NA	0	Exon (ENSMUST00000031249.7/13602, exon 4 of 11)	5	104071249	104077608	6360	2	100271704	ENSMUST00000178967.1	-12024	ENSMUSG00000091034	Scpppq1	secretory calcium-binding phosphoprotein proline-glutamine rich 1
chr5	104095948	104096944	997	*	NA	0	Intron (ENSMUST00000031249.7/13602, intron 2 of 10)	5	104092840	104113439	20600	2	13602	ENSMUST00000199947.1	16495	ENSMUSG00000029309	Sparcl1	SPARC-like 1
chr5	104097486	104098752	1267	*	NA	0	5' UTR	5	104092840	104113439	20600	2	13602	ENSMUST00000199947.1	14687	ENSMUSG00000029309	Sparcl1	SPARC-like 1
chr5	104107079	104113075	5997	*	NA	0	Promoter (<=1kb)	5	104092840	104113439	20600	2	13602	ENSMUST00000199947.1	364	ENSMUSG00000029309	Sparcl1	SPARC-like 1
chr5	104113153	104118876	5724	*	NA	0	Promoter (<=1kb)	5	104092840	104113439	20600	2	13602	ENSMUST00000199947.1	0	ENSMUSG00000029309	Sparcl1	SPARC-like 1
chr5	104123399	104124800	1402	*	NA	0	Distal Intergenic	5	104079111	104113733	34623	2	13602	ENSMUST00000031249.7	-9666	ENSMUSG00000029309	Sparcl1	SPARC-like 1
chr5	104126799	104127826	1028	*	NA	0	Distal Intergenic	5	104079111	104113733	34623	2	13602	ENSMUST00000031249.7	-13066	ENSMUSG00000029309	Sparcl1	SPARC-like 1
chr5	104128532	104129158	627	*	NA	0	Distal Intergenic	5	104079111	104113733	34623	2	13602	ENSMUST00000031249.7	-14799	ENSMUSG00000029309	Sparcl1	SPARC-like 1
chr5	104129702	104130694	993	*	NA	0	Distal Intergenic	5	104079111	104113733	34623	2	13602	ENSMUST00000031249.7	-15969	ENSMUSG00000029309	Sparcl1	SPARC-like 1
chr5	104137643	104138797	1155	*	NA	0	Distal Intergenic	5	104079111	104113733	34623	2	13602	ENSMUST00000031249.7	-23910	ENSMUSG00000029309	Sparcl1	SPARC-like 1
chr5	104138932	104140869	1938	*	NA	0	Distal Intergenic	5	104079111	104113733	34623	2	13602	ENSMUST00000031249.7	-25199	ENSMUSG00000029309	Sparcl1	SPARC-like 1
chr5	104145326	104146283	958	*	NA	0	Distal Intergenic	5	104170712	104180127	9416	1	666279	ENSMUST00000112771.1	-24429	ENSMUSG00000053268	Dspp	dentin sialophosphoprotein
chr5	104150570	104151119	550	*	NA	0	Distal Intergenic	5	104170712	104180127	9416	1	666279	ENSMUST00000112771.1	-19593	ENSMUSG00000053268	Dspp	dentin sialophosphoprotein
chr5	104153095	104154291	1197	*	NA	0	Distal Intergenic	5	104170712	104180127	9416	1	666279	ENSMUST00000112771.1	-16421	ENSMUSG00000053268	Dspp	dentin sialophosphoprotein
chr5	104157115	104159856	2742	*	NA	0	Distal Intergenic	5	104170712	104180127	9416	1	666279	ENSMUST00000112771.1	-10856	ENSMUSG00000053268	Dspp	dentin sialophosphoprotein
chr5	104195973	104197374	1402	*	NA	0	Distal Intergenic	5	104202613	104214102	11490	1	13406	ENSMUST00000066708.6	-5239	ENSMUSG00000029307	Dmp1	dentin matrix protein 1
chr5	104203607	104204356	750	*	NA	0	Promoter (<=1kb)	5	104202613	104214102	11490	1	13406	ENSMUST00000066708.6	994	ENSMUSG00000029307	Dmp1	dentin matrix protein 1
chr5	104206577	104207249	673	*	NA	0	5' UTR	5	104202613	104214102	11490	1	13406	ENSMUST00000066708.6	3964	ENSMUSG00000029307	Dmp1	dentin matrix protein 1
chr5	104212246	104213193	948	*	NA	0	3' UTR	5	104202613	104214102	11490	1	13406	ENSMUST00000066708.6	9633	ENSMUSG00000029307	Dmp1	dentin matrix protein 1
chr5	104214486	104216364	1879	*	NA	0	Distal Intergenic	5	104202613	104214102	11490	1	13406	ENSMUST00000066708.6	11873	ENSMUSG00000029307	Dmp1	dentin matrix protein 1
chr5	104217250	104217949	700	*	NA	0	Distal Intergenic	5	104202613	104214102	11490	1	13406	ENSMUST00000066708.6	14637	ENSMUSG00000029307	Dmp1	dentin matrix protein 1
chr5	104222068	104223484	1417	*	NA	0	Distal Intergenic	5	104202613	104214102	11490	1	13406	ENSMUST00000066708.6	19455	ENSMUSG00000029307	Dmp1	dentin matrix protein 1
chr5	104224184	104226556	2373	*	NA	0	Distal Intergenic	5	104202613	104214102	11490	1	13406	ENSMUST00000066708.6	21571	ENSMUSG00000029307	Dmp1	dentin matrix protein 1
chr5	104245740	104248492	2753	*	NA	0	Exon (ENSMUST00000196103.1/ENSMUST00000196103.1, exon 1 of 3)	5	104202613	104214102	11490	1	13406	ENSMUST00000066708.6	43127	ENSMUSG00000029307	Dmp1	dentin matrix protein 1
chr5	104250227	104251415	1189	*	NA	0	Distal Intergenic	5	104202613	104214102	11490	1	13406	ENSMUST00000066708.6	47614	ENSMUSG00000029307	Dmp1	dentin matrix protein 1
chr5	104252135	104252801	667	*	NA	0	Distal Intergenic	5	104299171	104311469	12299	1	15891	ENSMUST00000031246.8	-46370	ENSMUSG00000029306	Ibsp	integrin binding sialoprotein
chr5	104255669	104256928	1260	*	NA	0	Distal Intergenic	5	104299171	104311469	12299	1	15891	ENSMUST00000031246.8	-42243	ENSMUSG00000029306	Ibsp	integrin binding sialoprotein
chr5	104259425	104261914	2490	*	NA	0	Distal Intergenic	5	104299171	104311469	12299	1	15891	ENSMUST00000031246.8	-37257	ENSMUSG00000029306	Ibsp	integrin binding sialoprotein
chr5	104263462	104264472	1011	*	NA	0	Distal Intergenic	5	104299171	104311469	12299	1	15891	ENSMUST00000031246.8	-34699	ENSMUSG00000029306	Ibsp	integrin binding sialoprotein
chr5	104265615	104266514	900	*	NA	0	Distal Intergenic	5	104299171	104311469	12299	1	15891	ENSMUST00000031246.8	-32657	ENSMUSG00000029306	Ibsp	integrin binding sialoprotein
chr5	104268416	104269169	754	*	NA	0	Distal Intergenic	5	104299171	104311469	12299	1	15891	ENSMUST00000031246.8	-30002	ENSMUSG00000029306	Ibsp	integrin binding sialoprotein
chr5	104296508	104297328	821	*	NA	0	Promoter (1-2kb)	5	104299171	104311469	12299	1	15891	ENSMUST00000031246.8	-1843	ENSMUSG00000029306	Ibsp	integrin binding sialoprotein
chr5	104321780	104322696	917	*	NA	0	Promoter (2-3kb)	5	104325329	104338611	13283	1	94111	ENSMUST00000066207.3	-2633	ENSMUSG00000053863	Mepe	matrix extracellular phosphoglycoprotein with ASARM motif (bone)
chr5	104326846	104327725	880	*	NA	0	Promoter (1-2kb)	5	104325329	104338611	13283	1	94111	ENSMUST00000066207.3	1517	ENSMUSG00000053863	Mepe	matrix extracellular phosphoglycoprotein with ASARM motif (bone)
chr5	104333398	104334952	1555	*	NA	0	Intron (ENSMUST00000066207.3/94111, intron 2 of 2)	5	104325329	104338611	13283	1	94111	ENSMUST00000066207.3	8069	ENSMUSG00000053863	Mepe	matrix extracellular phosphoglycoprotein with ASARM motif (bone)
chr5	104361461	104362730	1270	*	NA	0	Distal Intergenic	5	104325329	104338611	13283	1	94111	ENSMUST00000066207.3	36132	ENSMUSG00000053863	Mepe	matrix extracellular phosphoglycoprotein with ASARM motif (bone)
chr5	104372444	104374846	2403	*	NA	0	Distal Intergenic	5	104325329	104338611	13283	1	94111	ENSMUST00000066207.3	47115	ENSMUSG00000053863	Mepe	matrix extracellular phosphoglycoprotein with ASARM motif (bone)
chr5	104386834	104387695	862	*	NA	0	Distal Intergenic	5	104435118	104441048	5931	1	20750	ENSMUST00000086833.12	-47423	ENSMUSG00000029304	Spp1	secreted phosphoprotein 1
chr5	104388351	104389253	903	*	NA	0	Distal Intergenic	5	104435118	104441048	5931	1	20750	ENSMUST00000086833.12	-45865	ENSMUSG00000029304	Spp1	secreted phosphoprotein 1
chr5	104391545	104392463	919	*	NA	0	Distal Intergenic	5	104435118	104441048	5931	1	20750	ENSMUST00000086833.12	-42655	ENSMUSG00000029304	Spp1	secreted phosphoprotein 1
chr5	104395758	104396751	994	*	NA	0	Distal Intergenic	5	104435118	104441048	5931	1	20750	ENSMUST00000086833.12	-38367	ENSMUSG00000029304	Spp1	secreted phosphoprotein 1
chr5	104398397	104400604	2208	*	NA	0	Distal Intergenic	5	104435118	104441048	5931	1	20750	ENSMUST00000086833.12	-34514	ENSMUSG00000029304	Spp1	secreted phosphoprotein 1
chr5	104403767	104404974	1208	*	NA	0	Distal Intergenic	5	104435118	104441048	5931	1	20750	ENSMUST00000086833.12	-30144	ENSMUSG00000029304	Spp1	secreted phosphoprotein 1
chr5	104405138	104406537	1400	*	NA	0	Distal Intergenic	5	104435118	104441048	5931	1	20750	ENSMUST00000086833.12	-28581	ENSMUSG00000029304	Spp1	secreted phosphoprotein 1
chr5	104408650	104409745	1096	*	NA	0	Distal Intergenic	5	104435118	104441048	5931	1	20750	ENSMUST00000086833.12	-25373	ENSMUSG00000029304	Spp1	secreted phosphoprotein 1
chr5	104412930	104414196	1267	*	NA	0	Distal Intergenic	5	104435118	104441048	5931	1	20750	ENSMUST00000086833.12	-20922	ENSMUSG00000029304	Spp1	secreted phosphoprotein 1
chr5	104414839	104415718	880	*	NA	0	Distal Intergenic	5	104435118	104441048	5931	1	20750	ENSMUST00000086833.12	-19400	ENSMUSG00000029304	Spp1	secreted phosphoprotein 1
chr5	104458105	104460953	2849	*	NA	0	Promoter (<=1kb)	5	104459450	104505819	46370	1	18764	ENSMUST00000086831.3	0	ENSMUSG00000034462	Pkd2	polycystin 2, transient receptor potential cation channel
chr5	104465425	104466658	1234	*	NA	0	Intron (ENSMUST00000086831.3/18764, intron 1 of 14)	5	104459570	104490320	30751	1	18764	ENSMUST00000130931.1	5855	ENSMUSG00000034462	Pkd2	polycystin 2, transient receptor potential cation channel
chr5	104466707	104468398	1692	*	NA	0	Exon (ENSMUST00000086831.3/18764, exon 2 of 15)	5	104459570	104490320	30751	1	18764	ENSMUST00000130931.1	7137	ENSMUSG00000034462	Pkd2	polycystin 2, transient receptor potential cation channel
chr5	104468635	104469333	699	*	NA	0	Intron (ENSMUST00000086831.3/18764, intron 2 of 14)	5	104459570	104490320	30751	1	18764	ENSMUST00000130931.1	9065	ENSMUSG00000034462	Pkd2	polycystin 2, transient receptor potential cation channel
chr5	104472553	104473740	1188	*	NA	0	Intron (ENSMUST00000086831.3/18764, intron 2 of 14)	5	104459570	104490320	30751	1	18764	ENSMUST00000130931.1	12983	ENSMUSG00000034462	Pkd2	polycystin 2, transient receptor potential cation channel
chr5	104476697	104478379	1683	*	NA	0	Exon (ENSMUST00000086831.3/18764, exon 3 of 15)	5	104492771	104501349	8579	1	18764	ENSMUST00000133540.1	-14392	ENSMUSG00000034462	Pkd2	polycystin 2, transient receptor potential cation channel
chr5	104478520	104480338	1819	*	NA	0	Exon (ENSMUST00000086831.3/18764, exon 4 of 15)	5	104492771	104501349	8579	1	18764	ENSMUST00000133540.1	-12433	ENSMUSG00000034462	Pkd2	polycystin 2, transient receptor potential cation channel
chr5	104480571	104485033	4463	*	NA	0	Exon (ENSMUST00000086831.3/18764, exon 6 of 15)	5	104492771	104501349	8579	1	18764	ENSMUST00000133540.1	-7738	ENSMUSG00000034462	Pkd2	polycystin 2, transient receptor potential cation channel
chr5	104486593	104489321	2729	*	NA	0	Exon (ENSMUST00000086831.3/18764, exon 7 of 15)	5	104492771	104501349	8579	1	18764	ENSMUST00000133540.1	-3450	ENSMUSG00000034462	Pkd2	polycystin 2, transient receptor potential cation channel
chr5	104490882	104492182	1301	*	NA	0	Promoter (<=1kb)	5	104492771	104501349	8579	1	18764	ENSMUST00000133540.1	-589	ENSMUSG00000034462	Pkd2	polycystin 2, transient receptor potential cation channel
chr5	104492604	104493396	793	*	NA	0	Promoter (<=1kb)	5	104492771	104501349	8579	1	18764	ENSMUST00000133540.1	0	ENSMUSG00000034462	Pkd2	polycystin 2, transient receptor potential cation channel
chr5	104498383	104499702	1320	*	NA	0	Exon (ENSMUST00000086831.3/18764, exon 11 of 15)	5	104492771	104501349	8579	1	18764	ENSMUST00000133540.1	5612	ENSMUSG00000034462	Pkd2	polycystin 2, transient receptor potential cation channel
chr5	104507832	104509479	1648	*	NA	0	Promoter (<=1kb)	5	104508352	104522611	14260	1	100042165	ENSMUST00000096452.5	0	ENSMUSG00000097392	Thoc2l	THO complex subunit 2-like
chr5	104510713	104511305	593	*	NA	0	Promoter (2-3kb)	5	104508352	104522611	14260	1	100042165	ENSMUST00000096452.5	2361	ENSMUSG00000097392	Thoc2l	THO complex subunit 2-like
chr5	104542878	104544341	1464	*	NA	0	Promoter (1-2kb)	5	104541225	104553499	12275	1	100662	ENSMUST00000197606.1	1653	NA	NA	NA
chr5	104570405	104572307	1903	*	NA	0	Distal Intergenic	5	104541225	104553499	12275	1	100662	ENSMUST00000197606.1	29180	NA	NA	NA
chr5	104860495	104861138	644	*	NA	0	Promoter (<=1kb)	5	104813169	104860070	46902	2	626391	ENSMUST00000186219.6	-425	ENSMUSG00000072774	Zfp951	zinc finger protein 951
chr5	105109107	105111194	2088	*	NA	0	Promoter (<=1kb)	5	105077630	105110276	32647	2	236573	ENSMUST00000031238.12	0	ENSMUSG00000029298	Gbp9	guanylate-binding protein 9
chr5	105194817	105195820	1004	*	NA	0	Distal Intergenic	5	105220481	105221976	1496	2	626578	ENSMUST00000196634.1	26156	ENSMUSG00000105096	Gbp10	guanylate-binding protein 10
chr5	105196114	105196845	732	*	NA	0	Distal Intergenic	5	105220481	105221976	1496	2	626578	ENSMUST00000196634.1	25131	ENSMUSG00000105096	Gbp10	guanylate-binding protein 10
chr5	105237618	105239979	2362	*	NA	0	Promoter (<=1kb)	5	105215699	105239533	23835	2	626578	ENSMUST00000065588.6	0	ENSMUSG00000105096	Gbp10	guanylate-binding protein 10
chr5	105240267	105242691	2425	*	NA	0	Promoter (<=1kb)	5	105215699	105239533	23835	2	626578	ENSMUST00000065588.6	-734	ENSMUSG00000105096	Gbp10	guanylate-binding protein 10
chr5	105244002	105245092	1091	*	NA	0	Intron (ENSMUST00000050011.9/626578, intron 10 of 10)	5	105215699	105239533	23835	2	626578	ENSMUST00000065588.6	-4469	ENSMUSG00000105096	Gbp10	guanylate-binding protein 10
chr5	105261761	105262687	927	*	NA	0	Intron (ENSMUST00000050011.9/626578, intron 10 of 10)	5	105215699	105239533	23835	2	626578	ENSMUST00000065588.6	-22228	ENSMUSG00000105096	Gbp10	guanylate-binding protein 10
chr5	105290793	105298086	7294	*	NA	0	Promoter (<=1kb)	5	105270702	105293684	22983	2	100702	ENSMUST00000200045.4	0	ENSMUSG00000104713	Gbp6	guanylate binding protein 6
chr5	105299471	105300693	1223	*	NA	0	Distal Intergenic	5	105272413	105293698	21286	2	100702	ENSMUST00000199944.1	-5773	ENSMUSG00000104713	Gbp6	guanylate binding protein 6
chr5	105301599	105302646	1048	*	NA	0	Distal Intergenic	5	105272413	105293698	21286	2	100702	ENSMUST00000199944.1	-7901	ENSMUSG00000104713	Gbp6	guanylate binding protein 6
chr5	105307776	105308354	579	*	NA	0	Distal Intergenic	5	105272413	105293698	21286	2	100702	ENSMUST00000199944.1	-14078	ENSMUSG00000104713	Gbp6	guanylate binding protein 6
chr5	105311781	105313086	1306	*	NA	0	Distal Intergenic	5	105272413	105293698	21286	2	100702	ENSMUST00000199944.1	-18083	ENSMUSG00000104713	Gbp6	guanylate binding protein 6
chr5	105352987	105354112	1126	*	NA	0	Distal Intergenic	5	105323042	105346472	23431	2	634650	ENSMUST00000100960.10	-6515	ENSMUSG00000092021	Gbp11	guanylate binding protein 11
chr5	105399451	105401773	2323	*	NA	0	Exon (ENSMUST00000181193.1/ENSMUST00000181193.1, exon 1 of 3)	5	105415775	105490074	74300	1	433926	ENSMUST00000112707.2	-14002	ENSMUSG00000070639	Lrrc8b	leucine rich repeat containing 8 family, member B
chr5	105405204	105406117	914	*	NA	0	Exon (ENSMUST00000181193.1/ENSMUST00000181193.1, exon 3 of 3)	5	105415775	105490074	74300	1	433926	ENSMUST00000112707.2	-9658	ENSMUSG00000070639	Lrrc8b	leucine rich repeat containing 8 family, member B
chr5	105410509	105412171	1663	*	NA	0	Intron (ENSMUST00000196818.1/ENSMUST00000196818.1, intron 1 of 1)	5	105415775	105490074	74300	1	433926	ENSMUST00000112707.2	-3604	ENSMUSG00000070639	Lrrc8b	leucine rich repeat containing 8 family, member B
chr5	105414474	105416580	2107	*	NA	0	Promoter (<=1kb)	5	105415775	105490074	74300	1	433926	ENSMUST00000112707.2	0	ENSMUSG00000070639	Lrrc8b	leucine rich repeat containing 8 family, member B
chr5	105427083	105428764	1682	*	NA	0	Intron (ENSMUST00000112707.2/433926, intron 1 of 4)	5	105415775	105490074	74300	1	433926	ENSMUST00000112707.2	11308	ENSMUSG00000070639	Lrrc8b	leucine rich repeat containing 8 family, member B
chr5	105430018	105430713	696	*	NA	0	Intron (ENSMUST00000112707.2/433926, intron 1 of 4)	5	105415775	105490074	74300	1	433926	ENSMUST00000112707.2	14243	ENSMUSG00000070639	Lrrc8b	leucine rich repeat containing 8 family, member B
chr5	105434261	105435613	1353	*	NA	0	Intron (ENSMUST00000112707.2/433926, intron 1 of 4)	5	105415775	105490074	74300	1	433926	ENSMUST00000112707.2	18486	ENSMUSG00000070639	Lrrc8b	leucine rich repeat containing 8 family, member B
chr5	105436436	105437179	744	*	NA	0	Intron (ENSMUST00000112707.2/433926, intron 1 of 4)	5	105415775	105490074	74300	1	433926	ENSMUST00000112707.2	20661	ENSMUSG00000070639	Lrrc8b	leucine rich repeat containing 8 family, member B
chr5	105437283	105443903	6621	*	NA	0	Intron (ENSMUST00000112707.2/433926, intron 1 of 4)	5	105415775	105490074	74300	1	433926	ENSMUST00000112707.2	21508	ENSMUSG00000070639	Lrrc8b	leucine rich repeat containing 8 family, member B
chr5	105445201	105446670	1470	*	NA	0	Intron (ENSMUST00000112707.2/433926, intron 1 of 4)	5	105415775	105490074	74300	1	433926	ENSMUST00000112707.2	29426	ENSMUSG00000070639	Lrrc8b	leucine rich repeat containing 8 family, member B
chr5	105449494	105450993	1500	*	NA	0	Intron (ENSMUST00000112707.2/433926, intron 1 of 4)	5	105415775	105490074	74300	1	433926	ENSMUST00000112707.2	33719	ENSMUSG00000070639	Lrrc8b	leucine rich repeat containing 8 family, member B
chr5	105451235	105454214	2980	*	NA	0	Intron (ENSMUST00000112707.2/433926, intron 1 of 4)	5	105415775	105490074	74300	1	433926	ENSMUST00000112707.2	35460	ENSMUSG00000070639	Lrrc8b	leucine rich repeat containing 8 family, member B
chr5	105456694	105458166	1473	*	NA	0	Intron (ENSMUST00000112707.2/433926, intron 1 of 4)	5	105415775	105490074	74300	1	433926	ENSMUST00000112707.2	40919	ENSMUSG00000070639	Lrrc8b	leucine rich repeat containing 8 family, member B
chr5	105458605	105460159	1555	*	NA	0	Intron (ENSMUST00000112707.2/433926, intron 1 of 4)	5	105415775	105490074	74300	1	433926	ENSMUST00000112707.2	42830	ENSMUSG00000070639	Lrrc8b	leucine rich repeat containing 8 family, member B
chr5	105461093	105462738	1646	*	NA	0	Intron (ENSMUST00000112707.2/433926, intron 1 of 4)	5	105415775	105490074	74300	1	433926	ENSMUST00000112707.2	45318	ENSMUSG00000070639	Lrrc8b	leucine rich repeat containing 8 family, member B
chr5	105463844	105465327	1484	*	NA	0	Intron (ENSMUST00000112707.2/433926, intron 1 of 4)	5	105415775	105490074	74300	1	433926	ENSMUST00000112707.2	48069	ENSMUSG00000070639	Lrrc8b	leucine rich repeat containing 8 family, member B
chr5	105466237	105467544	1308	*	NA	0	Intron (ENSMUST00000112707.2/433926, intron 1 of 4)	5	105415775	105490074	74300	1	433926	ENSMUST00000112707.2	50462	ENSMUSG00000070639	Lrrc8b	leucine rich repeat containing 8 family, member B
chr5	105470562	105471736	1175	*	NA	0	Intron (ENSMUST00000112707.2/433926, intron 2 of 4)	5	105519388	105613018	93631	1	100604	ENSMUST00000067924.12	-47652	ENSMUSG00000054720	Lrrc8c	leucine rich repeat containing 8 family, member C
chr5	105472688	105476062	3375	*	NA	0	Intron (ENSMUST00000112707.2/433926, intron 2 of 4)	5	105519388	105613018	93631	1	100604	ENSMUST00000067924.12	-43326	ENSMUSG00000054720	Lrrc8c	leucine rich repeat containing 8 family, member C
chr5	105476510	105477714	1205	*	NA	0	Intron (ENSMUST00000112707.2/433926, intron 3 of 4)	5	105519388	105613018	93631	1	100604	ENSMUST00000067924.12	-41674	ENSMUSG00000054720	Lrrc8c	leucine rich repeat containing 8 family, member C
chr5	105479405	105480320	916	*	NA	0	5' UTR	5	105519388	105613018	93631	1	100604	ENSMUST00000067924.12	-39068	ENSMUSG00000054720	Lrrc8c	leucine rich repeat containing 8 family, member C
chr5	105480591	105483140	2550	*	NA	0	Exon (ENSMUST00000112707.2/433926, exon 4 of 5)	5	105519388	105613018	93631	1	100604	ENSMUST00000067924.12	-36248	ENSMUSG00000054720	Lrrc8c	leucine rich repeat containing 8 family, member C
chr5	105483407	105486142	2736	*	NA	0	3' UTR	5	105519388	105613018	93631	1	100604	ENSMUST00000067924.12	-33246	ENSMUSG00000054720	Lrrc8c	leucine rich repeat containing 8 family, member C
chr5	105486836	105488062	1227	*	NA	0	3' UTR	5	105519388	105613018	93631	1	100604	ENSMUST00000067924.12	-31326	ENSMUSG00000054720	Lrrc8c	leucine rich repeat containing 8 family, member C
chr5	105488760	105489604	845	*	NA	0	3' UTR	5	105519388	105613018	93631	1	100604	ENSMUST00000067924.12	-29784	ENSMUSG00000054720	Lrrc8c	leucine rich repeat containing 8 family, member C
chr5	105491558	105495614	4057	*	NA	0	Exon (ENSMUST00000196534.1/ENSMUST00000196534.1, exon 1 of 1)	5	105519388	105613018	93631	1	100604	ENSMUST00000067924.12	-23774	ENSMUSG00000054720	Lrrc8c	leucine rich repeat containing 8 family, member C
