## Supplemental Table 4 for "Sox8 and Sox9 regulate differentiation and nuclear positioning of retinal Müller glia" (part 44 of 68)

### Sheet: p2_h3k27ac_annotated (continued)
seqnames	start	end	width	strand	name	score	annotation	geneChr	geneStart	geneEnd	geneLength	geneStrand	geneId	transcriptId	distanceToTSS	ENSEMBL	SYMBOL	GENENAME
chr5	105496650	105497561	912	*	NA	0	Exon (ENSMUST00000196534.1/ENSMUST00000196534.1, exon 1 of 1)	5	105519388	105613018	93631	1	100604	ENSMUST00000067924.12	-21827	ENSMUSG00000054720	Lrrc8c	leucine rich repeat containing 8 family, member C
chr5	105499261	105501777	2517	*	NA	0	Distal Intergenic	5	105519388	105613018	93631	1	100604	ENSMUST00000067924.12	-17611	ENSMUSG00000054720	Lrrc8c	leucine rich repeat containing 8 family, member C
chr5	105503274	105504078	805	*	NA	0	Distal Intergenic	5	105519388	105613018	93631	1	100604	ENSMUST00000067924.12	-15310	ENSMUSG00000054720	Lrrc8c	leucine rich repeat containing 8 family, member C
chr5	105506360	105507186	827	*	NA	0	Distal Intergenic	5	105519388	105613018	93631	1	100604	ENSMUST00000067924.12	-12202	ENSMUSG00000054720	Lrrc8c	leucine rich repeat containing 8 family, member C
chr5	105517855	105520876	3022	*	NA	0	Promoter (<=1kb)	5	105519388	105613018	93631	1	100604	ENSMUST00000067924.12	0	ENSMUSG00000054720	Lrrc8c	leucine rich repeat containing 8 family, member C
chr5	105526171	105527874	1704	*	NA	0	Intron (ENSMUST00000067924.12/100604, intron 1 of 3)	5	105519473	105544640	25168	1	100604	ENSMUST00000153955.1	6698	ENSMUSG00000054720	Lrrc8c	leucine rich repeat containing 8 family, member C
chr5	105530940	105539209	8270	*	NA	0	Intron (ENSMUST00000067924.12/100604, intron 1 of 3)	5	105519473	105544640	25168	1	100604	ENSMUST00000153955.1	11467	ENSMUSG00000054720	Lrrc8c	leucine rich repeat containing 8 family, member C
chr5	105541971	105545207	3237	*	NA	0	5' UTR	5	105558858	105606872	48015	1	100604	ENSMUST00000153754.1	-13651	ENSMUSG00000054720	Lrrc8c	leucine rich repeat containing 8 family, member C
chr5	105556189	105557033	845	*	NA	0	Promoter (1-2kb)	5	105558858	105606872	48015	1	100604	ENSMUST00000153754.1	-1825	ENSMUSG00000054720	Lrrc8c	leucine rich repeat containing 8 family, member C
chr5	105559483	105561116	1634	*	NA	0	Promoter (<=1kb)	5	105558858	105606872	48015	1	100604	ENSMUST00000153754.1	625	ENSMUSG00000054720	Lrrc8c	leucine rich repeat containing 8 family, member C
chr5	105561757	105563011	1255	*	NA	0	Promoter (2-3kb)	5	105558858	105606872	48015	1	100604	ENSMUST00000153754.1	2899	ENSMUSG00000054720	Lrrc8c	leucine rich repeat containing 8 family, member C
chr5	105563761	105569166	5406	*	NA	0	Intron (ENSMUST00000067924.12/100604, intron 2 of 3)	5	105558858	105606872	48015	1	100604	ENSMUST00000153754.1	4903	ENSMUSG00000054720	Lrrc8c	leucine rich repeat containing 8 family, member C
chr5	105569265	105573548	4284	*	NA	0	Intron (ENSMUST00000067924.12/100604, intron 2 of 3)	5	105558858	105606872	48015	1	100604	ENSMUST00000153754.1	10407	ENSMUSG00000054720	Lrrc8c	leucine rich repeat containing 8 family, member C
chr5	105573764	105579375	5612	*	NA	0	Intron (ENSMUST00000067924.12/100604, intron 2 of 3)	5	105558858	105606872	48015	1	100604	ENSMUST00000153754.1	14906	ENSMUSG00000054720	Lrrc8c	leucine rich repeat containing 8 family, member C
chr5	105580163	105581244	1082	*	NA	0	Exon (ENSMUST00000150195.1/ENSMUST00000150195.1, exon 1 of 2)	5	105558858	105606872	48015	1	100604	ENSMUST00000153754.1	21305	ENSMUSG00000054720	Lrrc8c	leucine rich repeat containing 8 family, member C
chr5	105582040	105589509	7470	*	NA	0	Intron (ENSMUST00000067924.12/100604, intron 3 of 3)	5	105558858	105606872	48015	1	100604	ENSMUST00000153754.1	23182	ENSMUSG00000054720	Lrrc8c	leucine rich repeat containing 8 family, member C
chr5	105589926	105594101	4176	*	NA	0	Intron (ENSMUST00000067924.12/100604, intron 3 of 3)	5	105558858	105606872	48015	1	100604	ENSMUST00000153754.1	31068	ENSMUSG00000054720	Lrrc8c	leucine rich repeat containing 8 family, member C
chr5	105594588	105595801	1214	*	NA	0	Intron (ENSMUST00000067924.12/100604, intron 3 of 3)	5	105558858	105606872	48015	1	100604	ENSMUST00000153754.1	35730	ENSMUSG00000054720	Lrrc8c	leucine rich repeat containing 8 family, member C
chr5	105596662	105597855	1194	*	NA	0	Intron (ENSMUST00000067924.12/100604, intron 3 of 3)	5	105558858	105606872	48015	1	100604	ENSMUST00000153754.1	37804	ENSMUSG00000054720	Lrrc8c	leucine rich repeat containing 8 family, member C
chr5	105598492	105599553	1062	*	NA	0	Intron (ENSMUST00000067924.12/100604, intron 3 of 3)	5	105558858	105606872	48015	1	100604	ENSMUST00000153754.1	39634	ENSMUSG00000054720	Lrrc8c	leucine rich repeat containing 8 family, member C
chr5	105599738	105601179	1442	*	NA	0	Intron (ENSMUST00000067924.12/100604, intron 3 of 3)	5	105558858	105606872	48015	1	100604	ENSMUST00000153754.1	40880	ENSMUSG00000054720	Lrrc8c	leucine rich repeat containing 8 family, member C
chr5	105601679	105608563	6885	*	NA	0	Exon (ENSMUST00000067924.12/100604, exon 4 of 4)	5	105558858	105606872	48015	1	100604	ENSMUST00000153754.1	42821	ENSMUSG00000054720	Lrrc8c	leucine rich repeat containing 8 family, member C
chr5	105609071	105610277	1207	*	NA	0	3' UTR	5	105558858	105606872	48015	1	100604	ENSMUST00000153754.1	50213	ENSMUSG00000054720	Lrrc8c	leucine rich repeat containing 8 family, member C
chr5	105613654	105614870	1217	*	NA	0	Distal Intergenic	5	105558858	105606872	48015	1	100604	ENSMUST00000153754.1	54796	ENSMUSG00000054720	Lrrc8c	leucine rich repeat containing 8 family, member C
chr5	105616837	105617862	1026	*	NA	0	Distal Intergenic	5	105558858	105606872	48015	1	100604	ENSMUST00000153754.1	57979	ENSMUSG00000054720	Lrrc8c	leucine rich repeat containing 8 family, member C
chr5	105623780	105624298	519	*	NA	0	Distal Intergenic	5	105558858	105606872	48015	1	100604	ENSMUST00000153754.1	64922	ENSMUSG00000054720	Lrrc8c	leucine rich repeat containing 8 family, member C
chr5	105624439	105628031	3593	*	NA	0	Distal Intergenic	5	105558858	105606872	48015	1	100604	ENSMUST00000153754.1	65581	ENSMUSG00000054720	Lrrc8c	leucine rich repeat containing 8 family, member C
chr5	105633310	105637635	4326	*	NA	0	Distal Intergenic	5	105699969	105815215	115247	1	231549	ENSMUST00000060531.15	-62334	ENSMUSG00000046079	Lrrc8d	leucine rich repeat containing 8D
chr5	105638529	105639307	779	*	NA	0	Distal Intergenic	5	105699969	105815215	115247	1	231549	ENSMUST00000060531.15	-60662	ENSMUSG00000046079	Lrrc8d	leucine rich repeat containing 8D
chr5	105646369	105647045	677	*	NA	0	Distal Intergenic	5	105699969	105815215	115247	1	231549	ENSMUST00000060531.15	-52924	ENSMUSG00000046079	Lrrc8d	leucine rich repeat containing 8D
chr5	105648373	105650281	1909	*	NA	0	Distal Intergenic	5	105699969	105815215	115247	1	231549	ENSMUST00000060531.15	-49688	ENSMUSG00000046079	Lrrc8d	leucine rich repeat containing 8D
chr5	105654007	105655826	1820	*	NA	0	Distal Intergenic	5	105699969	105815215	115247	1	231549	ENSMUST00000060531.15	-44143	ENSMUSG00000046079	Lrrc8d	leucine rich repeat containing 8D
chr5	105658192	105659885	1694	*	NA	0	Distal Intergenic	5	105699969	105815215	115247	1	231549	ENSMUST00000060531.15	-40084	ENSMUSG00000046079	Lrrc8d	leucine rich repeat containing 8D
chr5	105672442	105673732	1291	*	NA	0	Distal Intergenic	5	105699969	105815215	115247	1	231549	ENSMUST00000060531.15	-26237	ENSMUSG00000046079	Lrrc8d	leucine rich repeat containing 8D
chr5	105679672	105680553	882	*	NA	0	Distal Intergenic	5	105699969	105815215	115247	1	231549	ENSMUST00000060531.15	-19416	ENSMUSG00000046079	Lrrc8d	leucine rich repeat containing 8D
chr5	105687178	105687645	468	*	NA	0	Distal Intergenic	5	105699969	105815215	115247	1	231549	ENSMUST00000060531.15	-12324	ENSMUSG00000046079	Lrrc8d	leucine rich repeat containing 8D
chr5	105689400	105690332	933	*	NA	0	Distal Intergenic	5	105699969	105815215	115247	1	231549	ENSMUST00000060531.15	-9637	ENSMUSG00000046079	Lrrc8d	leucine rich repeat containing 8D
chr5	105691973	105695833	3861	*	NA	0	Distal Intergenic	5	105699969	105815215	115247	1	231549	ENSMUST00000060531.15	-4136	ENSMUSG00000046079	Lrrc8d	leucine rich repeat containing 8D
chr5	105699318	105701422	2105	*	NA	0	Promoter (<=1kb)	5	105699969	105815215	115247	1	231549	ENSMUST00000060531.15	0	ENSMUSG00000046079	Lrrc8d	leucine rich repeat containing 8D
chr5	105702378	105703465	1088	*	NA	0	Promoter (1-2kb)	5	105700866	105734238	33373	1	231549	ENSMUST00000135776.1	1512	ENSMUSG00000046079	Lrrc8d	leucine rich repeat containing 8D
chr5	105706272	105707683	1412	*	NA	0	Intron (ENSMUST00000060531.15/231549, intron 1 of 2)	5	105700866	105734238	33373	1	231549	ENSMUST00000135776.1	5406	ENSMUSG00000046079	Lrrc8d	leucine rich repeat containing 8D
chr5	105708534	105710991	2458	*	NA	0	Intron (ENSMUST00000060531.15/231549, intron 1 of 2)	5	105700866	105734238	33373	1	231549	ENSMUST00000135776.1	7668	ENSMUSG00000046079	Lrrc8d	leucine rich repeat containing 8D
chr5	105712770	105713536	767	*	NA	0	Intron (ENSMUST00000060531.15/231549, intron 1 of 2)	5	105700866	105734238	33373	1	231549	ENSMUST00000135776.1	11904	ENSMUSG00000046079	Lrrc8d	leucine rich repeat containing 8D
chr5	105714177	105719288	5112	*	NA	0	Intron (ENSMUST00000060531.15/231549, intron 1 of 2)	5	105731389	105811837	80449	1	231549	ENSMUST00000156630.7	-12101	ENSMUSG00000046079	Lrrc8d	leucine rich repeat containing 8D
chr5	105719592	105720190	599	*	NA	0	Intron (ENSMUST00000060531.15/231549, intron 1 of 2)	5	105731389	105811837	80449	1	231549	ENSMUST00000156630.7	-11199	ENSMUSG00000046079	Lrrc8d	leucine rich repeat containing 8D
chr5	105722762	105724388	1627	*	NA	0	Intron (ENSMUST00000060531.15/231549, intron 1 of 2)	5	105731389	105811837	80449	1	231549	ENSMUST00000156630.7	-7001	ENSMUSG00000046079	Lrrc8d	leucine rich repeat containing 8D
chr5	105729951	105730737	787	*	NA	0	Promoter (<=1kb)	5	105731389	105811837	80449	1	231549	ENSMUST00000156630.7	-652	ENSMUSG00000046079	Lrrc8d	leucine rich repeat containing 8D
chr5	105731614	105732883	1270	*	NA	0	Promoter (<=1kb)	5	105731784	105811848	80065	1	231549	ENSMUST00000127686.7	0	ENSMUSG00000046079	Lrrc8d	leucine rich repeat containing 8D
chr5	105736737	105738739	2003	*	NA	0	Intron (ENSMUST00000060531.15/231549, intron 2 of 2)	5	105732230	105832436	100207	1	231549	ENSMUST00000140081.7	4507	ENSMUSG00000046079	Lrrc8d	leucine rich repeat containing 8D
chr5	105739489	105739958	470	*	NA	0	Intron (ENSMUST00000060531.15/231549, intron 2 of 2)	5	105732230	105832436	100207	1	231549	ENSMUST00000140081.7	7259	ENSMUSG00000046079	Lrrc8d	leucine rich repeat containing 8D
chr5	105740217	105741034	818	*	NA	0	Intron (ENSMUST00000060531.15/231549, intron 2 of 2)	5	105732230	105832436	100207	1	231549	ENSMUST00000140081.7	7987	ENSMUSG00000046079	Lrrc8d	leucine rich repeat containing 8D
chr5	105741989	105743880	1892	*	NA	0	Intron (ENSMUST00000060531.15/231549, intron 2 of 2)	5	105732230	105832436	100207	1	231549	ENSMUST00000140081.7	9759	ENSMUSG00000046079	Lrrc8d	leucine rich repeat containing 8D
chr5	105744607	105746766	2160	*	NA	0	Intron (ENSMUST00000060531.15/231549, intron 2 of 2)	5	105732230	105832436	100207	1	231549	ENSMUST00000140081.7	12377	ENSMUSG00000046079	Lrrc8d	leucine rich repeat containing 8D
chr5	105747050	105748628	1579	*	NA	0	Intron (ENSMUST00000060531.15/231549, intron 2 of 2)	5	105732230	105832436	100207	1	231549	ENSMUST00000140081.7	14820	ENSMUSG00000046079	Lrrc8d	leucine rich repeat containing 8D
chr5	105752589	105758491	5903	*	NA	0	Intron (ENSMUST00000060531.15/231549, intron 2 of 2)	5	105732230	105832436	100207	1	231549	ENSMUST00000140081.7	20359	ENSMUSG00000046079	Lrrc8d	leucine rich repeat containing 8D
chr5	105759499	105761600	2102	*	NA	0	Intron (ENSMUST00000060531.15/231549, intron 2 of 2)	5	105732230	105832436	100207	1	231549	ENSMUST00000140081.7	27269	ENSMUSG00000046079	Lrrc8d	leucine rich repeat containing 8D
chr5	105766081	105769987	3907	*	NA	0	Intron (ENSMUST00000060531.15/231549, intron 2 of 2)	5	105732230	105832436	100207	1	231549	ENSMUST00000140081.7	33851	ENSMUSG00000046079	Lrrc8d	leucine rich repeat containing 8D
chr5	105770651	105771494	844	*	NA	0	Intron (ENSMUST00000060531.15/231549, intron 2 of 2)	5	105732230	105832436	100207	1	231549	ENSMUST00000140081.7	38421	ENSMUSG00000046079	Lrrc8d	leucine rich repeat containing 8D
chr5	105772291	105773691	1401	*	NA	0	Intron (ENSMUST00000060531.15/231549, intron 2 of 2)	5	105732230	105832436	100207	1	231549	ENSMUST00000140081.7	40061	ENSMUSG00000046079	Lrrc8d	leucine rich repeat containing 8D
chr5	105774558	105778894	4337	*	NA	0	Intron (ENSMUST00000060531.15/231549, intron 2 of 2)	5	105732230	105832436	100207	1	231549	ENSMUST00000140081.7	42328	ENSMUSG00000046079	Lrrc8d	leucine rich repeat containing 8D
chr5	105779197	105780140	944	*	NA	0	Intron (ENSMUST00000060531.15/231549, intron 2 of 2)	5	105732230	105832436	100207	1	231549	ENSMUST00000140081.7	46967	ENSMUSG00000046079	Lrrc8d	leucine rich repeat containing 8D
chr5	105780481	105781638	1158	*	NA	0	Intron (ENSMUST00000060531.15/231549, intron 2 of 2)	5	105732230	105832436	100207	1	231549	ENSMUST00000140081.7	48251	ENSMUSG00000046079	Lrrc8d	leucine rich repeat containing 8D
chr5	105784441	105785035	595	*	NA	0	Intron (ENSMUST00000060531.15/231549, intron 2 of 2)	5	105732230	105832436	100207	1	231549	ENSMUST00000140081.7	52211	ENSMUSG00000046079	Lrrc8d	leucine rich repeat containing 8D
chr5	105785665	105788109	2445	*	NA	0	Intron (ENSMUST00000060531.15/231549, intron 2 of 2)	5	105732230	105832436	100207	1	231549	ENSMUST00000140081.7	53435	ENSMUSG00000046079	Lrrc8d	leucine rich repeat containing 8D
chr5	105792356	105794440	2085	*	NA	0	Intron (ENSMUST00000060531.15/231549, intron 2 of 2)	5	105732230	105832436	100207	1	231549	ENSMUST00000140081.7	60126	ENSMUSG00000046079	Lrrc8d	leucine rich repeat containing 8D
chr5	105797420	105798962	1543	*	NA	0	Exon (ENSMUST00000132586.1/ENSMUST00000132586.1, exon 1 of 1)	5	105732230	105832436	100207	1	231549	ENSMUST00000140081.7	65190	ENSMUSG00000046079	Lrrc8d	leucine rich repeat containing 8D
chr5	105799878	105800920	1043	*	NA	0	Intron (ENSMUST00000060531.15/231549, intron 2 of 2)	5	105732230	105832436	100207	1	231549	ENSMUST00000140081.7	67648	ENSMUSG00000046079	Lrrc8d	leucine rich repeat containing 8D
chr5	105802577	105804978	2402	*	NA	0	Intron (ENSMUST00000060531.15/231549, intron 2 of 2)	5	105732230	105832436	100207	1	231549	ENSMUST00000140081.7	70347	ENSMUSG00000046079	Lrrc8d	leucine rich repeat containing 8D
chr5	105805239	105806281	1043	*	NA	0	Intron (ENSMUST00000060531.15/231549, intron 2 of 2)	5	105876565	105914780	38216	1	54367	ENSMUST00000150440.7	-70284	ENSMUSG00000029290	Zfp326	zinc finger protein 326
chr5	105807295	105807857	563	*	NA	0	Intron (ENSMUST00000060531.15/231549, intron 2 of 2)	5	105876565	105914780	38216	1	54367	ENSMUST00000150440.7	-68708	ENSMUSG00000029290	Zfp326	zinc finger protein 326
chr5	105808296	105809737	1442	*	NA	0	Intron (ENSMUST00000060531.15/231549, intron 2 of 2)	5	105876565	105914780	38216	1	54367	ENSMUST00000150440.7	-66828	ENSMUSG00000029290	Zfp326	zinc finger protein 326
chr5	105810179	105811272	1094	*	NA	0	Intron (ENSMUST00000060531.15/231549, intron 2 of 2)	5	105876565	105914780	38216	1	54367	ENSMUST00000150440.7	-65293	ENSMUSG00000029290	Zfp326	zinc finger protein 326
chr5	105813557	105814501	945	*	NA	0	3' UTR	5	105876565	105914780	38216	1	54367	ENSMUST00000150440.7	-62064	ENSMUSG00000029290	Zfp326	zinc finger protein 326
chr5	105815184	105819784	4601	*	NA	0	3' UTR	5	105876565	105914780	38216	1	54367	ENSMUST00000150440.7	-56781	ENSMUSG00000029290	Zfp326	zinc finger protein 326
chr5	105820184	105820943	760	*	NA	0	Intron (ENSMUST00000140081.7/231549, intron 1 of 2)	5	105876565	105914780	38216	1	54367	ENSMUST00000150440.7	-55622	ENSMUSG00000029290	Zfp326	zinc finger protein 326
chr5	105821303	105822833	1531	*	NA	0	Intron (ENSMUST00000140081.7/231549, intron 1 of 2)	5	105876565	105914780	38216	1	54367	ENSMUST00000150440.7	-53732	ENSMUSG00000029290	Zfp326	zinc finger protein 326
chr5	105830439	105831271	833	*	NA	0	Exon (ENSMUST00000140081.7/231549, exon 2 of 3)	5	105876565	105914780	38216	1	54367	ENSMUST00000150440.7	-45294	ENSMUSG00000029290	Zfp326	zinc finger protein 326
chr5	105835467	105836341	875	*	NA	0	Distal Intergenic	5	105876565	105914780	38216	1	54367	ENSMUST00000150440.7	-40224	ENSMUSG00000029290	Zfp326	zinc finger protein 326
chr5	105846794	105847397	604	*	NA	0	Distal Intergenic	5	105876565	105914780	38216	1	54367	ENSMUST00000150440.7	-29168	ENSMUSG00000029290	Zfp326	zinc finger protein 326
chr5	105848065	105849948	1884	*	NA	0	Distal Intergenic	5	105876565	105914780	38216	1	54367	ENSMUST00000150440.7	-26617	ENSMUSG00000029290	Zfp326	zinc finger protein 326
chr5	105875594	105877897	2304	*	NA	0	Promoter (<=1kb)	5	105876565	105914780	38216	1	54367	ENSMUST00000150440.7	0	ENSMUSG00000029290	Zfp326	zinc finger protein 326
chr5	105882768	105884110	1343	*	NA	0	Intron (ENSMUST00000150440.7/54367, intron 2 of 11)	5	105878770	105907574	28805	1	54367	ENSMUST00000135215.1	3998	ENSMUSG00000029290	Zfp326	zinc finger protein 326
chr5	105904334	105905644	1311	*	NA	0	Promoter (<=1kb)	5	105904914	105907987	3074	1	54367	ENSMUST00000147683.1	0	ENSMUSG00000029290	Zfp326	zinc finger protein 326
chr5	105913311	105915559	2249	*	NA	0	3' UTR	5	105904914	105907987	3074	1	54367	ENSMUST00000147683.1	8397	ENSMUSG00000029290	Zfp326	zinc finger protein 326
chr5	105919415	105920941	1527	*	NA	0	Distal Intergenic	5	105904914	105907987	3074	1	54367	ENSMUST00000147683.1	14501	ENSMUSG00000029290	Zfp326	zinc finger protein 326
chr5	105924375	105925545	1171	*	NA	0	Distal Intergenic	5	105904914	105907987	3074	1	54367	ENSMUST00000147683.1	19461	ENSMUSG00000029290	Zfp326	zinc finger protein 326
chr5	105926619	105928655	2037	*	NA	0	Distal Intergenic	5	105904914	105907987	3074	1	54367	ENSMUST00000147683.1	21705	ENSMUSG00000029290	Zfp326	zinc finger protein 326
chr5	105930154	105931170	1017	*	NA	0	Distal Intergenic	5	105904914	105907987	3074	1	54367	ENSMUST00000147683.1	25240	ENSMUSG00000029290	Zfp326	zinc finger protein 326
chr5	105948372	105948940	569	*	NA	0	Distal Intergenic	5	105904914	105907987	3074	1	54367	ENSMUST00000147683.1	43458	ENSMUSG00000029290	Zfp326	zinc finger protein 326
chr5	105950681	105952111	1431	*	NA	0	Distal Intergenic	5	105904914	105907987	3074	1	54367	ENSMUST00000147683.1	45767	ENSMUSG00000029290	Zfp326	zinc finger protein 326
chr5	105970248	105970976	729	*	NA	0	Distal Intergenic	5	105904914	105907987	3074	1	54367	ENSMUST00000147683.1	65334	ENSMUSG00000029290	Zfp326	zinc finger protein 326
chr5	106003957	106004902	946	*	NA	0	Distal Intergenic	5	105904914	105907987	3074	1	54367	ENSMUST00000147683.1	99043	ENSMUSG00000029290	Zfp326	zinc finger protein 326
chr5	106012086	106013031	946	*	NA	0	Distal Intergenic	5	105904914	105907987	3074	1	54367	ENSMUST00000147683.1	107172	ENSMUSG00000029290	Zfp326	zinc finger protein 326
chr5	106032595	106033417	823	*	NA	0	Distal Intergenic	5	105904914	105907987	3074	1	54367	ENSMUST00000147683.1	127681	ENSMUSG00000029290	Zfp326	zinc finger protein 326
chr5	106057688	106058915	1228	*	NA	0	Distal Intergenic	5	105904914	105907987	3074	1	54367	ENSMUST00000147683.1	152774	ENSMUSG00000029290	Zfp326	zinc finger protein 326
chr5	106060435	106062714	2280	*	NA	0	Distal Intergenic	5	105904914	105907987	3074	1	54367	ENSMUST00000147683.1	155521	ENSMUSG00000029290	Zfp326	zinc finger protein 326
chr5	106062982	106063962	981	*	NA	0	Distal Intergenic	5	105904914	105907987	3074	1	54367	ENSMUST00000147683.1	158068	ENSMUSG00000029290	Zfp326	zinc finger protein 326
chr5	106080399	106081697	1299	*	NA	0	Distal Intergenic	5	105904914	105907987	3074	1	54367	ENSMUST00000147683.1	175485	ENSMUSG00000029290	Zfp326	zinc finger protein 326
chr5	106082094	106085018	2925	*	NA	0	Distal Intergenic	5	105904914	105907987	3074	1	54367	ENSMUST00000147683.1	177180	ENSMUSG00000029290	Zfp326	zinc finger protein 326
chr5	106088517	106089109	593	*	NA	0	Distal Intergenic	5	105904914	105907987	3074	1	54367	ENSMUST00000147683.1	183603	ENSMUSG00000029290	Zfp326	zinc finger protein 326
chr5	106100805	106102370	1566	*	NA	0	Exon (ENSMUST00000200427.1/ENSMUST00000200427.1, exon 3 of 3)	5	105904914	105907987	3074	1	54367	ENSMUST00000147683.1	195891	ENSMUSG00000029290	Zfp326	zinc finger protein 326
chr5	106104981	106105988	1008	*	NA	0	Distal Intergenic	5	105904914	105907987	3074	1	54367	ENSMUST00000147683.1	200067	ENSMUSG00000029290	Zfp326	zinc finger protein 326
chr5	106109912	106110963	1052	*	NA	0	Distal Intergenic	5	105904914	105907987	3074	1	54367	ENSMUST00000147683.1	204998	ENSMUSG00000029290	Zfp326	zinc finger protein 326
chr5	106119375	106120284	910	*	NA	0	Distal Intergenic	5	106321340	106323217	1878	1	102635633	ENSMUST00000200592.1	-201056	ENSMUSG00000105508	Gm32921	predicted gene, 32921
chr5	106159721	106160864	1144	*	NA	0	Distal Intergenic	5	106321340	106323217	1878	1	102635633	ENSMUST00000200592.1	-160476	ENSMUSG00000105508	Gm32921	predicted gene, 32921
chr5	106161248	106163625	2378	*	NA	0	Distal Intergenic	5	106321340	106323217	1878	1	102635633	ENSMUST00000200592.1	-157715	ENSMUSG00000105508	Gm32921	predicted gene, 32921
chr5	106164095	106165188	1094	*	NA	0	Distal Intergenic	5	106321340	106323217	1878	1	102635633	ENSMUST00000200592.1	-156152	ENSMUSG00000105508	Gm32921	predicted gene, 32921
chr5	106165388	106166910	1523	*	NA	0	Distal Intergenic	5	106321340	106323217	1878	1	102635633	ENSMUST00000200592.1	-154430	ENSMUSG00000105508	Gm32921	predicted gene, 32921
chr5	106170155	106171068	914	*	NA	0	Distal Intergenic	5	106321340	106323217	1878	1	102635633	ENSMUST00000200592.1	-150272	ENSMUSG00000105508	Gm32921	predicted gene, 32921
chr5	106171215	106172907	1693	*	NA	0	Distal Intergenic	5	106321340	106323217	1878	1	102635633	ENSMUST00000200592.1	-148433	ENSMUSG00000105508	Gm32921	predicted gene, 32921
chr5	106187367	106188876	1510	*	NA	0	Distal Intergenic	5	106321340	106323217	1878	1	102635633	ENSMUST00000200592.1	-132464	ENSMUSG00000105508	Gm32921	predicted gene, 32921
chr5	106199410	106200069	660	*	NA	0	Distal Intergenic	5	106321340	106323217	1878	1	102635633	ENSMUST00000200592.1	-121271	ENSMUSG00000105508	Gm32921	predicted gene, 32921
chr5	106200464	106203357	2894	*	NA	0	Distal Intergenic	5	106321340	106323217	1878	1	102635633	ENSMUST00000200592.1	-117983	ENSMUSG00000105508	Gm32921	predicted gene, 32921
chr5	106204419	106209095	4677	*	NA	0	Distal Intergenic	5	106321340	106323217	1878	1	102635633	ENSMUST00000200592.1	-112245	ENSMUSG00000105508	Gm32921	predicted gene, 32921
chr5	106209798	106211409	1612	*	NA	0	Distal Intergenic	5	106321340	106323217	1878	1	102635633	ENSMUST00000200592.1	-109931	ENSMUSG00000105508	Gm32921	predicted gene, 32921
chr5	106224823	106225261	439	*	NA	0	Distal Intergenic	5	106321340	106323217	1878	1	102635633	ENSMUST00000200592.1	-96079	ENSMUSG00000105508	Gm32921	predicted gene, 32921
chr5	106225549	106226210	662	*	NA	0	Distal Intergenic	5	106321340	106323217	1878	1	102635633	ENSMUST00000200592.1	-95130	ENSMUSG00000105508	Gm32921	predicted gene, 32921
chr5	106233197	106234219	1023	*	NA	0	Distal Intergenic	5	106321340	106323217	1878	1	102635633	ENSMUST00000200592.1	-87121	ENSMUSG00000105508	Gm32921	predicted gene, 32921
chr5	106243496	106243974	479	*	NA	0	Distal Intergenic	5	106321340	106323217	1878	1	102635633	ENSMUST00000200592.1	-77366	ENSMUSG00000105508	Gm32921	predicted gene, 32921
chr5	106251150	106251878	729	*	NA	0	Distal Intergenic	5	106321340	106323217	1878	1	102635633	ENSMUST00000200592.1	-69462	ENSMUSG00000105508	Gm32921	predicted gene, 32921
chr5	106263492	106265890	2399	*	NA	0	Distal Intergenic	5	106321340	106323217	1878	1	102635633	ENSMUST00000200592.1	-55450	ENSMUSG00000105508	Gm32921	predicted gene, 32921
chr5	106275884	106278848	2965	*	NA	0	Distal Intergenic	5	106321340	106323217	1878	1	102635633	ENSMUST00000200592.1	-42492	ENSMUSG00000105508	Gm32921	predicted gene, 32921
chr5	106279146	106279893	748	*	NA	0	Distal Intergenic	5	106321340	106323217	1878	1	102635633	ENSMUST00000200592.1	-41447	ENSMUSG00000105508	Gm32921	predicted gene, 32921
chr5	106295233	106295957	725	*	NA	0	Distal Intergenic	5	106321340	106323217	1878	1	102635633	ENSMUST00000200592.1	-25383	ENSMUSG00000105508	Gm32921	predicted gene, 32921
chr5	106369443	106370349	907	*	NA	0	Exon (ENSMUST00000197142.1/ENSMUST00000197142.1, exon 2 of 4)	5	106321340	106323217	1878	1	102635633	ENSMUST00000200592.1	48103	ENSMUSG00000105508	Gm32921	predicted gene, 32921
chr5	106392080	106393131	1052	*	NA	0	Distal Intergenic	5	106452523	106458166	5644	2	104382	ENSMUST00000086795.7	65035	ENSMUSG00000034384	Barhl2	BarH like homeobox 2
chr5	106405104	106405878	775	*	NA	0	Distal Intergenic	5	106452523	106458166	5644	2	104382	ENSMUST00000086795.7	52288	ENSMUSG00000034384	Barhl2	BarH like homeobox 2
chr5	106451651	106452416	766	*	NA	0	Distal Intergenic	5	106452523	106458166	5644	2	104382	ENSMUST00000086795.7	5750	ENSMUSG00000034384	Barhl2	BarH like homeobox 2
chr5	106453358	106456197	2840	*	NA	0	Promoter (1-2kb)	5	106452523	106458166	5644	2	104382	ENSMUST00000086795.7	1969	ENSMUSG00000034384	Barhl2	BarH like homeobox 2
chr5	106466298	106467726	1429	*	NA	0	Exon (ENSMUST00000180862.2/ENSMUST00000180862.2, exon 2 of 2)	5	106452523	106458166	5644	2	104382	ENSMUST00000086795.7	-8132	ENSMUSG00000034384	Barhl2	BarH like homeobox 2
chr5	106467979	106468950	972	*	NA	0	Exon (ENSMUST00000180862.2/ENSMUST00000180862.2, exon 2 of 2)	5	106452523	106458166	5644	2	104382	ENSMUST00000086795.7	-9813	ENSMUSG00000034384	Barhl2	BarH like homeobox 2
chr5	106470383	106471099	717	*	NA	0	Exon (ENSMUST00000180862.2/ENSMUST00000180862.2, exon 1 of 2)	5	106452523	106458166	5644	2	104382	ENSMUST00000086795.7	-12217	ENSMUSG00000034384	Barhl2	BarH like homeobox 2
chr5	106472076	106473115	1040	*	NA	0	Distal Intergenic	5	106452523	106458166	5644	2	104382	ENSMUST00000086795.7	-13910	ENSMUSG00000034384	Barhl2	BarH like homeobox 2
chr5	106501884	106502579	696	*	NA	0	Intron (ENSMUST00000131029.1/ENSMUST00000131029.1, intron 2 of 2)	5	106452523	106458166	5644	2	104382	ENSMUST00000086795.7	-43718	ENSMUSG00000034384	Barhl2	BarH like homeobox 2
chr5	106502804	106503950	1147	*	NA	0	Intron (ENSMUST00000131029.1/ENSMUST00000131029.1, intron 2 of 2)	5	106452523	106458166	5644	2	104382	ENSMUST00000086795.7	-44638	ENSMUSG00000034384	Barhl2	BarH like homeobox 2
chr5	106515669	106516522	854	*	NA	0	Intron (ENSMUST00000131029.1/ENSMUST00000131029.1, intron 1 of 2)	5	106452523	106458166	5644	2	104382	ENSMUST00000086795.7	-57503	ENSMUSG00000034384	Barhl2	BarH like homeobox 2
chr5	106516785	106517324	540	*	NA	0	Intron (ENSMUST00000131029.1/ENSMUST00000131029.1, intron 1 of 2)	5	106452523	106458166	5644	2	104382	ENSMUST00000086795.7	-58619	ENSMUSG00000034384	Barhl2	BarH like homeobox 2
chr5	106530468	106531130	663	*	NA	0	Intron (ENSMUST00000131029.1/ENSMUST00000131029.1, intron 1 of 2)	5	106452523	106458166	5644	2	104382	ENSMUST00000086795.7	-72302	ENSMUSG00000034384	Barhl2	BarH like homeobox 2
chr5	106534531	106535513	983	*	NA	0	Intron (ENSMUST00000131029.1/ENSMUST00000131029.1, intron 1 of 2)	5	106452523	106458166	5644	2	104382	ENSMUST00000086795.7	-76365	ENSMUSG00000034384	Barhl2	BarH like homeobox 2
chr5	106537374	106537953	580	*	NA	0	Intron (ENSMUST00000131029.1/ENSMUST00000131029.1, intron 1 of 2)	5	106452523	106458166	5644	2	104382	ENSMUST00000086795.7	-79208	ENSMUSG00000034384	Barhl2	BarH like homeobox 2
chr5	106563506	106564168	663	*	NA	0	Intron (ENSMUST00000131029.1/ENSMUST00000131029.1, intron 1 of 2)	5	106617073	106624390	7318	2	52397	ENSMUST00000112694.5	60222	ENSMUSG00000049606	Zfp644	zinc finger protein 644
chr5	106574659	106576022	1364	*	NA	0	Exon (ENSMUST00000187692.1/ENSMUST00000187692.1, exon 1 of 1)	5	106617073	106624390	7318	2	52397	ENSMUST00000112694.5	48368	ENSMUSG00000049606	Zfp644	zinc finger protein 644
chr5	106578694	106579339	646	*	NA	0	Intron (ENSMUST00000149128.2/52397, intron 2 of 2)	5	106617073	106624390	7318	2	52397	ENSMUST00000112694.5	45051	ENSMUSG00000049606	Zfp644	zinc finger protein 644
chr5	106589012	106589917	906	*	NA	0	Intron (ENSMUST00000149128.2/52397, intron 2 of 2)	5	106617073	106624390	7318	2	52397	ENSMUST00000112694.5	34473	ENSMUSG00000049606	Zfp644	zinc finger protein 644
chr5	106599904	106600414	511	*	NA	0	Intron (ENSMUST00000149128.2/52397, intron 2 of 2)	5	106617073	106624390	7318	2	52397	ENSMUST00000112694.5	23976	ENSMUSG00000049606	Zfp644	zinc finger protein 644
chr5	106630935	106631844	910	*	NA	0	Intron (ENSMUST00000149128.2/52397, intron 1 of 2)	5	106617073	106624390	7318	2	52397	ENSMUST00000112694.5	-6545	ENSMUSG00000049606	Zfp644	zinc finger protein 644
chr5	106634391	106635155	765	*	NA	0	Exon (ENSMUST00000112696.7/52397, exon 4 of 6)	5	106617073	106624390	7318	2	52397	ENSMUST00000112694.5	-10001	ENSMUSG00000049606	Zfp644	zinc finger protein 644
chr5	106637699	106638668	970	*	NA	0	5' UTR	5	106617073	106624390	7318	2	52397	ENSMUST00000112694.5	-13309	ENSMUSG00000049606	Zfp644	zinc finger protein 644
chr5	106640271	106640876	606	*	NA	0	Intron (ENSMUST00000149128.2/52397, intron 1 of 2)	5	106617073	106624390	7318	2	52397	ENSMUST00000112694.5	-15881	ENSMUSG00000049606	Zfp644	zinc finger protein 644
chr5	106647858	106648652	795	*	NA	0	Intron (ENSMUST00000149128.2/52397, intron 1 of 2)	5	106638069	106667617	29549	2	52397	ENSMUST00000122980.7	18965	ENSMUSG00000049606	Zfp644	zinc finger protein 644
chr5	106651520	106652422	903	*	NA	0	Intron (ENSMUST00000149128.2/52397, intron 1 of 2)	5	106638069	106667617	29549	2	52397	ENSMUST00000122980.7	15195	ENSMUSG00000049606	Zfp644	zinc finger protein 644
chr5	106658009	106659475	1467	*	NA	0	Intron (ENSMUST00000149128.2/52397, intron 1 of 2)	5	106638069	106667617	29549	2	52397	ENSMUST00000122980.7	8142	ENSMUSG00000049606	Zfp644	zinc finger protein 644
chr5	106664436	106665446	1011	*	NA	0	Promoter (2-3kb)	5	106638069	106667617	29549	2	52397	ENSMUST00000122980.7	2171	ENSMUSG00000049606	Zfp644	zinc finger protein 644
chr5	106695459	106697535	2077	*	NA	0	Promoter (<=1kb)	5	106616741	106695975	79235	2	52397	ENSMUST00000045466.13	0	ENSMUSG00000049606	Zfp644	zinc finger protein 644
chr5	106770223	106770588	366	*	NA	0	Distal Intergenic	5	106695055	106697287	2233	2	52397	ENSMUST00000127932.1	-72936	ENSMUSG00000049606	Zfp644	zinc finger protein 644
chr5	106824436	106826131	1696	*	NA	0	Distal Intergenic	5	106841562	106889922	48361	2	330149	ENSMUST00000155171.1	63791	ENSMUSG00000043410	Hfm1	HFM1, ATP-dependent DNA helicase homolog
chr5	106896267	106898182	1916	*	NA	0	Promoter (<=1kb)	5	106840192	106895327	55136	2	330149	ENSMUST00000148495.1	-940	ENSMUSG00000043410	Hfm1	HFM1, ATP-dependent DNA helicase homolog
chr5	106914057	106915024	968	*	NA	0	Intron (ENSMUST00000117588.7/330149, intron 4 of 38)	5	106902071	106925852	23782	2	330149	ENSMUST00000200249.1	10828	ENSMUSG00000043410	Hfm1	HFM1, ATP-dependent DNA helicase homolog
chr5	106925273	106927268	1996	*	NA	0	Promoter (<=1kb)	5	106902071	106925852	23782	2	330149	ENSMUST00000200249.1	0	ENSMUSG00000043410	Hfm1	HFM1, ATP-dependent DNA helicase homolog
chr5	106948135	106948781	647	*	NA	0	Distal Intergenic	5	106964322	106984431	20110	1	12545	ENSMUST00000117196.8	-15541	ENSMUSG00000029283	Cdc7	cell division cycle 7
chr5	106952448	106954194	1747	*	NA	0	Distal Intergenic	5	106964322	106984431	20110	1	12545	ENSMUST00000117196.8	-10128	ENSMUSG00000029283	Cdc7	cell division cycle 7
chr5	106963450	106965401	1952	*	NA	0	Promoter (<=1kb)	5	106964322	106984431	20110	1	12545	ENSMUST00000117196.8	0	ENSMUSG00000029283	Cdc7	cell division cycle 7
chr5	106982544	106983882	1339	*	NA	0	3' UTR	5	106975238	106979323	4086	1	12545	ENSMUST00000123546.1	7306	ENSMUSG00000029283	Cdc7	cell division cycle 7
chr5	106985814	106986666	853	*	NA	0	Distal Intergenic	5	106975238	106979323	4086	1	12545	ENSMUST00000123546.1	10576	ENSMUSG00000029283	Cdc7	cell division cycle 7
chr5	107005647	107006756	1110	*	NA	0	Distal Intergenic	5	106975238	106979323	4086	1	12545	ENSMUST00000123546.1	30409	ENSMUSG00000029283	Cdc7	cell division cycle 7
chr5	107028638	107029204	567	*	NA	0	Distal Intergenic	5	106975238	106979323	4086	1	12545	ENSMUST00000123546.1	53400	ENSMUSG00000029283	Cdc7	cell division cycle 7
chr5	107044902	107045421	520	*	NA	0	Distal Intergenic	5	106975238	106979323	4086	1	12545	ENSMUST00000123546.1	69664	ENSMUSG00000029283	Cdc7	cell division cycle 7
chr5	107050676	107051441	766	*	NA	0	Intron (ENSMUST00000199486.1/ENSMUST00000199486.1, intron 1 of 2)	5	106975238	106979323	4086	1	12545	ENSMUST00000123546.1	75438	ENSMUSG00000029283	Cdc7	cell division cycle 7
chr5	107054793	107055955	1163	*	NA	0	Exon (ENSMUST00000199486.1/ENSMUST00000199486.1, exon 3 of 3)	5	107118197	107132923	14727	2	21814	ENSMUST00000136882.1	76968	ENSMUSG00000029287	Tgfbr3	transforming growth factor, beta receptor III
chr5	107058583	107059878	1296	*	NA	0	Distal Intergenic	5	107118197	107132923	14727	2	21814	ENSMUST00000136882.1	73045	ENSMUSG00000029287	Tgfbr3	transforming growth factor, beta receptor III
chr5	107060274	107060857	584	*	NA	0	Distal Intergenic	5	107118197	107132923	14727	2	21814	ENSMUST00000136882.1	72066	ENSMUSG00000029287	Tgfbr3	transforming growth factor, beta receptor III
chr5	107063689	107064456	768	*	NA	0	Distal Intergenic	5	107118197	107132923	14727	2	21814	ENSMUST00000136882.1	68467	ENSMUSG00000029287	Tgfbr3	transforming growth factor, beta receptor III
chr5	107072609	107073908	1300	*	NA	0	Distal Intergenic	5	107118197	107132923	14727	2	21814	ENSMUST00000136882.1	59015	ENSMUSG00000029287	Tgfbr3	transforming growth factor, beta receptor III
chr5	107077736	107078738	1003	*	NA	0	Distal Intergenic	5	107118197	107132923	14727	2	21814	ENSMUST00000136882.1	54185	ENSMUSG00000029287	Tgfbr3	transforming growth factor, beta receptor III
chr5	107079194	107080081	888	*	NA	0	Distal Intergenic	5	107118197	107132923	14727	2	21814	ENSMUST00000136882.1	52842	ENSMUSG00000029287	Tgfbr3	transforming growth factor, beta receptor III
chr5	107085129	107086242	1114	*	NA	0	Distal Intergenic	5	107118197	107132923	14727	2	21814	ENSMUST00000136882.1	46681	ENSMUSG00000029287	Tgfbr3	transforming growth factor, beta receptor III
chr5	107086985	107088588	1604	*	NA	0	Distal Intergenic	5	107118197	107132923	14727	2	21814	ENSMUST00000136882.1	44335	ENSMUSG00000029287	Tgfbr3	transforming growth factor, beta receptor III
chr5	107091472	107092821	1350	*	NA	0	Distal Intergenic	5	107118197	107132923	14727	2	21814	ENSMUST00000136882.1	40102	ENSMUSG00000029287	Tgfbr3	transforming growth factor, beta receptor III
chr5	107108367	107109452	1086	*	NA	0	3' UTR	5	107118197	107132923	14727	2	21814	ENSMUST00000136882.1	23471	ENSMUSG00000029287	Tgfbr3	transforming growth factor, beta receptor III
chr5	107109981	107111354	1374	*	NA	0	Intron (ENSMUST00000031224.14/21814, intron 16 of 16)	5	107118197	107132923	14727	2	21814	ENSMUST00000136882.1	21569	ENSMUSG00000029287	Tgfbr3	transforming growth factor, beta receptor III
chr5	107114657	107115320	664	*	NA	0	Intron (ENSMUST00000031224.14/21814, intron 16 of 16)	5	107118197	107132923	14727	2	21814	ENSMUST00000136882.1	17603	ENSMUSG00000029287	Tgfbr3	transforming growth factor, beta receptor III
chr5	107116522	107117299	778	*	NA	0	Intron (ENSMUST00000031224.14/21814, intron 16 of 16)	5	107118197	107132923	14727	2	21814	ENSMUST00000136882.1	15624	ENSMUSG00000029287	Tgfbr3	transforming growth factor, beta receptor III
chr5	107119545	107120533	989	*	NA	0	Intron (ENSMUST00000031224.14/21814, intron 15 of 16)	5	107118197	107132923	14727	2	21814	ENSMUST00000136882.1	12390	ENSMUSG00000029287	Tgfbr3	transforming growth factor, beta receptor III
chr5	107121330	107122330	1001	*	NA	0	Exon (ENSMUST00000031224.14/21814, exon 15 of 17)	5	107118197	107132923	14727	2	21814	ENSMUST00000136882.1	10593	ENSMUSG00000029287	Tgfbr3	transforming growth factor, beta receptor III
chr5	107122609	107123330	722	*	NA	0	Intron (ENSMUST00000031224.14/21814, intron 14 of 16)	5	107118197	107132923	14727	2	21814	ENSMUST00000136882.1	9593	ENSMUSG00000029287	Tgfbr3	transforming growth factor, beta receptor III
chr5	107129377	107131230	1854	*	NA	0	Promoter (1-2kb)	5	107118197	107132923	14727	2	21814	ENSMUST00000136882.1	1693	ENSMUSG00000029287	Tgfbr3	transforming growth factor, beta receptor III
chr5	107131923	107132955	1033	*	NA	0	Promoter (<=1kb)	5	107118197	107132923	14727	2	21814	ENSMUST00000136882.1	0	ENSMUSG00000029287	Tgfbr3	transforming growth factor, beta receptor III
chr5	107137162	107140871	3710	*	NA	0	Exon (ENSMUST00000031224.14/21814, exon 9 of 17)	5	107118197	107132923	14727	2	21814	ENSMUST00000136882.1	-4239	ENSMUSG00000029287	Tgfbr3	transforming growth factor, beta receptor III
chr5	107178579	107179692	1114	*	NA	0	Intron (ENSMUST00000031224.14/21814, intron 3 of 16)	5	107109281	107192367	83087	2	21814	ENSMUST00000138469.7	12675	ENSMUSG00000029287	Tgfbr3	transforming growth factor, beta receptor III
chr5	107191848	107192741	894	*	NA	0	Promoter (<=1kb)	5	107109281	107192367	83087	2	21814	ENSMUST00000138469.7	0	ENSMUSG00000029287	Tgfbr3	transforming growth factor, beta receptor III
chr5	107210053	107210682	630	*	NA	0	Intron (ENSMUST00000031224.14/21814, intron 3 of 16)	5	107109281	107192367	83087	2	21814	ENSMUST00000138469.7	-17686	ENSMUSG00000029287	Tgfbr3	transforming growth factor, beta receptor III
chr5	107219091	107219795	705	*	NA	0	Intron (ENSMUST00000031224.14/21814, intron 2 of 16)	5	107109281	107192367	83087	2	21814	ENSMUST00000138469.7	-26724	ENSMUSG00000029287	Tgfbr3	transforming growth factor, beta receptor III
chr5	107235439	107236413	975	*	NA	0	Intron (ENSMUST00000031224.14/21814, intron 2 of 16)	5	107109281	107192367	83087	2	21814	ENSMUST00000138469.7	-43072	ENSMUSG00000029287	Tgfbr3	transforming growth factor, beta receptor III
chr5	107316347	107317068	722	*	NA	0	Distal Intergenic	5	107331159	107387058	55900	1	114642	ENSMUST00000031215.14	-14091	ENSMUSG00000029279	Brdt	bromodomain, testis-specific
chr5	107318865	107319714	850	*	NA	0	Distal Intergenic	5	107331159	107387058	55900	1	114642	ENSMUST00000031215.14	-11445	ENSMUSG00000029279	Brdt	bromodomain, testis-specific
chr5	107359837	107360743	907	*	NA	0	Promoter (<=1kb)	5	107359837	107386361	26525	1	114642	ENSMUST00000162804.1	0	ENSMUSG00000029279	Brdt	bromodomain, testis-specific
chr5	107363080	107364181	1102	*	NA	0	Intron (ENSMUST00000031215.14/114642, intron 13 of 18)	5	107359837	107386361	26525	1	114642	ENSMUST00000162804.1	3243	ENSMUSG00000029279	Brdt	bromodomain, testis-specific
chr5	107369711	107373731	4021	*	NA	0	Exon (ENSMUST00000031215.14/114642, exon 15 of 19)	5	107359837	107386361	26525	1	114642	ENSMUST00000162804.1	9874	ENSMUSG00000029279	Brdt	bromodomain, testis-specific
chr5	107374532	107375896	1365	*	NA	0	Intron (ENSMUST00000031215.14/114642, intron 15 of 18)	5	107359837	107386361	26525	1	114642	ENSMUST00000162804.1	14695	ENSMUSG00000029279	Brdt	bromodomain, testis-specific
chr5	107377336	107380633	3298	*	NA	0	Exon (ENSMUST00000031215.14/114642, exon 18 of 19)	5	107359837	107386361	26525	1	114642	ENSMUST00000162804.1	17499	ENSMUSG00000029279	Brdt	bromodomain, testis-specific
chr5	107381418	107382352	935	*	NA	0	Exon (ENSMUST00000120842.1/ENSMUST00000120842.1, exon 1 of 1)	5	107402736	107413620	10885	1	384214	ENSMUST00000159968.7	-20384	ENSMUSG00000033805	Ephx4	epoxide hydrolase 4
chr5	107383696	107385148	1453	*	NA	0	Intron (ENSMUST00000031215.14/114642, intron 18 of 18)	5	107402736	107413620	10885	1	384214	ENSMUST00000159968.7	-17588	ENSMUSG00000033805	Ephx4	epoxide hydrolase 4
chr5	107386434	107388214	1781	*	NA	0	3' UTR	5	107402736	107413620	10885	1	384214	ENSMUST00000159968.7	-14522	ENSMUSG00000033805	Ephx4	epoxide hydrolase 4
chr5	107391920	107393297	1378	*	NA	0	Exon (ENSMUST00000199508.1/ENSMUST00000199508.1, exon 3 of 3)	5	107402736	107413620	10885	1	384214	ENSMUST00000159968.7	-9439	ENSMUSG00000033805	Ephx4	epoxide hydrolase 4
chr5	107402407	107404492	2086	*	NA	0	Promoter (<=1kb)	5	107402736	107413620	10885	1	384214	ENSMUST00000159968.7	0	ENSMUSG00000033805	Ephx4	epoxide hydrolase 4
chr5	107406731	107407260	530	*	NA	0	Promoter (<=1kb)	5	107405785	107413588	7804	1	384214	ENSMUST00000161452.1	946	ENSMUSG00000033805	Ephx4	epoxide hydrolase 4
chr5	107408239	107408887	649	*	NA	0	Promoter (2-3kb)	5	107405785	107413588	7804	1	384214	ENSMUST00000161452.1	2454	ENSMUSG00000033805	Ephx4	epoxide hydrolase 4
chr5	107410412	107412013	1602	*	NA	0	Intron (ENSMUST00000159968.7/384214, intron 2 of 3)	5	107405785	107413588	7804	1	384214	ENSMUST00000161452.1	4627	ENSMUSG00000033805	Ephx4	epoxide hydrolase 4
chr5	107432605	107433333	729	*	NA	0	Promoter (1-2kb)	5	107431549	107435039	3491	1	70902	ENSMUST00000166599.1	1056	ENSMUSG00000033794	Lpcat2b	lysophosphatidylcholine acyltransferase 2B
chr5	107436718	107440114	3397	*	NA	0	Promoter (<=1kb)	5	107437997	107471639	33643	1	100503185	ENSMUST00000162298.3	0	ENSMUSG00000111375	Btbd8	BTB domain containing 8
chr5	107441817	107443419	1603	*	NA	0	Intron (ENSMUST00000162298.3/100503185, intron 1 of 5)	5	107437997	107510821	72825	1	231570	ENSMUST00000211896.1	3820	NA	NA	NA
chr5	107445792	107446658	867	*	NA	0	Exon (ENSMUST00000162298.3/100503185, exon 2 of 6)	5	107437997	107510821	72825	1	231570	ENSMUST00000211896.1	7795	NA	NA	NA
chr5	107447310	107448110	801	*	NA	0	Intron (ENSMUST00000162298.3/100503185, intron 2 of 5)	5	107437997	107510821	72825	1	231570	ENSMUST00000211896.1	9313	NA	NA	NA
chr5	107450062	107451260	1199	*	NA	0	Intron (ENSMUST00000162298.3/100503185, intron 2 of 5)	5	107437997	107510821	72825	1	231570	ENSMUST00000211896.1	12065	NA	NA	NA
chr5	107452776	107454279	1504	*	NA	0	Intron (ENSMUST00000162298.3/100503185, intron 3 of 5)	5	107437997	107510821	72825	1	231570	ENSMUST00000211896.1	14779	NA	NA	NA
chr5	107454668	107456381	1714	*	NA	0	Intron (ENSMUST00000162298.3/100503185, intron 3 of 5)	5	107437997	107510821	72825	1	231570	ENSMUST00000211896.1	16671	NA	NA	NA
chr5	107458005	107471664	13660	*	NA	0	3' UTR	5	107437997	107510821	72825	1	231570	ENSMUST00000211896.1	20008	NA	NA	NA
chr5	107474374	107475590	1217	*	NA	0	Intron (ENSMUST00000094541.3/100503185, intron 5 of 8)	5	107497378	107511207	13830	1	231570	ENSMUST00000100951.8	-21788	NA	NA	NA
chr5	107476281	107479995	3715	*	NA	0	Exon (ENSMUST00000161387.1/ENSMUST00000161387.1, exon 1 of 1)	5	107497378	107511207	13830	1	231570	ENSMUST00000100951.8	-17383	NA	NA	NA
chr5	107486611	107487617	1007	*	NA	0	Intron (ENSMUST00000094541.3/100503185, intron 7 of 8)	5	107497378	107511207	13830	1	231570	ENSMUST00000100951.8	-9761	NA	NA	NA
chr5	107487689	107489709	2021	*	NA	0	Intron (ENSMUST00000094541.3/100503185, intron 7 of 8)	5	107497378	107511207	13830	1	231570	ENSMUST00000100951.8	-7669	NA	NA	NA
chr5	107490603	107491984	1382	*	NA	0	Exon (ENSMUST00000094541.3/100503185, exon 8 of 9)	5	107497378	107511207	13830	1	231570	ENSMUST00000100951.8	-5394	NA	NA	NA
chr5	107492149	107495187	3039	*	NA	0	Promoter (2-3kb)	5	107497378	107511207	13830	1	231570	ENSMUST00000100951.8	-2191	NA	NA	NA
chr5	107495454	107497197	1744	*	NA	0	Promoter (<=1kb)	5	107497378	107511207	13830	1	231570	ENSMUST00000100951.8	-181	NA	NA	NA
chr5	107497429	107498721	1293	*	NA	0	Promoter (<=1kb)	5	107497776	107507090	9315	1	231570	ENSMUST00000152474.7	0	NA	NA	NA
chr5	107500340	107503206	2867	*	NA	0	Promoter (<=1kb)	5	107503943	107507222	3280	1	231570	ENSMUST00000133800.1	-737	NA	NA	NA
chr5	107503929	107505646	1718	*	NA	0	Promoter (<=1kb)	5	107503943	107507222	3280	1	231570	ENSMUST00000133800.1	0	NA	NA	NA
chr5	107506765	107508638	1874	*	NA	0	Promoter (<=1kb)	5	107507621	107580596	72976	1	76421	ENSMUST00000143074.1	0	ENSMUSG00000089798	1700028K03Rik	RIKEN cDNA 1700028K03 gene
chr5	107511356	107512382	1027	*	NA	0	Promoter (2-3kb)	5	107508944	107551549	42606	1	76421	ENSMUST00000160160.5	2412	ENSMUSG00000089798	1700028K03Rik	RIKEN cDNA 1700028K03 gene
chr5	107512727	107514338	1612	*	NA	0	Intron (ENSMUST00000143074.1/76421, intron 1 of 3)	5	107508944	107551549	42606	1	76421	ENSMUST00000160160.5	3783	ENSMUSG00000089798	1700028K03Rik	RIKEN cDNA 1700028K03 gene
chr5	107515405	107516070	666	*	NA	0	Intron (ENSMUST00000143074.1/76421, intron 1 of 3)	5	107508944	107551549	42606	1	76421	ENSMUST00000160160.5	6461	ENSMUSG00000089798	1700028K03Rik	RIKEN cDNA 1700028K03 gene
chr5	107518294	107521086	2793	*	NA	0	Intron (ENSMUST00000143074.1/76421, intron 1 of 3)	5	107508944	107551549	42606	1	76421	ENSMUST00000160160.5	9350	ENSMUSG00000089798	1700028K03Rik	RIKEN cDNA 1700028K03 gene
chr5	107522813	107523859	1047	*	NA	0	Intron (ENSMUST00000143074.1/76421, intron 1 of 3)	5	107534709	107548377	13669	1	76421	ENSMUST00000058921.14	-10850	ENSMUSG00000089798	1700028K03Rik	RIKEN cDNA 1700028K03 gene
chr5	107524283	107525354	1072	*	NA	0	Intron (ENSMUST00000143074.1/76421, intron 1 of 3)	5	107534709	107548377	13669	1	76421	ENSMUST00000058921.14	-9355	ENSMUSG00000089798	1700028K03Rik	RIKEN cDNA 1700028K03 gene
chr5	107538264	107539550	1287	*	NA	0	5' UTR	5	107534757	107549022	14266	1	76421	ENSMUST00000162591.1	3507	ENSMUSG00000089798	1700028K03Rik	RIKEN cDNA 1700028K03 gene
chr5	107540884	107543844	2961	*	NA	0	Exon (ENSMUST00000163064.7/76421, exon 3 of 7)	5	107534757	107549022	14266	1	76421	ENSMUST00000162591.1	6127	ENSMUSG00000089798	1700028K03Rik	RIKEN cDNA 1700028K03 gene
chr5	107545770	107547415	1646	*	NA	0	Exon (ENSMUST00000160160.5/76421, exon 4 of 6)	5	107549022	107551410	2389	2	170823	ENSMUST00000137939.7	3995	ENSMUSG00000029276	Glmn	glomulin, FKBP associated protein
chr5	107547598	107547978	381	*	NA	0	Exon (ENSMUST00000162591.1/76421, exon 3 of 3)	5	107549022	107551410	2389	2	170823	ENSMUST00000137939.7	3432	ENSMUSG00000029276	Glmn	glomulin, FKBP associated protein
chr5	107550514	107555562	5049	*	NA	0	Promoter (<=1kb)	5	107549022	107551410	2389	2	170823	ENSMUST00000137939.7	0	ENSMUSG00000029276	Glmn	glomulin, FKBP associated protein
chr5	107555806	107557244	1439	*	NA	0	Intron (ENSMUST00000143074.1/76421, intron 2 of 3)	5	107549022	107551410	2389	2	170823	ENSMUST00000137939.7	-4396	ENSMUSG00000029276	Glmn	glomulin, FKBP associated protein
chr5	107557694	107558557	864	*	NA	0	3' UTR	5	107549022	107551410	2389	2	170823	ENSMUST00000137939.7	-6284	ENSMUSG00000029276	Glmn	glomulin, FKBP associated protein
chr5	107559673	107561231	1559	*	NA	0	3' UTR	5	107549022	107551410	2389	2	170823	ENSMUST00000137939.7	-8263	ENSMUSG00000029276	Glmn	glomulin, FKBP associated protein
chr5	107563266	107564655	1390	*	NA	0	Intron (ENSMUST00000143074.1/76421, intron 2 of 3)	5	107549022	107551410	2389	2	170823	ENSMUST00000137939.7	-11856	ENSMUSG00000029276	Glmn	glomulin, FKBP associated protein
chr5	107564910	107565781	872	*	NA	0	Intron (ENSMUST00000143074.1/76421, intron 2 of 3)	5	107549022	107551410	2389	2	170823	ENSMUST00000137939.7	-13500	ENSMUSG00000029276	Glmn	glomulin, FKBP associated protein
chr5	107567186	107568365	1180	*	NA	0	Intron (ENSMUST00000143074.1/76421, intron 2 of 3)	5	107549022	107551410	2389	2	170823	ENSMUST00000137939.7	-15776	ENSMUSG00000029276	Glmn	glomulin, FKBP associated protein
chr5	107571772	107572889	1118	*	NA	0	3' UTR	5	107549022	107551410	2389	2	170823	ENSMUST00000137939.7	-20362	ENSMUSG00000029276	Glmn	glomulin, FKBP associated protein
chr5	107573180	107575723	2544	*	NA	0	3' UTR	5	107597373	107642922	45550	1	231571	ENSMUST00000112650.7	-21650	ENSMUSG00000033773	Rpap2	RNA polymerase II associated protein 2
chr5	107577684	107579039	1356	*	NA	0	3' UTR	5	107597373	107642922	45550	1	231571	ENSMUST00000112650.7	-18334	ENSMUSG00000033773	Rpap2	RNA polymerase II associated protein 2
chr5	107587591	107588222	632	*	NA	0	Intron (ENSMUST00000078021.12/170823, intron 3 of 18)	5	107597373	107642922	45550	1	231571	ENSMUST00000112650.7	-9151	ENSMUSG00000033773	Rpap2	RNA polymerase II associated protein 2
chr5	107588763	107589527	765	*	NA	0	Intron (ENSMUST00000078021.12/170823, intron 3 of 18)	5	107597373	107642922	45550	1	231571	ENSMUST00000112650.7	-7846	ENSMUSG00000033773	Rpap2	RNA polymerase II associated protein 2
chr5	107590512	107591909	1398	*	NA	0	Intron (ENSMUST00000078021.12/170823, intron 3 of 18)	5	107597373	107642922	45550	1	231571	ENSMUST00000112650.7	-5464	ENSMUSG00000033773	Rpap2	RNA polymerase II associated protein 2
chr5	107592648	107593512	865	*	NA	0	Intron (ENSMUST00000078021.12/170823, intron 3 of 18)	5	107597373	107642922	45550	1	231571	ENSMUST00000112650.7	-3861	ENSMUSG00000033773	Rpap2	RNA polymerase II associated protein 2
chr5	107596966	107598597	1632	*	NA	0	Promoter (<=1kb)	5	107597373	107642922	45550	1	231571	ENSMUST00000112650.7	0	ENSMUSG00000033773	Rpap2	RNA polymerase II associated protein 2
chr5	107617100	107617788	689	*	NA	0	Intron (ENSMUST00000112650.7/231571, intron 6 of 11)	5	107630250	107633850	3601	2	78443	ENSMUST00000149156.1	16062	ENSMUSG00000085900	A930041C12Rik	RIKEN cDNA A930041C12 gene
chr5	107617990	107619362	1373	*	NA	0	Exon (ENSMUST00000112650.7/231571, exon 7 of 12)	5	107630250	107633850	3601	2	78443	ENSMUST00000149156.1	14488	ENSMUSG00000085900	A930041C12Rik	RIKEN cDNA A930041C12 gene
chr5	107622190	107622862	673	*	NA	0	Intron (ENSMUST00000112650.7/231571, intron 8 of 11)	5	107630250	107633850	3601	2	78443	ENSMUST00000149156.1	10988	ENSMUSG00000085900	A930041C12Rik	RIKEN cDNA A930041C12 gene
chr5	107625997	107626997	1001	*	NA	0	Intron (ENSMUST00000112650.7/231571, intron 10 of 11)	5	107630250	107633850	3601	2	78443	ENSMUST00000149156.1	6853	ENSMUSG00000085900	A930041C12Rik	RIKEN cDNA A930041C12 gene
chr5	107627303	107628183	881	*	NA	0	Intron (ENSMUST00000112650.7/231571, intron 10 of 11)	5	107630250	107633850	3601	2	78443	ENSMUST00000149156.1	5667	ENSMUSG00000085900	A930041C12Rik	RIKEN cDNA A930041C12 gene
chr5	107631272	107635115	3844	*	NA	0	Promoter (<=1kb)	5	107630250	107633850	3601	2	78443	ENSMUST00000149156.1	0	ENSMUSG00000085900	A930041C12Rik	RIKEN cDNA A930041C12 gene
chr5	107635723	107636466	744	*	NA	0	Promoter (1-2kb)	5	107630250	107633850	3601	2	78443	ENSMUST00000149156.1	-1873	ENSMUSG00000085900	A930041C12Rik	RIKEN cDNA A930041C12 gene
chr5	107636729	107637910	1182	*	NA	0	Promoter (2-3kb)	5	107630250	107633850	3601	2	78443	ENSMUST00000149156.1	-2879	ENSMUSG00000085900	A930041C12Rik	RIKEN cDNA A930041C12 gene
chr5	107638236	107638826	591	*	NA	0	Intron (ENSMUST00000112650.7/231571, intron 11 of 11)	5	107630250	107633850	3601	2	78443	ENSMUST00000149156.1	-4386	ENSMUSG00000085900	A930041C12Rik	RIKEN cDNA A930041C12 gene
chr5	107639340	107640457	1118	*	NA	0	Intron (ENSMUST00000112650.7/231571, intron 11 of 11)	5	107630250	107633850	3601	2	78443	ENSMUST00000149156.1	-5490	ENSMUSG00000085900	A930041C12Rik	RIKEN cDNA A930041C12 gene
chr5	107640926	107643726	2801	*	NA	0	3' UTR	5	107630250	107633850	3601	2	78443	ENSMUST00000149156.1	-7076	ENSMUSG00000085900	A930041C12Rik	RIKEN cDNA A930041C12 gene
chr5	107645018	107647697	2680	*	NA	0	Intron (ENSMUST00000112651.7/231571, intron 11 of 12)	5	107630250	107633850	3601	2	78443	ENSMUST00000149156.1	-11168	ENSMUSG00000085900	A930041C12Rik	RIKEN cDNA A930041C12 gene
chr5	107648509	107649201	693	*	NA	0	Intron (ENSMUST00000112651.7/231571, intron 11 of 12)	5	107630250	107633850	3601	2	78443	ENSMUST00000149156.1	-14659	ENSMUSG00000085900	A930041C12Rik	RIKEN cDNA A930041C12 gene
chr5	107650401	107651346	946	*	NA	0	Intron (ENSMUST00000112651.7/231571, intron 11 of 12)	5	107630250	107633850	3601	2	78443	ENSMUST00000149156.1	-16551	ENSMUSG00000085900	A930041C12Rik	RIKEN cDNA A930041C12 gene
chr5	107656527	107657487	961	*	NA	0	Intron (ENSMUST00000112651.7/231571, intron 12 of 12)	5	107630250	107633850	3601	2	78443	ENSMUST00000149156.1	-22677	ENSMUSG00000085900	A930041C12Rik	RIKEN cDNA A930041C12 gene
chr5	107661886	107662468	583	*	NA	0	Intron (ENSMUST00000180428.2/ENSMUST00000180428.2, intron 1 of 1)	5	107630250	107633850	3601	2	78443	ENSMUST00000149156.1	-28036	ENSMUSG00000085900	A930041C12Rik	RIKEN cDNA A930041C12 gene
chr5	107662633	107663522	890	*	NA	0	Intron (ENSMUST00000180428.2/ENSMUST00000180428.2, intron 1 of 1)	5	107630250	107633850	3601	2	78443	ENSMUST00000149156.1	-28783	ENSMUSG00000085900	A930041C12Rik	RIKEN cDNA A930041C12 gene
chr5	107688054	107688868	815	*	NA	0	Exon (ENSMUST00000200000.1/ENSMUST00000200000.1, exon 1 of 1)	5	107698212	107703480	5269	2	654809	ENSMUST00000198537.1	14612	ENSMUSG00000106333	4930428O21Rik	RIKEN cDNA 4930428O21 gene
chr5	107724129	107725207	1079	*	NA	0	Promoter (<=1kb)	5	107716657	107724343	7687	2	14581	ENSMUST00000031205.15	0	ENSMUSG00000029275	Gfi1	growth factor independent 1 transcription repressor
chr5	107737889	107740566	2678	*	NA	0	Distal Intergenic	5	107721606	107726036	4431	2	14581	ENSMUST00000159263.2	-11853	ENSMUSG00000029275	Gfi1	growth factor independent 1 transcription repressor
chr5	107742170	107743391	1222	*	NA	0	Distal Intergenic	5	107721606	107726036	4431	2	14581	ENSMUST00000159263.2	-16134	ENSMUSG00000029275	Gfi1	growth factor independent 1 transcription repressor
chr5	107756393	107758248	1856	*	NA	0	Intron (ENSMUST00000112642.7/14020, intron 17 of 17)	5	107721606	107726036	4431	2	14581	ENSMUST00000159263.2	-30357	ENSMUSG00000029275	Gfi1	growth factor independent 1 transcription repressor
chr5	107771429	107773182	1754	*	NA	0	Intron (ENSMUST00000112642.7/14020, intron 16 of 17)	5	107764762	107799546	34785	2	14020	ENSMUST00000136677.1	26364	ENSMUSG00000011831	Evi5	ecotropic viral integration site 5
chr5	107773459	107774536	1078	*	NA	0	Intron (ENSMUST00000112642.7/14020, intron 16 of 17)	5	107764762	107799546	34785	2	14020	ENSMUST00000136677.1	25010	ENSMUSG00000011831	Evi5	ecotropic viral integration site 5
chr5	107784988	107785634	647	*	NA	0	Intron (ENSMUST00000112642.7/14020, intron 16 of 17)	5	107764762	107799546	34785	2	14020	ENSMUST00000136677.1	13912	ENSMUSG00000011831	Evi5	ecotropic viral integration site 5
chr5	107786003	107786554	552	*	NA	0	Intron (ENSMUST00000112642.7/14020, intron 16 of 17)	5	107764762	107799546	34785	2	14020	ENSMUST00000136677.1	12992	ENSMUSG00000011831	Evi5	ecotropic viral integration site 5
chr5	107796138	107797296	1159	*	NA	0	Promoter (2-3kb)	5	107764762	107799546	34785	2	14020	ENSMUST00000136677.1	2250	ENSMUSG00000011831	Evi5	ecotropic viral integration site 5
chr5	107798143	107798996	854	*	NA	0	Promoter (<=1kb)	5	107764762	107799546	34785	2	14020	ENSMUST00000136677.1	550	ENSMUSG00000011831	Evi5	ecotropic viral integration site 5
chr5	107808690	107809612	923	*	NA	0	Promoter (<=1kb)	5	107747276	107809782	62507	2	14020	ENSMUST00000155897.7	170	ENSMUSG00000011831	Evi5	ecotropic viral integration site 5
chr5	107812343	107813543	1201	*	NA	0	Promoter (2-3kb)	5	107747276	107809782	62507	2	14020	ENSMUST00000155897.7	-2561	ENSMUSG00000011831	Evi5	ecotropic viral integration site 5
chr5	107816229	107817250	1022	*	NA	0	Promoter (<=1kb)	5	107815161	107816809	1649	2	14020	ENSMUST00000124590.7	0	ENSMUSG00000011831	Evi5	ecotropic viral integration site 5
chr5	107818234	107819286	1053	*	NA	0	Promoter (1-2kb)	5	107815161	107816809	1649	2	14020	ENSMUST00000124590.7	-1425	ENSMUSG00000011831	Evi5	ecotropic viral integration site 5
chr5	107835577	107836417	841	*	NA	0	Promoter (1-2kb)	5	107819624	107837480	17857	2	14020	ENSMUST00000141673.1	1063	ENSMUSG00000011831	Evi5	ecotropic viral integration site 5
chr5	107840575	107842292	1718	*	NA	0	5' UTR	5	107819624	107837480	17857	2	14020	ENSMUST00000141673.1	-3095	ENSMUSG00000011831	Evi5	ecotropic viral integration site 5
chr5	107847455	107849268	1814	*	NA	0	Intron (ENSMUST00000112642.7/14020, intron 1 of 17)	5	107819624	107837480	17857	2	14020	ENSMUST00000141673.1	-9975	ENSMUSG00000011831	Evi5	ecotropic viral integration site 5
chr5	107851034	107851713	680	*	NA	0	Intron (ENSMUST00000112642.7/14020, intron 1 of 17)	5	107819624	107837480	17857	2	14020	ENSMUST00000141673.1	-13554	ENSMUSG00000011831	Evi5	ecotropic viral integration site 5
chr5	107860842	107862594	1753	*	NA	0	Intron (ENSMUST00000112642.7/14020, intron 1 of 17)	5	107819660	107868388	48729	2	14020	ENSMUST00000155955.1	5794	ENSMUSG00000011831	Evi5	ecotropic viral integration site 5
chr5	107868221	107869300	1080	*	NA	0	Promoter (<=1kb)	5	107819660	107868388	48729	2	14020	ENSMUST00000155955.1	0	ENSMUSG00000011831	Evi5	ecotropic viral integration site 5
chr5	107900426	107901392	967	*	NA	0	Promoter (<=1kb)	5	107900502	107909005	8504	1	100503670	ENSMUST00000082223.12	0	ENSMUSG00000058558	Rpl5	ribosomal protein L5
chr5	107908985	107909698	714	*	NA	0	Promoter (2-3kb)	5	107906622	107908055	1434	1	100503670	ENSMUST00000151767.1	2363	ENSMUSG00000058558	Rpl5	ribosomal protein L5
chr5	107916833	107918374	1542	*	NA	0	Intron (ENSMUST00000031198.10/67266, intron 2 of 4)	5	107906622	107908055	1434	1	100503670	ENSMUST00000151767.1	10211	ENSMUSG00000058558	Rpl5	ribosomal protein L5
chr5	107921608	107922363	756	*	NA	0	Intron (ENSMUST00000031198.10/67266, intron 2 of 4)	5	107906622	107908055	1434	1	100503670	ENSMUST00000151767.1	14986	ENSMUSG00000058558	Rpl5	ribosomal protein L5
chr5	107924275	107926114	1840	*	NA	0	Exon (ENSMUST00000031198.10/67266, exon 2 of 5)	5	107906622	107908055	1434	1	100503670	ENSMUST00000151767.1	17653	ENSMUSG00000058558	Rpl5	ribosomal protein L5
chr5	107933720	107934500	781	*	NA	0	Intron (ENSMUST00000031198.10/67266, intron 1 of 4)	5	107906622	107908055	1434	1	100503670	ENSMUST00000151767.1	27098	ENSMUSG00000058558	Rpl5	ribosomal protein L5
chr5	107936084	107937277	1194	*	NA	0	Intron (ENSMUST00000031198.10/67266, intron 1 of 4)	5	107906622	107908055	1434	1	100503670	ENSMUST00000151767.1	29462	ENSMUSG00000058558	Rpl5	ribosomal protein L5
chr5	107939262	107939975	714	*	NA	0	Intron (ENSMUST00000031198.10/67266, intron 1 of 4)	5	107906622	107908055	1434	1	100503670	ENSMUST00000151767.1	32640	ENSMUSG00000058558	Rpl5	ribosomal protein L5
chr5	107941321	107942307	987	*	NA	0	Intron (ENSMUST00000031198.10/67266, intron 1 of 4)	5	107914398	107972998	58601	2	67266	ENSMUST00000153172.1	30691	ENSMUSG00000029270	Dipk1a	divergent protein kinase domain 1A
chr5	107946619	107947714	1096	*	NA	0	Intron (ENSMUST00000031198.10/67266, intron 1 of 4)	5	107914398	107972998	58601	2	67266	ENSMUST00000153172.1	25284	ENSMUSG00000029270	Dipk1a	divergent protein kinase domain 1A
chr5	107948430	107949260	831	*	NA	0	Intron (ENSMUST00000031198.10/67266, intron 1 of 4)	5	107914398	107972998	58601	2	67266	ENSMUST00000153172.1	23738	ENSMUSG00000029270	Dipk1a	divergent protein kinase domain 1A
chr5	107964294	107965365	1072	*	NA	0	Intron (ENSMUST00000031198.10/67266, intron 1 of 4)	5	107914398	107972998	58601	2	67266	ENSMUST00000153172.1	7633	ENSMUSG00000029270	Dipk1a	divergent protein kinase domain 1A
chr5	107966327	107967244	918	*	NA	0	Intron (ENSMUST00000031198.10/67266, intron 1 of 4)	5	107914398	107972998	58601	2	67266	ENSMUST00000153172.1	5754	ENSMUSG00000029270	Dipk1a	divergent protein kinase domain 1A
chr5	107972022	107973064	1043	*	NA	0	Promoter (<=1kb)	5	107914398	107972998	58601	2	67266	ENSMUST00000153172.1	0	ENSMUSG00000029270	Dipk1a	divergent protein kinase domain 1A
chr5	107978313	107979636	1324	*	NA	0	Intron (ENSMUST00000031198.10/67266, intron 1 of 4)	5	107914398	107972998	58601	2	67266	ENSMUST00000153172.1	-5315	ENSMUSG00000029270	Dipk1a	divergent protein kinase domain 1A
chr5	107985677	107988177	2501	*	NA	0	Promoter (<=1kb)	5	107909703	107987033	77331	2	67266	ENSMUST00000145239.1	0	ENSMUSG00000029270	Dipk1a	divergent protein kinase domain 1A
chr5	108064849	108067031	2183	*	NA	0	Promoter (<=1kb)	5	108065674	108107163	41490	1	17765	ENSMUST00000131291.7	0	ENSMUSG00000029267	Mtf2	metal response element binding transcription factor 2
chr5	108131895	108133546	1652	*	NA	0	Promoter (<=1kb)	5	108129722	108132530	2809	2	73130	ENSMUST00000119784.1	0	ENSMUSG00000063406	Tmed5	transmembrane p24 trafficking protein 5
chr5	108146230	108147033	804	*	NA	0	Exon (ENSMUST00000200167.1/ENSMUST00000200167.1, exon 1 of 2)	5	108132946	108139575	6630	1	73254	ENSMUST00000200463.1	13284	ENSMUSG00000056531	Ccdc18	coiled-coil domain containing 18
chr5	108149186	108150416	1231	*	NA	0	Intron (ENSMUST00000197718.4/73254, intron 6 of 8)	5	108161679	108173788	12110	1	73254	ENSMUST00000195973.1	-11263	ENSMUSG00000056531	Ccdc18	coiled-coil domain containing 18
chr5	108175167	108176407	1241	*	NA	0	Intron (ENSMUST00000047677.8/73254, intron 14 of 28)	5	108161679	108173788	12110	1	73254	ENSMUST00000195973.1	13488	ENSMUSG00000056531	Ccdc18	coiled-coil domain containing 18
chr5	108176653	108177412	760	*	NA	0	Intron (ENSMUST00000047677.8/73254, intron 14 of 28)	5	108161679	108173788	12110	1	73254	ENSMUST00000195973.1	14974	ENSMUSG00000056531	Ccdc18	coiled-coil domain containing 18
chr5	108196016	108197372	1357	*	NA	0	Exon (ENSMUST00000047677.8/73254, exon 20 of 29)	5	108161679	108173788	12110	1	73254	ENSMUST00000195973.1	34337	ENSMUSG00000056531	Ccdc18	coiled-coil domain containing 18
chr5	108212304	108213278	975	*	NA	0	Intron (ENSMUST00000047677.8/73254, intron 25 of 28)	5	108161679	108173788	12110	1	73254	ENSMUST00000195973.1	50625	ENSMUSG00000056531	Ccdc18	coiled-coil domain containing 18
chr5	108217358	108218264	907	*	NA	0	Intron (ENSMUST00000047677.8/73254, intron 26 of 28)	5	108268897	108280526	11630	1	13486	ENSMUST00000031190.4	-50633	ENSMUSG00000029265	Dr1	down-regulator of transcription 1
chr5	108219164	108220335	1172	*	NA	0	Intron (ENSMUST00000047677.8/73254, intron 26 of 28)	5	108268897	108280526	11630	1	13486	ENSMUST00000031190.4	-48562	ENSMUSG00000029265	Dr1	down-regulator of transcription 1
chr5	108229224	108230143	920	*	NA	0	Intron (ENSMUST00000047677.8/73254, intron 28 of 28)	5	108268897	108280526	11630	1	13486	ENSMUST00000031190.4	-38754	ENSMUSG00000029265	Dr1	down-regulator of transcription 1
chr5	108237869	108238840	972	*	NA	0	Distal Intergenic	5	108268897	108280526	11630	1	13486	ENSMUST00000031190.4	-30057	ENSMUSG00000029265	Dr1	down-regulator of transcription 1
chr5	108267779	108270470	2692	*	NA	0	Promoter (<=1kb)	5	108268897	108280526	11630	1	13486	ENSMUST00000031190.4	0	ENSMUSG00000029265	Dr1	down-regulator of transcription 1
chr5	108312015	108313816	1802	*	NA	0	Promoter (<=1kb)	5	108312609	108348233	35625	1	433931	ENSMUST00000031189.13	0	ENSMUSG00000029263	Pigg	phosphatidylinositol glycan anchor biosynthesis, class G
chr5	108330836	108331925	1090	*	NA	0	Intron (ENSMUST00000031189.13/433931, intron 6 of 12)	5	108312636	108348238	35603	1	433931	ENSMUST00000118910.1	18200	ENSMUSG00000029263	Pigg	phosphatidylinositol glycan anchor biosynthesis, class G
chr5	108332569	108335290	2722	*	NA	0	Exon (ENSMUST00000031189.13/433931, exon 8 of 13)	5	108312636	108348238	35603	1	433931	ENSMUST00000118910.1	19933	ENSMUSG00000029263	Pigg	phosphatidylinositol glycan anchor biosynthesis, class G
chr5	108335432	108336599	1168	*	NA	0	Exon (ENSMUST00000031189.13/433931, exon 9 of 13)	5	108312636	108348238	35603	1	433931	ENSMUST00000118910.1	22796	ENSMUSG00000029263	Pigg	phosphatidylinositol glycan anchor biosynthesis, class G
chr5	108336789	108338058	1270	*	NA	0	Intron (ENSMUST00000031189.13/433931, intron 9 of 12)	5	108360187	108363885	3699	1	77560	ENSMUST00000196846.1	-22129	NA	9330198I05Rik	RIKEN cDNA 9330198I05 gene
chr5	108339581	108339959	379	*	NA	0	Intron (ENSMUST00000031189.13/433931, intron 10 of 12)	5	108360187	108363885	3699	1	77560	ENSMUST00000196846.1	-20228	NA	9330198I05Rik	RIKEN cDNA 9330198I05 gene
chr5	108343095	108345759	2665	*	NA	0	Exon (ENSMUST00000031189.13/433931, exon 12 of 13)	5	108360187	108363885	3699	1	77560	ENSMUST00000196846.1	-14428	NA	9330198I05Rik	RIKEN cDNA 9330198I05 gene
chr5	108387659	108391625	3967	*	NA	0	Promoter (<=1kb)	5	108388391	108431743	43353	1	18587	ENSMUST00000031456.7	0	ENSMUSG00000029491	Pde6b	phosphodiesterase 6B, cGMP, rod receptor, beta polypeptide
chr5	108426998	108427982	985	*	NA	0	Promoter (2-3kb)	5	108430377	108432397	2021	1	18587	ENSMUST00000130448.1	-2395	ENSMUSG00000029491	Pde6b	phosphodiesterase 6B, cGMP, rod receptor, beta polypeptide
chr5	108433231	108435423	2193	*	NA	0	Promoter (<=1kb)	5	108433246	108434397	1152	2	11958	ENSMUST00000123184.1	0	ENSMUSG00000050856	Atp5me	ATP synthase membrane subunit e
chr5	108460638	108463683	3046	*	NA	0	Promoter (<=1kb)	5	108461232	108489224	27993	1	69587	ENSMUST00000112597.7	0	ENSMUSG00000033623	Pcgf3	polycomb group ring finger 3
chr5	108465875	108468066	2192	*	NA	0	Intron (ENSMUST00000112597.7/69587, intron 1 of 7)	5	108461313	108486171	24859	1	69587	ENSMUST00000138264.7	4562	ENSMUSG00000033623	Pcgf3	polycomb group ring finger 3
chr5	108469073	108472344	3272	*	NA	0	Promoter (1-2kb)	5	108473887	108478510	4624	1	69587	ENSMUST00000143973.1	-1543	ENSMUSG00000033623	Pcgf3	polycomb group ring finger 3
chr5	108482950	108484846	1897	*	NA	0	Promoter (1-2kb)	5	108486220	108496290	10071	1	69587	ENSMUST00000151897.1	-1374	ENSMUSG00000033623	Pcgf3	polycomb group ring finger 3
chr5	108485038	108485999	962	*	NA	0	Promoter (<=1kb)	5	108486220	108496290	10071	1	69587	ENSMUST00000151897.1	-221	ENSMUSG00000033623	Pcgf3	polycomb group ring finger 3
chr5	108488529	108490080	1552	*	NA	0	Promoter (2-3kb)	5	108486220	108496290	10071	1	69587	ENSMUST00000151897.1	2309	ENSMUSG00000033623	Pcgf3	polycomb group ring finger 3
chr5	108490221	108491907	1687	*	NA	0	Intron (ENSMUST00000046975.11/69587, intron 8 of 10)	5	108486220	108496290	10071	1	69587	ENSMUST00000151897.1	4001	ENSMUSG00000033623	Pcgf3	polycomb group ring finger 3
chr5	108497541	108500696	3156	*	NA	0	3' UTR	5	108486220	108496290	10071	1	69587	ENSMUST00000151897.1	11321	ENSMUSG00000033623	Pcgf3	polycomb group ring finger 3
chr5	108501519	108502591	1073	*	NA	0	3' UTR	5	108486220	108496290	10071	1	69587	ENSMUST00000151897.1	15299	ENSMUSG00000033623	Pcgf3	polycomb group ring finger 3
chr5	108503152	108504279	1128	*	NA	0	3' UTR	5	108486220	108496290	10071	1	69587	ENSMUST00000151897.1	16932	ENSMUSG00000033623	Pcgf3	polycomb group ring finger 3
chr5	108504292	108505399	1108	*	NA	0	3' UTR	5	108486220	108496290	10071	1	69587	ENSMUST00000151897.1	18072	ENSMUSG00000033623	Pcgf3	polycomb group ring finger 3
chr5	108514162	108517710	3549	*	NA	0	Exon (ENSMUST00000136334.1/ENSMUST00000136334.1, exon 1 of 1)	5	108486220	108496290	10071	1	69587	ENSMUST00000151897.1	27942	ENSMUSG00000033623	Pcgf3	polycomb group ring finger 3
chr5	108519251	108520715	1465	*	NA	0	3' UTR	5	108520259	108550000	29742	2	12889	ENSMUST00000129040.1	29285	ENSMUSG00000033615	Cplx1	complexin 1
chr5	108521539	108522380	842	*	NA	0	Intron (ENSMUST00000046892.9/12889, intron 3 of 3)	5	108520259	108550000	29742	2	12889	ENSMUST00000129040.1	27620	ENSMUSG00000033615	Cplx1	complexin 1
chr5	108528203	108529081	879	*	NA	0	Intron (ENSMUST00000046892.9/12889, intron 2 of 3)	5	108520259	108550000	29742	2	12889	ENSMUST00000129040.1	20919	ENSMUSG00000033615	Cplx1	complexin 1
chr5	108542319	108543360	1042	*	NA	0	Intron (ENSMUST00000046892.9/12889, intron 2 of 3)	5	108520259	108550000	29742	2	12889	ENSMUST00000129040.1	6640	ENSMUSG00000033615	Cplx1	complexin 1
chr5	108549481	108550870	1390	*	NA	0	Promoter (<=1kb)	5	108520259	108550000	29742	2	12889	ENSMUST00000129040.1	0	ENSMUSG00000033615	Cplx1	complexin 1
chr5	108551966	108554610	2645	*	NA	0	Promoter (1-2kb)	5	108518554	108550024	31471	2	12889	ENSMUST00000046892.9	-1942	ENSMUSG00000033615	Cplx1	complexin 1
chr5	108563770	108565148	1379	*	NA	0	Distal Intergenic	5	108570173	108571869	1697	2	231580	ENSMUST00000133745.1	6721	ENSMUSG00000062234	Gak	cyclin G associated kinase
chr5	108567283	108574340	7058	*	NA	0	Promoter (<=1kb)	5	108570173	108571869	1697	2	231580	ENSMUST00000133745.1	0	ENSMUSG00000062234	Gak	cyclin G associated kinase
chr5	108575322	108576701	1380	*	NA	0	Promoter (<=1kb)	5	108571975	108577242	5268	2	231580	ENSMUST00000199010.1	541	ENSMUSG00000062234	Gak	cyclin G associated kinase
chr5	108580295	108587492	7198	*	NA	0	Promoter (<=1kb)	5	108576899	108580957	4059	2	231580	ENSMUST00000196010.1	0	ENSMUSG00000062234	Gak	cyclin G associated kinase
chr5	108588200	108589060	861	*	NA	0	Promoter (2-3kb)	5	108569411	108591671	22261	2	231580	ENSMUST00000156110.7	2611	ENSMUSG00000062234	Gak	cyclin G associated kinase
chr5	108591225	108591772	548	*	NA	0	Promoter (<=1kb)	5	108569411	108591671	22261	2	231580	ENSMUST00000156110.7	0	ENSMUSG00000062234	Gak	cyclin G associated kinase
chr5	108594873	108597523	2651	*	NA	0	Promoter (<=1kb)	5	108584371	108596828	12458	2	231580	ENSMUST00000139303.1	0	ENSMUSG00000062234	Gak	cyclin G associated kinase
chr5	108598945	108600099	1155	*	NA	0	Promoter (2-3kb)	5	108584371	108596828	12458	2	231580	ENSMUST00000139303.1	-2117	ENSMUSG00000062234	Gak	cyclin G associated kinase
chr5	108602723	108603511	789	*	NA	0	3' UTR	5	108584371	108596828	12458	2	231580	ENSMUST00000139303.1	-5895	ENSMUSG00000062234	Gak	cyclin G associated kinase
chr5	108605104	108606345	1242	*	NA	0	Intron (ENSMUST00000046603.14/231580, intron 9 of 27)	5	108584371	108596828	12458	2	231580	ENSMUST00000139303.1	-8276	ENSMUSG00000062234	Gak	cyclin G associated kinase
chr5	108611990	108612947	958	*	NA	0	Intron (ENSMUST00000046603.14/231580, intron 6 of 27)	5	108580079	108625091	45013	2	231580	ENSMUST00000137872.7	12144	ENSMUSG00000062234	Gak	cyclin G associated kinase
chr5	108628395	108630381	1987	*	NA	0	Promoter (<=1kb)	5	108613632	108629423	15792	2	231580	ENSMUST00000145935.5	0	ENSMUSG00000062234	Gak	cyclin G associated kinase
chr5	108637021	108638002	982	*	NA	0	Intron (ENSMUST00000146207.5/72392, intron 1 of 7)	5	108641680	108643195	1516	1	72392	ENSMUST00000200485.1	-3678	ENSMUSG00000013495	Tmem175	transmembrane protein 175
chr5	108640367	108641066	700	*	NA	0	Promoter (<=1kb)	5	108641680	108643195	1516	1	72392	ENSMUST00000200485.1	-614	ENSMUSG00000013495	Tmem175	transmembrane protein 175
chr5	108641742	108643250	1509	*	NA	0	Promoter (<=1kb)	5	108641680	108643195	1516	1	72392	ENSMUST00000200485.1	62	ENSMUSG00000013495	Tmem175	transmembrane protein 175
chr5	108646150	108646772	623	*	NA	0	3' UTR	5	108647274	108649927	2654	2	110524	ENSMUST00000145917.1	3155	ENSMUSG00000004815	Dgkq	diacylglycerol kinase, theta
chr5	108647243	108651997	4755	*	NA	0	Promoter (<=1kb)	5	108647274	108649927	2654	2	110524	ENSMUST00000145917.1	0	ENSMUSG00000004815	Dgkq	diacylglycerol kinase, theta
chr5	108652278	108655532	3255	*	NA	0	Promoter (<=1kb)	5	108650857	108653492	2636	2	110524	ENSMUST00000139169.1	0	ENSMUSG00000004815	Dgkq	diacylglycerol kinase, theta
chr5	108658428	108659314	887	*	NA	0	Promoter (1-2kb)	5	108660331	108684552	24222	1	15932	ENSMUST00000071650.12	-1017	ENSMUSG00000033540	Idua	iduronidase, alpha-L
chr5	108659882	108661455	1574	*	NA	0	Promoter (<=1kb)	5	108660331	108684552	24222	1	15932	ENSMUST00000071650.12	0	ENSMUSG00000033540	Idua	iduronidase, alpha-L
chr5	108668595	108674141	5547	*	NA	0	Promoter (<=1kb)	5	108669106	108684552	15447	1	15932	ENSMUST00000140620.7	0	ENSMUSG00000033540	Idua	iduronidase, alpha-L
chr5	108674228	108678250	4023	*	NA	0	Promoter (<=1kb)	5	108670534	108674753	4220	2	231583	ENSMUST00000119270.1	0	ENSMUSG00000046959	Slc26a1	solute carrier family 26 (sulfate transporter), member 1
chr5	108693887	108694599	713	*	NA	0	Promoter (<=1kb)	5	108694230	108703339	9110	1	116701	ENSMUST00000197255.1	0	ENSMUSG00000008090	Fgfrl1	fibroblast growth factor receptor-like 1
chr5	108694687	108696954	2268	*	NA	0	Promoter (<=1kb)	5	108694502	108706896	12395	1	116701	ENSMUST00000013633.11	185	ENSMUSG00000008090	Fgfrl1	fibroblast growth factor receptor-like 1
chr5	108697110	108704922	7813	*	NA	0	Promoter (<=1kb)	5	108705074	108705872	799	1	116701	ENSMUST00000199802.1	-152	ENSMUSG00000008090	Fgfrl1	fibroblast growth factor receptor-like 1
chr5	108705037	108706170	1134	*	NA	0	Promoter (<=1kb)	5	108705074	108705872	799	1	116701	ENSMUST00000199802.1	0	ENSMUSG00000008090	Fgfrl1	fibroblast growth factor receptor-like 1
chr5	108706716	108707593	878	*	NA	0	Promoter (1-2kb)	5	108705074	108705872	799	1	116701	ENSMUST00000199802.1	1642	ENSMUSG00000008090	Fgfrl1	fibroblast growth factor receptor-like 1
chr5	108707788	108710703	2916	*	NA	0	Promoter (2-3kb)	5	108705074	108705872	799	1	116701	ENSMUST00000199802.1	2714	ENSMUSG00000008090	Fgfrl1	fibroblast growth factor receptor-like 1
chr5	108710971	108711942	972	*	NA	0	Distal Intergenic	5	108705074	108705872	799	1	116701	ENSMUST00000199802.1	5897	ENSMUSG00000008090	Fgfrl1	fibroblast growth factor receptor-like 1
chr5	108712359	108715051	2693	*	NA	0	Distal Intergenic	5	108705074	108705872	799	1	116701	ENSMUST00000199802.1	7285	ENSMUSG00000008090	Fgfrl1	fibroblast growth factor receptor-like 1
chr5	108716023	108717379	1357	*	NA	0	Distal Intergenic	5	108705074	108705872	799	1	116701	ENSMUST00000199802.1	10949	ENSMUSG00000008090	Fgfrl1	fibroblast growth factor receptor-like 1
chr5	109469661	109470209	549	*	NA	0	Distal Intergenic	5	109419689	109458459	38771	1	384221	ENSMUST00000233724.1	49972	ENSMUSG00000091879	Vmn2r17	vomeronasal 2, receptor 17
chr5	109556706	109559306	2601	*	NA	0	Promoter (<=1kb)	5	109554709	109558936	4228	2	57914	ENSMUST00000200284.4	0	ENSMUSG00000033467	Crlf2	cytokine receptor-like factor 2
chr5	109689801	109692690	2890	*	NA	0	5' UTR	5	109554713	109558993	4281	2	57914	ENSMUST00000044579.11	-130808	ENSMUSG00000033467	Crlf2	cytokine receptor-like factor 2
chr5	109750580	109753107	2528	*	NA	0	5' UTR	5	109833501	109834145	645	2	667213	ENSMUST00000197379.1	81038	ENSMUSG00000105044	Gm10416	zinc finger protein pseudogene
chr5	109793542	109797716	4175	*	NA	0	Exon (ENSMUST00000196262.1/ENSMUST00000196262.1, exon 1 of 2)	5	109833501	109834145	645	2	667213	ENSMUST00000197379.1	36429	ENSMUSG00000105044	Gm10416	zinc finger protein pseudogene
chr5	109799401	109800117	717	*	NA	0	Distal Intergenic	5	109833501	109834145	645	2	667213	ENSMUST00000197379.1	34028	ENSMUSG00000105044	Gm10416	zinc finger protein pseudogene
chr5	109844666	109845423	758	*	NA	0	Distal Intergenic	5	109833501	109834145	645	2	667213	ENSMUST00000197379.1	-10521	ENSMUSG00000105044	Gm10416	zinc finger protein pseudogene
chr5	109865751	109868427	2677	*	NA	0	Distal Intergenic	5	109833501	109834145	645	2	667213	ENSMUST00000197379.1	-31606	ENSMUSG00000105044	Gm10416	zinc finger protein pseudogene
chr5	109880792	109881343	552	*	NA	0	Distal Intergenic	5	109923400	109943936	20537	1	100642166	ENSMUST00000112544.7	-42057	ENSMUSG00000090015	Gm15446	predicted gene 15446
chr5	109922772	109925030	2259	*	NA	0	Promoter (<=1kb)	5	109923400	109943936	20537	1	100642166	ENSMUST00000112544.7	0	ENSMUSG00000090015	Gm15446	predicted gene 15446
chr5	109995140	109997646	2507	*	NA	0	Promoter (<=1kb)	5	109996521	110010411	13891	1	69504	ENSMUST00000112540.7	0	ENSMUSG00000066613	Zfp932	zinc finger protein 932
chr5	110021217	110022481	1265	*	NA	0	Distal Intergenic	5	110006616	110010018	3403	1	69504	ENSMUST00000187241.1	14601	ENSMUSG00000066613	Zfp932	zinc finger protein 932
chr5	110023195	110024539	1345	*	NA	0	Distal Intergenic	5	110006616	110010018	3403	1	69504	ENSMUST00000187241.1	16579	ENSMUSG00000066613	Zfp932	zinc finger protein 932
chr5	110057176	110058763	1588	*	NA	0	Intron (ENSMUST00000210275.1/ENSMUST00000210275.1, intron 1 of 3)	5	110099969	110103815	3847	1	403178	ENSMUST00000086687.9	-41206	ENSMUSG00000064247	Plcxd1	phosphatidylinositol-specific phospholipase C, X domain containing 1
chr5	110093542	110095523	1982	*	NA	0	5' UTR	5	110099969	110103815	3847	1	403178	ENSMUST00000086687.9	-4446	ENSMUSG00000064247	Plcxd1	phosphatidylinositol-specific phospholipase C, X domain containing 1
chr5	110102086	110102762	677	*	NA	0	Promoter (<=1kb)	5	110101204	110105953	4750	1	403178	ENSMUST00000125748.1	882	ENSMUSG00000064247	Plcxd1	phosphatidylinositol-specific phospholipase C, X domain containing 1
chr5	110106791	110108161	1371	*	NA	0	Promoter (<=1kb)	5	110105791	110106924	1134	2	107999	ENSMUST00000131918.1	0	ENSMUSG00000033434	Gtpbp6	GTP binding protein 6 (putative)
chr5	110109663	110110991	1329	*	NA	0	Promoter (<=1kb)	5	110110092	110129794	19703	1	675812	ENSMUST00000112528.7	0	ENSMUSG00000023284	Zfp605	zinc finger protein 605
chr5	110119781	110120488	708	*	NA	0	Intron (ENSMUST00000112528.7/675812, intron 2 of 4)	5	110112052	110129102	17051	1	675812	ENSMUST00000086686.6	7729	ENSMUSG00000023284	Zfp605	zinc finger protein 605
chr5	110121346	110123159	1814	*	NA	0	Intron (ENSMUST00000112528.7/675812, intron 2 of 4)	5	110112052	110129102	17051	1	675812	ENSMUST00000086686.6	9294	ENSMUSG00000023284	Zfp605	zinc finger protein 605
chr5	110135087	110136677	1591	*	NA	0	Promoter (<=1kb)	5	110135842	110136563	722	1	231600	ENSMUST00000200038.1	0	ENSMUSG00000014668	Chfr	checkpoint with forkhead and ring finger domains
chr5	110142573	110143164	592	*	NA	0	Intron (ENSMUST00000199672.4/231600, intron 4 of 14)	5	110135925	110143660	7736	1	231600	ENSMUST00000199811.2	6648	ENSMUSG00000014668	Chfr	checkpoint with forkhead and ring finger domains
chr5	110153049	110153881	833	*	NA	0	Promoter (<=1kb)	5	110154834	110162954	8121	1	231600	ENSMUST00000197968.1	-953	ENSMUSG00000014668	Chfr	checkpoint with forkhead and ring finger domains
chr5	110176142	110178127	1986	*	NA	0	Promoter (<=1kb)	5	110170121	110176440	6320	2	100504007	ENSMUST00000125250.1	0	ENSMUSG00000086247	Gm15787	predicted gene 15787
chr5	110190800	110192271	1472	*	NA	0	Intron (ENSMUST00000112512.7/269682, intron 7 of 23)	5	110176897	110188413	11517	1	269682	ENSMUST00000125380.1	13903	ENSMUSG00000029502	Golga3	golgin A3
chr5	110203056	110204823	1768	*	NA	0	Exon (ENSMUST00000112512.7/269682, exon 12 of 24)	5	110176897	110188413	11517	1	269682	ENSMUST00000125380.1	26159	ENSMUSG00000029502	Golga3	golgin A3
chr5	110208002	110208688	687	*	NA	0	Exon (ENSMUST00000112512.7/269682, exon 16 of 24)	5	110231004	110255469	24466	1	71782	ENSMUST00000197188.4	-22316	ENSMUSG00000029501	Ankle2	ankyrin repeat and LEM domain containing 2
chr5	110209827	110210609	783	*	NA	0	Exon (ENSMUST00000112512.7/269682, exon 17 of 24)	5	110231004	110255469	24466	1	71782	ENSMUST00000197188.4	-20395	ENSMUSG00000029501	Ankle2	ankyrin repeat and LEM domain containing 2
chr5	110213473	110214300	828	*	NA	0	Intron (ENSMUST00000112512.7/269682, intron 18 of 23)	5	110231004	110255469	24466	1	71782	ENSMUST00000197188.4	-16704	ENSMUSG00000029501	Ankle2	ankyrin repeat and LEM domain containing 2
chr5	110228981	110229537	557	*	NA	0	Promoter (1-2kb)	5	110231004	110255469	24466	1	71782	ENSMUST00000197188.4	-1467	ENSMUSG00000029501	Ankle2	ankyrin repeat and LEM domain containing 2
chr5	110229969	110232117	2149	*	NA	0	Promoter (<=1kb)	5	110231004	110255469	24466	1	71782	ENSMUST00000197188.4	0	ENSMUSG00000029501	Ankle2	ankyrin repeat and LEM domain containing 2
chr5	110248727	110250280	1554	*	NA	0	Promoter (<=1kb)	5	110250740	110253065	2326	1	71782	ENSMUST00000196821.1	-460	ENSMUSG00000029501	Ankle2	ankyrin repeat and LEM domain containing 2
chr5	110251061	110252707	1647	*	NA	0	Promoter (<=1kb)	5	110250740	110253065	2326	1	71782	ENSMUST00000196821.1	321	ENSMUSG00000029501	Ankle2	ankyrin repeat and LEM domain containing 2
chr5	110253729	110255792	2064	*	NA	0	Promoter (2-3kb)	5	110250740	110253065	2326	1	71782	ENSMUST00000196821.1	2989	ENSMUSG00000029501	Ankle2	ankyrin repeat and LEM domain containing 2
chr5	110259530	110260219	690	*	NA	0	3' UTR	5	110265237	110266035	799	2	72542	ENSMUST00000136738.2	5816	ENSMUSG00000029500	Pgam5	phosphoglycerate mutase family member 5
chr5	110269367	110270000	634	*	NA	0	Promoter (<=1kb)	5	110265582	110269854	4273	2	72542	ENSMUST00000196381.1	0	ENSMUSG00000029500	Pgam5	phosphoglycerate mutase family member 5
chr5	110286304	110286954	651	*	NA	0	Promoter (<=1kb)	5	110286306	110337474	51169	1	18973	ENSMUST00000007296.11	0	ENSMUSG00000007080	Pole	polymerase (DNA directed), epsilon
chr5	110295477	110297489	2013	*	NA	0	Exon (ENSMUST00000007296.11/18973, exon 12 of 49)	5	110286377	110308167	21791	1	18973	ENSMUST00000131887.1	9100	ENSMUSG00000007080	Pole	polymerase (DNA directed), epsilon
chr5	110304615	110306066	1452	*	NA	0	Intron (ENSMUST00000007296.11/18973, intron 23 of 48)	5	110286377	110308167	21791	1	18973	ENSMUST00000131887.1	18238	ENSMUSG00000007080	Pole	polymerase (DNA directed), epsilon
chr5	110310695	110311753	1059	*	NA	0	Intron (ENSMUST00000007296.11/18973, intron 26 of 48)	5	110327619	110337451	9833	1	18973	ENSMUST00000152495.7	-15866	ENSMUSG00000007080	Pole	polymerase (DNA directed), epsilon
chr5	110317735	110318191	457	*	NA	0	Exon (ENSMUST00000007296.11/18973, exon 30 of 49)	5	110327619	110337451	9833	1	18973	ENSMUST00000152495.7	-9428	ENSMUSG00000007080	Pole	polymerase (DNA directed), epsilon
chr5	110319014	110320905	1892	*	NA	0	Exon (ENSMUST00000182442.1/ENSMUST00000182442.1, exon 1 of 1)	5	110327619	110337451	9833	1	18973	ENSMUST00000152495.7	-6714	ENSMUSG00000007080	Pole	polymerase (DNA directed), epsilon
chr5	110321751	110323408	1658	*	NA	0	Intron (ENSMUST00000007296.11/18973, intron 32 of 48)	5	110327619	110337451	9833	1	18973	ENSMUST00000152495.7	-4211	ENSMUSG00000007080	Pole	polymerase (DNA directed), epsilon
chr5	110323667	110325798	2132	*	NA	0	Promoter (1-2kb)	5	110327619	110337451	9833	1	18973	ENSMUST00000152495.7	-1821	ENSMUSG00000007080	Pole	polymerase (DNA directed), epsilon
chr5	110329239	110330585	1347	*	NA	0	Promoter (<=1kb)	5	110330697	110337453	6757	1	18973	ENSMUST00000112481.1	-112	ENSMUSG00000007080	Pole	polymerase (DNA directed), epsilon
chr5	110331362	110332812	1451	*	NA	0	Promoter (<=1kb)	5	110330697	110337453	6757	1	18973	ENSMUST00000112481.1	665	ENSMUSG00000007080	Pole	polymerase (DNA directed), epsilon
chr5	110335569	110337363	1795	*	NA	0	Promoter (2-3kb)	5	110333486	110337436	3951	1	18973	ENSMUST00000141506.1	2083	ENSMUSG00000007080	Pole	polymerase (DNA directed), epsilon
chr5	110339452	110340932	1481	*	NA	0	Promoter (2-3kb)	5	110339812	110342955	3144	2	231602	ENSMUST00000112478.7	2023	ENSMUSG00000029503	P2rx2	purinergic receptor P2X, ligand-gated ion channel, 2
chr5	110348919	110349896	978	*	NA	0	Intron (ENSMUST00000185691.6/381667, intron 1 of 5)	5	110344730	110356021	11292	1	381667	ENSMUST00000190060.1	4189	ENSMUSG00000072754	Lrcol1	leucine rich colipase-like 1
chr5	110362818	110364414	1597	*	NA	0	3' UTR	5	110354158	110356031	1874	1	381667	ENSMUST00000190963.1	8660	ENSMUSG00000072754	Lrcol1	leucine rich colipase-like 1
chr5	110366318	110368469	2152	*	NA	0	Intron (ENSMUST00000069483.11/381668, intron 18 of 18)	5	110354158	110356031	1874	1	381667	ENSMUST00000190963.1	12160	ENSMUSG00000072754	Lrcol1	leucine rich colipase-like 1
chr5	110369760	110372304	2545	*	NA	0	3' UTR	5	110362900	110386962	24063	2	381668	ENSMUST00000198834.1	14658	ENSMUSG00000043323	Fbrsl1	fibrosin-like 1
chr5	110373087	110380046	6960	*	NA	0	5' UTR	5	110362900	110386962	24063	2	381668	ENSMUST00000198834.1	6916	ENSMUSG00000043323	Fbrsl1	fibrosin-like 1
chr5	110380813	110382405	1593	*	NA	0	5' UTR	5	110362900	110386962	24063	2	381668	ENSMUST00000198834.1	4557	ENSMUSG00000043323	Fbrsl1	fibrosin-like 1
chr5	110390288	110398412	8125	*	NA	0	Exon (ENSMUST00000069483.11/381668, exon 5 of 19)	5	110362787	110387096	24310	2	381668	ENSMUST00000056124.10	-3192	ENSMUSG00000043323	Fbrsl1	fibrosin-like 1
chr5	110399178	110399917	740	*	NA	0	Intron (ENSMUST00000069483.11/381668, intron 4 of 18)	5	110362787	110387096	24310	2	381668	ENSMUST00000056124.10	-12082	ENSMUSG00000043323	Fbrsl1	fibrosin-like 1
chr5	110400925	110401632	708	*	NA	0	Intron (ENSMUST00000069483.11/381668, intron 4 of 18)	5	110362787	110387096	24310	2	381668	ENSMUST00000056124.10	-13829	ENSMUSG00000043323	Fbrsl1	fibrosin-like 1
chr5	110401888	110405393	3506	*	NA	0	Intron (ENSMUST00000069483.11/381668, intron 4 of 18)	5	110362787	110387096	24310	2	381668	ENSMUST00000056124.10	-14792	ENSMUSG00000043323	Fbrsl1	fibrosin-like 1
chr5	110405949	110410742	4794	*	NA	0	Intron (ENSMUST00000069483.11/381668, intron 4 of 18)	5	110362787	110387096	24310	2	381668	ENSMUST00000056124.10	-18853	ENSMUSG00000043323	Fbrsl1	fibrosin-like 1
chr5	110411391	110414522	3132	*	NA	0	Intron (ENSMUST00000069483.11/381668, intron 4 of 18)	5	110429875	110433321	3447	2	381668	ENSMUST00000198415.2	18799	ENSMUSG00000043323	Fbrsl1	fibrosin-like 1
chr5	110414658	110419355	4698	*	NA	0	Exon (ENSMUST00000069483.11/381668, exon 3 of 19)	5	110429875	110433321	3447	2	381668	ENSMUST00000198415.2	13966	ENSMUSG00000043323	Fbrsl1	fibrosin-like 1
chr5	110422530	110425696	3167	*	NA	0	Intron (ENSMUST00000069483.11/381668, intron 2 of 18)	5	110429875	110433321	3447	2	381668	ENSMUST00000198415.2	7625	ENSMUSG00000043323	Fbrsl1	fibrosin-like 1
chr5	110427566	110440358	12793	*	NA	0	Promoter (<=1kb)	5	110429875	110433321	3447	2	381668	ENSMUST00000198415.2	0	ENSMUSG00000043323	Fbrsl1	fibrosin-like 1
chr5	110440895	110442171	1277	*	NA	0	Intron (ENSMUST00000069483.11/381668, intron 1 of 18)	5	110362791	110448486	85696	2	381668	ENSMUST00000196801.4	6315	ENSMUSG00000043323	Fbrsl1	fibrosin-like 1
chr5	110442961	110444754	1794	*	NA	0	Intron (ENSMUST00000069483.11/381668, intron 1 of 18)	5	110362791	110448486	85696	2	381668	ENSMUST00000196801.4	3732	ENSMUSG00000043323	Fbrsl1	fibrosin-like 1
chr5	110447234	110449732	2499	*	NA	0	Promoter (<=1kb)	5	110362791	110448486	85696	2	381668	ENSMUST00000196801.4	0	ENSMUSG00000043323	Fbrsl1	fibrosin-like 1
chr5	110450532	110451221	690	*	NA	0	Promoter (1-2kb)	5	110362570	110448602	86033	2	381668	ENSMUST00000198768.2	-1930	ENSMUSG00000043323	Fbrsl1	fibrosin-like 1
chr5	110458611	110461100	2490	*	NA	0	Distal Intergenic	5	110362570	110448602	86033	2	381668	ENSMUST00000198768.2	-10009	ENSMUSG00000043323	Fbrsl1	fibrosin-like 1
chr5	110461843	110464093	2251	*	NA	0	Distal Intergenic	5	110362570	110448602	86033	2	381668	ENSMUST00000198768.2	-13241	ENSMUSG00000043323	Fbrsl1	fibrosin-like 1
chr5	110464724	110476079	11356	*	NA	0	Distal Intergenic	5	110362570	110448602	86033	2	381668	ENSMUST00000198768.2	-16122	ENSMUSG00000043323	Fbrsl1	fibrosin-like 1
chr5	110476440	110477260	821	*	NA	0	Distal Intergenic	5	110362570	110448602	86033	2	381668	ENSMUST00000198768.2	-27838	ENSMUSG00000043323	Fbrsl1	fibrosin-like 1
chr5	110479699	110490005	10307	*	NA	0	Exon (ENSMUST00000199828.1/ENSMUST00000199828.1, exon 1 of 1)	5	110514923	110525972	11050	1	231603	ENSMUST00000141532.7	-24918	ENSMUSG00000048215	A630023P12Rik	RIKEN cDNA A630023P12 gene
chr5	110493726	110496079	2354	*	NA	0	Distal Intergenic	5	110514923	110525972	11050	1	231603	ENSMUST00000141532.7	-18844	ENSMUSG00000048215	A630023P12Rik	RIKEN cDNA A630023P12 gene
chr5	110496258	110498983	2726	*	NA	0	Distal Intergenic	5	110514923	110525972	11050	1	231603	ENSMUST00000141532.7	-15940	ENSMUSG00000048215	A630023P12Rik	RIKEN cDNA A630023P12 gene
chr5	110500388	110501766	1379	*	NA	0	Distal Intergenic	5	110514923	110525972	11050	1	231603	ENSMUST00000141532.7	-13157	ENSMUSG00000048215	A630023P12Rik	RIKEN cDNA A630023P12 gene
chr5	110504067	110508395	4329	*	NA	0	Distal Intergenic	5	110514923	110525972	11050	1	231603	ENSMUST00000141532.7	-6528	ENSMUSG00000048215	A630023P12Rik	RIKEN cDNA A630023P12 gene
chr5	110511885	110513879	1995	*	NA	0	Promoter (1-2kb)	5	110514923	110525972	11050	1	231603	ENSMUST00000141532.7	-1044	ENSMUSG00000048215	A630023P12Rik	RIKEN cDNA A630023P12 gene
chr5	110514811	110521347	6537	*	NA	0	Promoter (<=1kb)	5	110514923	110525972	11050	1	231603	ENSMUST00000141532.7	0	ENSMUSG00000048215	A630023P12Rik	RIKEN cDNA A630023P12 gene
chr5	110522266	110523937	1672	*	NA	0	Promoter (1-2kb)	5	110521162	110525980	4819	1	231603	ENSMUST00000129007.1	1104	ENSMUSG00000048215	A630023P12Rik	RIKEN cDNA A630023P12 gene
chr5	110531540	110532744	1205	*	NA	0	Distal Intergenic	5	110521162	110525980	4819	1	231603	ENSMUST00000129007.1	10378	ENSMUSG00000048215	A630023P12Rik	RIKEN cDNA A630023P12 gene
chr5	110554225	110554680	456	*	NA	0	Intron (ENSMUST00000040001.13/231605, intron 1 of 10)	5	110544355	110621375	77021	1	231605	ENSMUST00000040001.13	9870	ENSMUSG00000033316	Galnt9	polypeptide N-acetylgalactosaminyltransferase 9
chr5	110563037	110565902	2866	*	NA	0	Intron (ENSMUST00000040001.13/231605, intron 1 of 10)	5	110544355	110621375	77021	1	231605	ENSMUST00000040001.13	18682	ENSMUSG00000033316	Galnt9	polypeptide N-acetylgalactosaminyltransferase 9
chr5	110569928	110572391	2464	*	NA	0	Intron (ENSMUST00000040001.13/231605, intron 1 of 10)	5	110544355	110621375	77021	1	231605	ENSMUST00000040001.13	25573	ENSMUSG00000033316	Galnt9	polypeptide N-acetylgalactosaminyltransferase 9
chr5	110576832	110577398	567	*	NA	0	Intron (ENSMUST00000040001.13/231605, intron 1 of 10)	5	110603521	110621377	17857	1	231605	ENSMUST00000200404.4	-26123	ENSMUSG00000033316	Galnt9	polypeptide N-acetylgalactosaminyltransferase 9
chr5	110580484	110582673	2190	*	NA	0	Intron (ENSMUST00000040001.13/231605, intron 2 of 10)	5	110603521	110621377	17857	1	231605	ENSMUST00000200404.4	-20848	ENSMUSG00000033316	Galnt9	polypeptide N-acetylgalactosaminyltransferase 9
chr5	110583099	110583924	826	*	NA	0	Intron (ENSMUST00000040001.13/231605, intron 2 of 10)	5	110603521	110621377	17857	1	231605	ENSMUST00000200404.4	-19597	ENSMUSG00000033316	Galnt9	polypeptide N-acetylgalactosaminyltransferase 9
chr5	110595857	110598122	2266	*	NA	0	Exon (ENSMUST00000040001.13/231605, exon 5 of 11)	5	110603521	110621377	17857	1	231605	ENSMUST00000200404.4	-5399	ENSMUSG00000033316	Galnt9	polypeptide N-acetylgalactosaminyltransferase 9
chr5	110598372	110599606	1235	*	NA	0	Intron (ENSMUST00000040001.13/231605, intron 5 of 10)	5	110603521	110621377	17857	1	231605	ENSMUST00000200404.4	-3915	ENSMUSG00000033316	Galnt9	polypeptide N-acetylgalactosaminyltransferase 9
chr5	110600012	110603638	3627	*	NA	0	Promoter (<=1kb)	5	110603521	110621377	17857	1	231605	ENSMUST00000200404.4	0	ENSMUSG00000033316	Galnt9	polypeptide N-acetylgalactosaminyltransferase 9
chr5	110603776	110604393	618	*	NA	0	Promoter (<=1kb)	5	110603522	110621380	17859	1	231605	ENSMUST00000165856.2	254	ENSMUSG00000033316	Galnt9	polypeptide N-acetylgalactosaminyltransferase 9
chr5	110605688	110610908	5221	*	NA	0	Promoter (2-3kb)	5	110603522	110621380	17859	1	231605	ENSMUST00000165856.2	2166	ENSMUSG00000033316	Galnt9	polypeptide N-acetylgalactosaminyltransferase 9
chr5	110611622	110612099	478	*	NA	0	Intron (ENSMUST00000040001.13/231605, intron 6 of 10)	5	110603522	110621380	17859	1	231605	ENSMUST00000165856.2	8100	ENSMUSG00000033316	Galnt9	polypeptide N-acetylgalactosaminyltransferase 9
chr5	110613265	110615512	2248	*	NA	0	5' UTR	5	110603522	110621380	17859	1	231605	ENSMUST00000165856.2	9743	ENSMUSG00000033316	Galnt9	polypeptide N-acetylgalactosaminyltransferase 9
chr5	110616480	110617978	1499	*	NA	0	3' UTR	5	110603522	110621380	17859	1	231605	ENSMUST00000165856.2	12958	ENSMUSG00000033316	Galnt9	polypeptide N-acetylgalactosaminyltransferase 9
chr5	110618182	110619657	1476	*	NA	0	3' UTR	5	110603522	110621380	17859	1	231605	ENSMUST00000165856.2	14660	ENSMUSG00000033316	Galnt9	polypeptide N-acetylgalactosaminyltransferase 9
chr5	110619812	110620303	492	*	NA	0	Intron (ENSMUST00000040001.13/231605, intron 10 of 10)	5	110603522	110621380	17859	1	231605	ENSMUST00000165856.2	16290	ENSMUSG00000033316	Galnt9	polypeptide N-acetylgalactosaminyltransferase 9
chr5	110629480	110630520	1041	*	NA	0	Distal Intergenic	5	110648847	110650017	1171	2	100608	ENSMUST00000123380.1	19497	ENSMUSG00000033294	Noc4l	NOC4 like
chr5	110638842	110639743	902	*	NA	0	Distal Intergenic	5	110648847	110650017	1171	2	100608	ENSMUST00000123380.1	10274	ENSMUSG00000033294	Noc4l	NOC4 like
chr5	110647427	110647989	563	*	NA	0	Promoter (2-3kb)	5	110648847	110650017	1171	2	100608	ENSMUST00000123380.1	2028	ENSMUSG00000033294	Noc4l	NOC4 like
chr5	110648366	110649199	834	*	NA	0	Promoter (<=1kb)	5	110648847	110650017	1171	2	100608	ENSMUST00000123380.1	818	ENSMUSG00000033294	Noc4l	NOC4 like
chr5	110650008	110651568	1561	*	NA	0	Promoter (<=1kb)	5	110648847	110650017	1171	2	100608	ENSMUST00000123380.1	0	ENSMUSG00000033294	Noc4l	NOC4 like
chr5	110652656	110654452	1797	*	NA	0	Promoter (<=1kb)	5	110651070	110653259	2190	2	100608	ENSMUST00000150100.7	0	ENSMUSG00000033294	Noc4l	NOC4 like
chr5	110661778	110662702	925	*	NA	0	Exon (ENSMUST00000196771.1/ENSMUST00000196771.1, exon 1 of 1)	5	110666075	110666141	67	2	102466216	ENSMUST00000184384.1	3439	ENSMUSG00000099284	Mir7026	microRNA 7026
chr5	110664432	110666328	1897	*	NA	0	Promoter (<=1kb)	5	110666075	110666141	67	2	102466216	ENSMUST00000184384.1	0	ENSMUSG00000099284	Mir7026	microRNA 7026
chr5	110668192	110669736	1545	*	NA	0	Promoter (<=1kb)	5	110667534	110668807	1274	2	75560	ENSMUST00000122901.1	0	ENSMUSG00000029505	Ep400	E1A binding protein p400
chr5	110670030	110670808	779	*	NA	0	Promoter (1-2kb)	5	110667534	110668807	1274	2	75560	ENSMUST00000122901.1	-1223	ENSMUSG00000029505	Ep400	E1A binding protein p400
chr5	110673928	110674937	1010	*	NA	0	Exon (ENSMUST00000041558.14/75560, exon 44 of 52)	5	110667534	110668807	1274	2	75560	ENSMUST00000122901.1	-5121	ENSMUSG00000029505	Ep400	E1A binding protein p400
chr5	110675985	110676941	957	*	NA	0	Exon (ENSMUST00000041558.14/75560, exon 41 of 52)	5	110667534	110668807	1274	2	75560	ENSMUST00000122901.1	-7178	ENSMUSG00000029505	Ep400	E1A binding protein p400
chr5	110678672	110679577	906	*	NA	0	Intron (ENSMUST00000041558.14/75560, intron 40 of 51)	5	110667534	110668807	1274	2	75560	ENSMUST00000122901.1	-9865	ENSMUSG00000029505	Ep400	E1A binding protein p400
chr5	110681049	110682369	1321	*	NA	0	Intron (ENSMUST00000041558.14/75560, intron 38 of 51)	5	110687874	110692167	4294	2	75560	ENSMUST00000129884.1	9798	ENSMUSG00000029505	Ep400	E1A binding protein p400
chr5	110684571	110685270	700	*	NA	0	Exon (ENSMUST00000041558.14/75560, exon 33 of 52)	5	110687874	110692167	4294	2	75560	ENSMUST00000129884.1	6897	ENSMUSG00000029505	Ep400	E1A binding protein p400
chr5	110690184	110691188	1005	*	NA	0	Promoter (<=1kb)	5	110687874	110692167	4294	2	75560	ENSMUST00000129884.1	979	ENSMUSG00000029505	Ep400	E1A binding protein p400
chr5	110691320	110692345	1026	*	NA	0	Promoter (<=1kb)	5	110687874	110692167	4294	2	75560	ENSMUST00000129884.1	0	ENSMUSG00000029505	Ep400	E1A binding protein p400
chr5	110692391	110693138	748	*	NA	0	Promoter (<=1kb)	5	110687874	110692167	4294	2	75560	ENSMUST00000129884.1	-224	ENSMUSG00000029505	Ep400	E1A binding protein p400
chr5	110694337	110695648	1312	*	NA	0	Promoter (2-3kb)	5	110687874	110692167	4294	2	75560	ENSMUST00000129884.1	-2170	ENSMUSG00000029505	Ep400	E1A binding protein p400
chr5	110700046	110702738	2693	*	NA	0	Promoter (<=1kb)	5	110695962	110699133	3172	2	75560	ENSMUST00000141986.1	-913	ENSMUSG00000029505	Ep400	E1A binding protein p400
chr5	110708061	110709618	1558	*	NA	0	Promoter (<=1kb)	5	110697341	110707943	10603	2	75560	ENSMUST00000125325.1	-118	ENSMUSG00000029505	Ep400	E1A binding protein p400
chr5	110723591	110724543	953	*	NA	0	Exon (ENSMUST00000041558.14/75560, exon 12 of 52)	5	110697341	110707943	10603	2	75560	ENSMUST00000125325.1	-15648	ENSMUSG00000029505	Ep400	E1A binding protein p400
chr5	110727727	110728354	628	*	NA	0	Intron (ENSMUST00000041558.14/75560, intron 9 of 51)	5	110697341	110707943	10603	2	75560	ENSMUST00000125325.1	-19784	ENSMUSG00000029505	Ep400	E1A binding protein p400
chr5	110736426	110737589	1164	*	NA	0	Intron (ENSMUST00000041558.14/75560, intron 5 of 51)	5	110697341	110707943	10603	2	75560	ENSMUST00000125325.1	-28483	ENSMUSG00000029505	Ep400	E1A binding protein p400
chr5	110739064	110740361	1298	*	NA	0	3' UTR	5	110738070	110770155	32086	2	75560	ENSMUST00000112433.1	29794	ENSMUSG00000029505	Ep400	E1A binding protein p400
chr5	110744293	110745488	1196	*	NA	0	Intron (ENSMUST00000041558.14/75560, intron 2 of 51)	5	110738070	110770155	32086	2	75560	ENSMUST00000112433.1	24667	ENSMUSG00000029505	Ep400	E1A binding protein p400
chr5	110745992	110748156	2165	*	NA	0	Intron (ENSMUST00000041558.14/75560, intron 2 of 51)	5	110738070	110770155	32086	2	75560	ENSMUST00000112433.1	21999	ENSMUSG00000029505	Ep400	E1A binding protein p400
chr5	110752750	110753300	551	*	NA	0	Intron (ENSMUST00000041558.14/75560, intron 2 of 51)	5	110738070	110770155	32086	2	75560	ENSMUST00000112433.1	16855	ENSMUSG00000029505	Ep400	E1A binding protein p400
chr5	110753748	110754672	925	*	NA	0	Exon (ENSMUST00000112435.8/75560, exon 3 of 52)	5	110738070	110770155	32086	2	75560	ENSMUST00000112433.1	15483	ENSMUSG00000029505	Ep400	E1A binding protein p400
chr5	110754921	110756312	1392	*	NA	0	Exon (ENSMUST00000041558.14/75560, exon 2 of 52)	5	110738070	110770155	32086	2	75560	ENSMUST00000112433.1	13843	ENSMUSG00000029505	Ep400	E1A binding protein p400
chr5	110757616	110759472	1857	*	NA	0	Intron (ENSMUST00000041558.14/75560, intron 1 of 51)	5	110738070	110770155	32086	2	75560	ENSMUST00000112433.1	10683	ENSMUSG00000029505	Ep400	E1A binding protein p400
chr5	110769319	110771295	1977	*	NA	0	Promoter (<=1kb)	5	110738070	110770155	32086	2	75560	ENSMUST00000112433.1	0	ENSMUSG00000029505	Ep400	E1A binding protein p400
chr5	110778944	110781514	2571	*	NA	0	Promoter (<=1kb)	5	110773667	110779967	6301	2	56361	ENSMUST00000112426.7	0	ENSMUSG00000029507	Pus1	pseudouridine synthase 1
chr5	110784620	110785745	1126	*	NA	0	Promoter (1-2kb)	5	110786039	110787221	1183	2	22241	ENSMUST00000199717.1	1476	ENSMUSG00000029512	Ulk1	unc-51 like kinase 1
chr5	110786955	110791286	4332	*	NA	0	Promoter (<=1kb)	5	110786039	110787221	1183	2	22241	ENSMUST00000199717.1	0	ENSMUSG00000029512	Ulk1	unc-51 like kinase 1
chr5	110792647	110794326	1680	*	NA	0	Promoter (<=1kb)	5	110791673	110793405	1733	2	22241	ENSMUST00000196883.1	0	ENSMUSG00000029512	Ulk1	unc-51 like kinase 1
chr5	110796658	110803868	7211	*	NA	0	Promoter (<=1kb)	5	110793601	110795834	2234	2	22241	ENSMUST00000198470.1	-824	ENSMUSG00000029512	Ulk1	unc-51 like kinase 1
chr5	110806058	110811213	5156	*	NA	0	Promoter (<=1kb)	5	110786094	110810053	23960	2	22241	ENSMUST00000200299.1	0	ENSMUSG00000029512	Ulk1	unc-51 like kinase 1
chr5	110820056	110820596	541	*	NA	0	Distal Intergenic	5	110784488	110810097	25610	2	22241	ENSMUST00000031490.10	-9959	ENSMUSG00000029512	Ulk1	unc-51 like kinase 1
chr5	110827612	110829062	1451	*	NA	0	Distal Intergenic	5	110829081	110834895	5815	2	100900	ENSMUST00000122921.1	5833	ENSMUSG00000043510	Hscb	HscB iron-sulfur cluster co-chaperone
chr5	110830862	110831609	748	*	NA	0	3' UTR	5	110829081	110834895	5815	2	100900	ENSMUST00000122921.1	3286	ENSMUSG00000043510	Hscb	HscB iron-sulfur cluster co-chaperone
chr5	110839165	110841558	2394	*	NA	0	Promoter (<=1kb)	5	110829080	110839575	10496	2	100900	ENSMUST00000145318.1	0	ENSMUSG00000043510	Hscb	HscB iron-sulfur cluster co-chaperone
chr5	110845743	110846836	1094	*	NA	0	Intron (ENSMUST00000199937.4/50883, intron 2 of 13)	5	110841454	110849893	8440	1	50883	ENSMUST00000200630.1	4289	ENSMUSG00000029521	Chek2	checkpoint kinase 2
chr5	110847886	110848764	879	*	NA	0	Exon (ENSMUST00000199937.4/50883, exon 3 of 14)	5	110841454	110849893	8440	1	50883	ENSMUST00000200630.1	6432	ENSMUSG00000029521	Chek2	checkpoint kinase 2
chr5	110853365	110854239	875	*	NA	0	Intron (ENSMUST00000199937.4/50883, intron 4 of 13)	5	110841454	110849893	8440	1	50883	ENSMUST00000200630.1	11911	ENSMUSG00000029521	Chek2	checkpoint kinase 2
chr5	110855267	110856384	1118	*	NA	0	3' UTR	5	110866271	110866720	450	1	50883	ENSMUST00000196650.1	-9887	ENSMUSG00000029521	Chek2	checkpoint kinase 2
chr5	110859359	110860353	995	*	NA	0	Intron (ENSMUST00000199937.4/50883, intron 6 of 13)	5	110866271	110866720	450	1	50883	ENSMUST00000196650.1	-5918	ENSMUSG00000029521	Chek2	checkpoint kinase 2
chr5	110861511	110864026	2516	*	NA	0	Promoter (2-3kb)	5	110866271	110866720	450	1	50883	ENSMUST00000196650.1	-2245	ENSMUSG00000029521	Chek2	checkpoint kinase 2
chr5	110865676	110866728	1053	*	NA	0	Promoter (<=1kb)	5	110866271	110866720	450	1	50883	ENSMUST00000196650.1	0	ENSMUSG00000029521	Chek2	checkpoint kinase 2
chr5	110866882	110869619	2738	*	NA	0	Promoter (<=1kb)	5	110866271	110866720	450	1	50883	ENSMUST00000196650.1	611	ENSMUSG00000029521	Chek2	checkpoint kinase 2
chr5	110870715	110872172	1458	*	NA	0	3' UTR	5	110866271	110866720	450	1	50883	ENSMUST00000196650.1	4444	ENSMUSG00000029521	Chek2	checkpoint kinase 2
chr5	110874146	110876148	2003	*	NA	0	Downstream (<=300bp)	5	110879803	111289779	409977	1	209683	ENSMUST00000040111.9	-3655	ENSMUSG00000033209	Ttc28	tetratricopeptide repeat domain 28
chr5	110879265	110880854	1590	*	NA	0	Promoter (<=1kb)	5	110879803	111289779	409977	1	209683	ENSMUST00000040111.9	0	ENSMUSG00000033209	Ttc28	tetratricopeptide repeat domain 28
chr5	110885409	110886383	975	*	NA	0	Intron (ENSMUST00000040111.9/209683, intron 1 of 23)	5	110879822	110914316	34495	1	209683	ENSMUST00000143505.1	5587	ENSMUSG00000033209	Ttc28	tetratricopeptide repeat domain 28
chr5	110886560	110887854	1295	*	NA	0	Intron (ENSMUST00000040111.9/209683, intron 1 of 23)	5	110879822	110914316	34495	1	209683	ENSMUST00000143505.1	6738	ENSMUSG00000033209	Ttc28	tetratricopeptide repeat domain 28
chr5	110888086	110889948	1863	*	NA	0	Intron (ENSMUST00000040111.9/209683, intron 1 of 23)	5	110879822	110914316	34495	1	209683	ENSMUST00000143505.1	8264	ENSMUSG00000033209	Ttc28	tetratricopeptide repeat domain 28
chr5	110890501	110891571	1071	*	NA	0	Intron (ENSMUST00000040111.9/209683, intron 1 of 23)	5	110879822	110914316	34495	1	209683	ENSMUST00000143505.1	10679	ENSMUSG00000033209	Ttc28	tetratricopeptide repeat domain 28
chr5	110896522	110898693	2172	*	NA	0	Intron (ENSMUST00000040111.9/209683, intron 2 of 23)	5	110879822	110914316	34495	1	209683	ENSMUST00000143505.1	16700	ENSMUSG00000033209	Ttc28	tetratricopeptide repeat domain 28
chr5	110901859	110902332	474	*	NA	0	Intron (ENSMUST00000040111.9/209683, intron 2 of 23)	5	110879822	110914316	34495	1	209683	ENSMUST00000143505.1	22037	ENSMUSG00000033209	Ttc28	tetratricopeptide repeat domain 28
chr5	110902921	110903240	320	*	NA	0	Intron (ENSMUST00000040111.9/209683, intron 2 of 23)	5	110879822	110914316	34495	1	209683	ENSMUST00000143505.1	23099	ENSMUSG00000033209	Ttc28	tetratricopeptide repeat domain 28
chr5	110905434	110905949	516	*	NA	0	Exon (ENSMUST00000121895.1/ENSMUST00000121895.1, exon 1 of 1)	5	110879822	110914316	34495	1	209683	ENSMUST00000143505.1	25612	ENSMUSG00000033209	Ttc28	tetratricopeptide repeat domain 28
chr5	110907626	110910153	2528	*	NA	0	Intron (ENSMUST00000040111.9/209683, intron 2 of 23)	5	110879822	110914316	34495	1	209683	ENSMUST00000143505.1	27804	ENSMUSG00000033209	Ttc28	tetratricopeptide repeat domain 28
chr5	110911492	110912257	766	*	NA	0	Intron (ENSMUST00000040111.9/209683, intron 2 of 23)	5	110879822	110914316	34495	1	209683	ENSMUST00000143505.1	31670	ENSMUSG00000033209	Ttc28	tetratricopeptide repeat domain 28
chr5	110914838	110918993	4156	*	NA	0	Intron (ENSMUST00000040111.9/209683, intron 2 of 23)	5	110879822	110914316	34495	1	209683	ENSMUST00000143505.1	35016	ENSMUSG00000033209	Ttc28	tetratricopeptide repeat domain 28
chr5	110923127	110924007	881	*	NA	0	Intron (ENSMUST00000040111.9/209683, intron 2 of 23)	5	110879822	110914316	34495	1	209683	ENSMUST00000143505.1	43305	ENSMUSG00000033209	Ttc28	tetratricopeptide repeat domain 28
chr5	110925051	110925968	918	*	NA	0	Intron (ENSMUST00000040111.9/209683, intron 2 of 23)	5	110879822	110914316	34495	1	209683	ENSMUST00000143505.1	45229	ENSMUSG00000033209	Ttc28	tetratricopeptide repeat domain 28
chr5	110929038	110930533	1496	*	NA	0	Intron (ENSMUST00000040111.9/209683, intron 2 of 23)	5	110879822	110914316	34495	1	209683	ENSMUST00000143505.1	49216	ENSMUSG00000033209	Ttc28	tetratricopeptide repeat domain 28
chr5	110934173	110935425	1253	*	NA	0	Intron (ENSMUST00000040111.9/209683, intron 2 of 23)	5	110879822	110914316	34495	1	209683	ENSMUST00000143505.1	54351	ENSMUSG00000033209	Ttc28	tetratricopeptide repeat domain 28
chr5	110935981	110938049	2069	*	NA	0	Intron (ENSMUST00000040111.9/209683, intron 2 of 23)	5	110879822	110914316	34495	1	209683	ENSMUST00000143505.1	56159	ENSMUSG00000033209	Ttc28	tetratricopeptide repeat domain 28
chr5	110939154	110940119	966	*	NA	0	Intron (ENSMUST00000040111.9/209683, intron 2 of 23)	5	110879822	110914316	34495	1	209683	ENSMUST00000143505.1	59332	ENSMUSG00000033209	Ttc28	tetratricopeptide repeat domain 28
chr5	110941783	110942724	942	*	NA	0	Intron (ENSMUST00000040111.9/209683, intron 2 of 23)	5	111004144	111004252	109	1	735278	ENSMUST00000102208.1	-61420	ENSMUSG00000076163	Mir701	microRNA 701
chr5	110944843	110945572	730	*	NA	0	Intron (ENSMUST00000040111.9/209683, intron 2 of 23)	5	111004144	111004252	109	1	735278	ENSMUST00000102208.1	-58572	ENSMUSG00000076163	Mir701	microRNA 701
chr5	110948268	110949077	810	*	NA	0	Intron (ENSMUST00000040111.9/209683, intron 2 of 23)	5	111004144	111004252	109	1	735278	ENSMUST00000102208.1	-55067	ENSMUSG00000076163	Mir701	microRNA 701
chr5	110949627	110950266	640	*	NA	0	Intron (ENSMUST00000040111.9/209683, intron 2 of 23)	5	111004144	111004252	109	1	735278	ENSMUST00000102208.1	-53878	ENSMUSG00000076163	Mir701	microRNA 701
chr5	110956047	110956982	936	*	NA	0	Intron (ENSMUST00000040111.9/209683, intron 2 of 23)	5	111004144	111004252	109	1	735278	ENSMUST00000102208.1	-47162	ENSMUSG00000076163	Mir701	microRNA 701
chr5	110957200	110958566	1367	*	NA	0	Intron (ENSMUST00000040111.9/209683, intron 2 of 23)	5	111004144	111004252	109	1	735278	ENSMUST00000102208.1	-45578	ENSMUSG00000076163	Mir701	microRNA 701
chr5	110959252	110960299	1048	*	NA	0	Intron (ENSMUST00000040111.9/209683, intron 2 of 23)	5	111004144	111004252	109	1	735278	ENSMUST00000102208.1	-43845	ENSMUSG00000076163	Mir701	microRNA 701
chr5	110960543	110961565	1023	*	NA	0	Intron (ENSMUST00000040111.9/209683, intron 2 of 23)	5	111004144	111004252	109	1	735278	ENSMUST00000102208.1	-42579	ENSMUSG00000076163	Mir701	microRNA 701
chr5	110969612	110970377	766	*	NA	0	Intron (ENSMUST00000040111.9/209683, intron 2 of 23)	5	111004144	111004252	109	1	735278	ENSMUST00000102208.1	-33767	ENSMUSG00000076163	Mir701	microRNA 701
chr5	110976364	110977172	809	*	NA	0	Intron (ENSMUST00000040111.9/209683, intron 2 of 23)	5	111004144	111004252	109	1	735278	ENSMUST00000102208.1	-26972	ENSMUSG00000076163	Mir701	microRNA 701
chr5	110985941	110986465	525	*	NA	0	Intron (ENSMUST00000040111.9/209683, intron 2 of 23)	5	111004144	111004252	109	1	735278	ENSMUST00000102208.1	-17679	ENSMUSG00000076163	Mir701	microRNA 701
chr5	110989366	110990374	1009	*	NA	0	Intron (ENSMUST00000040111.9/209683, intron 2 of 23)	5	111004144	111004252	109	1	735278	ENSMUST00000102208.1	-13770	ENSMUSG00000076163	Mir701	microRNA 701
chr5	110991598	110992780	1183	*	NA	0	Intron (ENSMUST00000040111.9/209683, intron 2 of 23)	5	111004144	111004252	109	1	735278	ENSMUST00000102208.1	-11364	ENSMUSG00000076163	Mir701	microRNA 701
chr5	110997048	110997601	554	*	NA	0	Intron (ENSMUST00000040111.9/209683, intron 2 of 23)	5	111004144	111004252	109	1	735278	ENSMUST00000102208.1	-6543	ENSMUSG00000076163	Mir701	microRNA 701
chr5	110998932	110999823	892	*	NA	0	Intron (ENSMUST00000040111.9/209683, intron 2 of 23)	5	111004144	111004252	109	1	735278	ENSMUST00000102208.1	-4321	ENSMUSG00000076163	Mir701	microRNA 701
chr5	111002069	111003148	1080	*	NA	0	Promoter (<=1kb)	5	111004144	111004252	109	1	735278	ENSMUST00000102208.1	-996	ENSMUSG00000076163	Mir701	microRNA 701
chr5	111005311	111013840	8530	*	NA	0	Promoter (1-2kb)	5	111004144	111004252	109	1	735278	ENSMUST00000102208.1	1167	ENSMUSG00000076163	Mir701	microRNA 701
chr5	111015281	111015947	667	*	NA	0	Intron (ENSMUST00000040111.9/209683, intron 2 of 23)	5	111004144	111004252	109	1	735278	ENSMUST00000102208.1	11137	ENSMUSG00000076163	Mir701	microRNA 701
chr5	111016154	111019783	3630	*	NA	0	Intron (ENSMUST00000040111.9/209683, intron 2 of 23)	5	111004144	111004252	109	1	735278	ENSMUST00000102208.1	12010	ENSMUSG00000076163	Mir701	microRNA 701
chr5	111020095	111027975	7881	*	NA	0	Intron (ENSMUST00000040111.9/209683, intron 2 of 23)	5	111004144	111004252	109	1	735278	ENSMUST00000102208.1	15951	ENSMUSG00000076163	Mir701	microRNA 701
chr5	111031210	111032760	1551	*	NA	0	Intron (ENSMUST00000040111.9/209683, intron 2 of 23)	5	111004144	111004252	109	1	735278	ENSMUST00000102208.1	27066	ENSMUSG00000076163	Mir701	microRNA 701
chr5	111035399	111036966	1568	*	NA	0	Intron (ENSMUST00000040111.9/209683, intron 2 of 23)	5	111004144	111004252	109	1	735278	ENSMUST00000102208.1	31255	ENSMUSG00000076163	Mir701	microRNA 701
chr5	111037911	111038872	962	*	NA	0	Intron (ENSMUST00000040111.9/209683, intron 2 of 23)	5	111004144	111004252	109	1	735278	ENSMUST00000102208.1	33767	ENSMUSG00000076163	Mir701	microRNA 701
chr5	111040712	111042365	1654	*	NA	0	Intron (ENSMUST00000040111.9/209683, intron 2 of 23)	5	111004144	111004252	109	1	735278	ENSMUST00000102208.1	36568	ENSMUSG00000076163	Mir701	microRNA 701
chr5	111043388	111045077	1690	*	NA	0	Intron (ENSMUST00000040111.9/209683, intron 2 of 23)	5	111004144	111004252	109	1	735278	ENSMUST00000102208.1	39244	ENSMUSG00000076163	Mir701	microRNA 701
chr5	111045384	111046424	1041	*	NA	0	Intron (ENSMUST00000040111.9/209683, intron 2 of 23)	5	111004144	111004252	109	1	735278	ENSMUST00000102208.1	41240	ENSMUSG00000076163	Mir701	microRNA 701
chr5	111046567	111048592	2026	*	NA	0	Intron (ENSMUST00000040111.9/209683, intron 2 of 23)	5	111004144	111004252	109	1	735278	ENSMUST00000102208.1	42423	ENSMUSG00000076163	Mir701	microRNA 701
chr5	111049189	111049932	744	*	NA	0	Intron (ENSMUST00000040111.9/209683, intron 2 of 23)	5	111004144	111004252	109	1	735278	ENSMUST00000102208.1	45045	ENSMUSG00000076163	Mir701	microRNA 701
chr5	111050239	111050873	635	*	NA	0	Intron (ENSMUST00000040111.9/209683, intron 2 of 23)	5	111004144	111004252	109	1	735278	ENSMUST00000102208.1	46095	ENSMUSG00000076163	Mir701	microRNA 701
chr5	111052771	111054057	1287	*	NA	0	Intron (ENSMUST00000040111.9/209683, intron 2 of 23)	5	111004144	111004252	109	1	735278	ENSMUST00000102208.1	48627	ENSMUSG00000076163	Mir701	microRNA 701
chr5	111054246	111060113	5868	*	NA	0	Intron (ENSMUST00000040111.9/209683, intron 2 of 23)	5	111004144	111004252	109	1	735278	ENSMUST00000102208.1	50102	ENSMUSG00000076163	Mir701	microRNA 701
chr5	111062276	111063011	736	*	NA	0	Intron (ENSMUST00000040111.9/209683, intron 2 of 23)	5	111004144	111004252	109	1	735278	ENSMUST00000102208.1	58132	ENSMUSG00000076163	Mir701	microRNA 701
chr5	111063583	111065375	1793	*	NA	0	Intron (ENSMUST00000040111.9/209683, intron 2 of 23)	5	111004144	111004252	109	1	735278	ENSMUST00000102208.1	59439	ENSMUSG00000076163	Mir701	microRNA 701
chr5	111068309	111072001	3693	*	NA	0	Intron (ENSMUST00000040111.9/209683, intron 2 of 23)	5	111004144	111004252	109	1	735278	ENSMUST00000102208.1	64165	ENSMUSG00000076163	Mir701	microRNA 701
chr5	111072180	111074398	2219	*	NA	0	Intron (ENSMUST00000040111.9/209683, intron 2 of 23)	5	111004144	111004252	109	1	735278	ENSMUST00000102208.1	68036	ENSMUSG00000076163	Mir701	microRNA 701
chr5	111075016	111076294	1279	*	NA	0	Intron (ENSMUST00000040111.9/209683, intron 2 of 23)	5	111004144	111004252	109	1	735278	ENSMUST00000102208.1	70872	ENSMUSG00000076163	Mir701	microRNA 701
chr5	111082234	111082738	505	*	NA	0	Intron (ENSMUST00000040111.9/209683, intron 2 of 23)	5	111004144	111004252	109	1	735278	ENSMUST00000102208.1	78090	ENSMUSG00000076163	Mir701	microRNA 701
chr5	111083812	111085868	2057	*	NA	0	Exon (ENSMUST00000040111.9/209683, exon 3 of 24)	5	111004144	111004252	109	1	735278	ENSMUST00000102208.1	79668	ENSMUSG00000076163	Mir701	microRNA 701
chr5	111086226	111086900	675	*	NA	0	Intron (ENSMUST00000040111.9/209683, intron 3 of 23)	5	111004144	111004252	109	1	735278	ENSMUST00000102208.1	82082	ENSMUSG00000076163	Mir701	microRNA 701
chr5	111094466	111095232	767	*	NA	0	Intron (ENSMUST00000040111.9/209683, intron 3 of 23)	5	111004144	111004252	109	1	735278	ENSMUST00000102208.1	90322	ENSMUSG00000076163	Mir701	microRNA 701
chr5	111096455	111097241	787	*	NA	0	Intron (ENSMUST00000040111.9/209683, intron 3 of 23)	5	111004144	111004252	109	1	735278	ENSMUST00000102208.1	92311	ENSMUSG00000076163	Mir701	microRNA 701
chr5	111097540	111099980	2441	*	NA	0	Intron (ENSMUST00000040111.9/209683, intron 3 of 23)	5	111004144	111004252	109	1	735278	ENSMUST00000102208.1	93396	ENSMUSG00000076163	Mir701	microRNA 701
chr5	111100639	111107446	6808	*	NA	0	Exon (ENSMUST00000040111.9/209683, exon 4 of 24)	5	111004144	111004252	109	1	735278	ENSMUST00000102208.1	96495	ENSMUSG00000076163	Mir701	microRNA 701
chr5	111108015	111109890	1876	*	NA	0	Intron (ENSMUST00000040111.9/209683, intron 5 of 23)	5	111004144	111004252	109	1	735278	ENSMUST00000102208.1	103871	ENSMUSG00000076163	Mir701	microRNA 701
chr5	111111037	111112161	1125	*	NA	0	Intron (ENSMUST00000040111.9/209683, intron 5 of 23)	5	111004144	111004252	109	1	735278	ENSMUST00000102208.1	106893	ENSMUSG00000076163	Mir701	microRNA 701
chr5	111115190	111117008	1819	*	NA	0	Intron (ENSMUST00000040111.9/209683, intron 5 of 23)	5	111225458	111229415	3958	1	209683	ENSMUST00000125470.1	-108450	ENSMUSG00000033209	Ttc28	tetratricopeptide repeat domain 28
chr5	111117617	111118840	1224	*	NA	0	Intron (ENSMUST00000040111.9/209683, intron 5 of 23)	5	111225458	111229415	3958	1	209683	ENSMUST00000125470.1	-106618	ENSMUSG00000033209	Ttc28	tetratricopeptide repeat domain 28
chr5	111120431	111121548	1118	*	NA	0	Intron (ENSMUST00000040111.9/209683, intron 5 of 23)	5	111225458	111229415	3958	1	209683	ENSMUST00000125470.1	-103910	ENSMUSG00000033209	Ttc28	tetratricopeptide repeat domain 28
chr5	111122425	111123604	1180	*	NA	0	Intron (ENSMUST00000040111.9/209683, intron 5 of 23)	5	111225458	111229415	3958	1	209683	ENSMUST00000125470.1	-101854	ENSMUSG00000033209	Ttc28	tetratricopeptide repeat domain 28
chr5	111126450	111127349	900	*	NA	0	Intron (ENSMUST00000040111.9/209683, intron 5 of 23)	5	111225458	111229415	3958	1	209683	ENSMUST00000125470.1	-98109	ENSMUSG00000033209	Ttc28	tetratricopeptide repeat domain 28
chr5	111127675	111129963	2289	*	NA	0	Intron (ENSMUST00000040111.9/209683, intron 5 of 23)	5	111225458	111229415	3958	1	209683	ENSMUST00000125470.1	-95495	ENSMUSG00000033209	Ttc28	tetratricopeptide repeat domain 28
chr5	111131065	111134209	3145	*	NA	0	Intron (ENSMUST00000040111.9/209683, intron 5 of 23)	5	111225458	111229415	3958	1	209683	ENSMUST00000125470.1	-91249	ENSMUSG00000033209	Ttc28	tetratricopeptide repeat domain 28
chr5	111136253	111137002	750	*	NA	0	Intron (ENSMUST00000040111.9/209683, intron 5 of 23)	5	111225458	111229415	3958	1	209683	ENSMUST00000125470.1	-88456	ENSMUSG00000033209	Ttc28	tetratricopeptide repeat domain 28
chr5	111138029	111142575	4547	*	NA	0	Intron (ENSMUST00000040111.9/209683, intron 5 of 23)	5	111225458	111229415	3958	1	209683	ENSMUST00000125470.1	-82883	ENSMUSG00000033209	Ttc28	tetratricopeptide repeat domain 28
chr5	111143714	111146004	2291	*	NA	0	Intron (ENSMUST00000040111.9/209683, intron 5 of 23)	5	111225458	111229415	3958	1	209683	ENSMUST00000125470.1	-79454	ENSMUSG00000033209	Ttc28	tetratricopeptide repeat domain 28
chr5	111147340	111148319	980	*	NA	0	Intron (ENSMUST00000040111.9/209683, intron 5 of 23)	5	111225458	111229415	3958	1	209683	ENSMUST00000125470.1	-77139	ENSMUSG00000033209	Ttc28	tetratricopeptide repeat domain 28
chr5	111149516	111150275	760	*	NA	0	Intron (ENSMUST00000040111.9/209683, intron 5 of 23)	5	111225458	111229415	3958	1	209683	ENSMUST00000125470.1	-75183	ENSMUSG00000033209	Ttc28	tetratricopeptide repeat domain 28
chr5	111150592	111160707	10116	*	NA	0	Exon (ENSMUST00000198098.1/ENSMUST00000198098.1, exon 1 of 1)	5	111225458	111229415	3958	1	209683	ENSMUST00000125470.1	-64751	ENSMUSG00000033209	Ttc28	tetratricopeptide repeat domain 28
chr5	111161227	111162025	799	*	NA	0	Intron (ENSMUST00000040111.9/209683, intron 5 of 23)	5	111225458	111229415	3958	1	209683	ENSMUST00000125470.1	-63433	ENSMUSG00000033209	Ttc28	tetratricopeptide repeat domain 28
chr5	111162457	111164371	1915	*	NA	0	Intron (ENSMUST00000040111.9/209683, intron 5 of 23)	5	111225458	111229415	3958	1	209683	ENSMUST00000125470.1	-61087	ENSMUSG00000033209	Ttc28	tetratricopeptide repeat domain 28
chr5	111164871	111168996	4126	*	NA	0	Intron (ENSMUST00000040111.9/209683, intron 5 of 23)	5	111225458	111229415	3958	1	209683	ENSMUST00000125470.1	-56462	ENSMUSG00000033209	Ttc28	tetratricopeptide repeat domain 28
chr5	111169326	111173759	4434	*	NA	0	Intron (ENSMUST00000040111.9/209683, intron 5 of 23)	5	111225458	111229415	3958	1	209683	ENSMUST00000125470.1	-51699	ENSMUSG00000033209	Ttc28	tetratricopeptide repeat domain 28
chr5	111174883	111183907	9025	*	NA	0	Exon (ENSMUST00000040111.9/209683, exon 6 of 24)	5	111225458	111229415	3958	1	209683	ENSMUST00000125470.1	-41551	ENSMUSG00000033209	Ttc28	tetratricopeptide repeat domain 28
chr5	111184110	111184886	777	*	NA	0	Intron (ENSMUST00000040111.9/209683, intron 7 of 23)	5	111225458	111229415	3958	1	209683	ENSMUST00000125470.1	-40572	ENSMUSG00000033209	Ttc28	tetratricopeptide repeat domain 28
chr5	111185063	111187278	2216	*	NA	0	Intron (ENSMUST00000040111.9/209683, intron 7 of 23)	5	111225458	111229415	3958	1	209683	ENSMUST00000125470.1	-38180	ENSMUSG00000033209	Ttc28	tetratricopeptide repeat domain 28
chr5	111190460	111191053	594	*	NA	0	Intron (ENSMUST00000040111.9/209683, intron 7 of 23)	5	111225458	111229415	3958	1	209683	ENSMUST00000125470.1	-34405	ENSMUSG00000033209	Ttc28	tetratricopeptide repeat domain 28
chr5	111191660	111199684	8025	*	NA	0	Exon (ENSMUST00000197532.1/ENSMUST00000197532.1, exon 1 of 1)	5	111225458	111229415	3958	1	209683	ENSMUST00000125470.1	-25774	ENSMUSG00000033209	Ttc28	tetratricopeptide repeat domain 28
chr5	111200151	111202489	2339	*	NA	0	Intron (ENSMUST00000040111.9/209683, intron 7 of 23)	5	111225458	111229415	3958	1	209683	ENSMUST00000125470.1	-22969	ENSMUSG00000033209	Ttc28	tetratricopeptide repeat domain 28
chr5	111202951	111209300	6350	*	NA	0	Intron (ENSMUST00000040111.9/209683, intron 7 of 23)	5	111225458	111229415	3958	1	209683	ENSMUST00000125470.1	-16158	ENSMUSG00000033209	Ttc28	tetratricopeptide repeat domain 28
chr5	111211229	111216230	5002	*	NA	0	Intron (ENSMUST00000040111.9/209683, intron 7 of 23)	5	111225458	111229415	3958	1	209683	ENSMUST00000125470.1	-9228	ENSMUSG00000033209	Ttc28	tetratricopeptide repeat domain 28
chr5	111216704	111248617	31914	*	NA	0	Promoter (<=1kb)	5	111225458	111229415	3958	1	209683	ENSMUST00000125470.1	0	ENSMUSG00000033209	Ttc28	tetratricopeptide repeat domain 28
chr5	111249467	111250186	720	*	NA	0	Intron (ENSMUST00000040111.9/209683, intron 13 of 23)	5	111235315	111266599	31285	1	209683	ENSMUST00000129017.1	14152	ENSMUSG00000033209	Ttc28	tetratricopeptide repeat domain 28
chr5	111251032	111287120	36089	*	NA	0	3' UTR	5	111235315	111266599	31285	1	209683	ENSMUST00000129017.1	15717	ENSMUSG00000033209	Ttc28	tetratricopeptide repeat domain 28
chr5	111287298	111290825	3528	*	NA	0	3' UTR	5	111330763	111388359	57597	1	56305	ENSMUST00000086635.8	-39938	ENSMUSG00000050017	Pitpnb	phosphatidylinositol transfer protein, beta
chr5	111291328	111292090	763	*	NA	0	Distal Intergenic	5	111330763	111388359	57597	1	56305	ENSMUST00000086635.8	-38673	ENSMUSG00000050017	Pitpnb	phosphatidylinositol transfer protein, beta
chr5	111294320	111295364	1045	*	NA	0	Distal Intergenic	5	111330763	111388359	57597	1	56305	ENSMUST00000086635.8	-35399	ENSMUSG00000050017	Pitpnb	phosphatidylinositol transfer protein, beta
chr5	111329679	111331540	1862	*	NA	0	Promoter (<=1kb)	5	111330763	111388359	57597	1	56305	ENSMUST00000086635.8	0	ENSMUSG00000050017	Pitpnb	phosphatidylinositol transfer protein, beta
chr5	111339727	111340849	1123	*	NA	0	Intron (ENSMUST00000086635.8/56305, intron 3 of 11)	5	111346488	111383113	36626	1	56305	ENSMUST00000196192.1	-5639	ENSMUSG00000050017	Pitpnb	phosphatidylinositol transfer protein, beta
chr5	111345690	111351125	5436	*	NA	0	Promoter (<=1kb)	5	111346488	111383113	36626	1	56305	ENSMUST00000196192.1	0	ENSMUSG00000050017	Pitpnb	phosphatidylinositol transfer protein, beta
chr5	111355811	111356897	1087	*	NA	0	Intron (ENSMUST00000086635.8/56305, intron 7 of 11)	5	111346488	111383113	36626	1	56305	ENSMUST00000196192.1	9323	ENSMUSG00000050017	Pitpnb	phosphatidylinositol transfer protein, beta
chr5	111357954	111362416	4463	*	NA	0	Intron (ENSMUST00000086635.8/56305, intron 7 of 11)	5	111346488	111383113	36626	1	56305	ENSMUST00000196192.1	11466	ENSMUSG00000050017	Pitpnb	phosphatidylinositol transfer protein, beta
chr5	111362883	111369608	6726	*	NA	0	Intron (ENSMUST00000086635.8/56305, intron 7 of 11)	5	111380169	111383703	3535	1	56305	ENSMUST00000198137.1	-10561	ENSMUSG00000050017	Pitpnb	phosphatidylinositol transfer protein, beta
chr5	111369976	111376436	6461	*	NA	0	Exon (ENSMUST00000086635.8/56305, exon 8 of 12)	5	111380169	111383703	3535	1	56305	ENSMUST00000198137.1	-3733	ENSMUSG00000050017	Pitpnb	phosphatidylinositol transfer protein, beta
chr5	111377646	111380522	2877	*	NA	0	Promoter (<=1kb)	5	111380169	111383703	3535	1	56305	ENSMUST00000198137.1	0	ENSMUSG00000050017	Pitpnb	phosphatidylinositol transfer protein, beta
chr5	111381353	111382353	1001	*	NA	0	Promoter (1-2kb)	5	111380169	111383703	3535	1	56305	ENSMUST00000198137.1	1184	ENSMUSG00000050017	Pitpnb	phosphatidylinositol transfer protein, beta
chr5	111382730	111386292	3563	*	NA	0	Promoter (2-3kb)	5	111380169	111383703	3535	1	56305	ENSMUST00000198137.1	2561	ENSMUSG00000050017	Pitpnb	phosphatidylinositol transfer protein, beta
chr5	111387235	111388669	1435	*	NA	0	3' UTR	5	111380169	111383703	3535	1	56305	ENSMUST00000198137.1	7066	ENSMUSG00000050017	Pitpnb	phosphatidylinositol transfer protein, beta
chr5	111388916	111391785	2870	*	NA	0	Distal Intergenic	5	111380169	111383703	3535	1	56305	ENSMUST00000198137.1	8747	ENSMUSG00000050017	Pitpnb	phosphatidylinositol transfer protein, beta
chr5	111392278	111394553	2276	*	NA	0	Distal Intergenic	5	111380169	111383703	3535	1	56305	ENSMUST00000198137.1	12109	ENSMUSG00000050017	Pitpnb	phosphatidylinositol transfer protein, beta
chr5	111398106	111399108	1003	*	NA	0	Distal Intergenic	5	111380169	111383703	3535	1	56305	ENSMUST00000198137.1	17937	ENSMUSG00000050017	Pitpnb	phosphatidylinositol transfer protein, beta
chr5	111400032	111400953	922	*	NA	0	Distal Intergenic	5	111417362	111418073	712	1	433938	ENSMUST00000138784.1	-16409	ENSMUSG00000070576	Mn1	meningioma 1
chr5	111401259	111402610	1352	*	NA	0	Distal Intergenic	5	111417362	111418073	712	1	433938	ENSMUST00000138784.1	-14752	ENSMUSG00000070576	Mn1	meningioma 1
chr5	111402818	111404654	1837	*	NA	0	Distal Intergenic	5	111417362	111418073	712	1	433938	ENSMUST00000138784.1	-12708	ENSMUSG00000070576	Mn1	meningioma 1
chr5	111409008	111410269	1262	*	NA	0	Distal Intergenic	5	111417362	111418073	712	1	433938	ENSMUST00000138784.1	-7093	ENSMUSG00000070576	Mn1	meningioma 1
chr5	111413761	111414622	862	*	NA	0	Promoter (2-3kb)	5	111417362	111418073	712	1	433938	ENSMUST00000138784.1	-2740	ENSMUSG00000070576	Mn1	meningioma 1
chr5	111416288	111418118	1831	*	NA	0	Promoter (<=1kb)	5	111417362	111418073	712	1	433938	ENSMUST00000138784.1	0	ENSMUSG00000070576	Mn1	meningioma 1
chr5	111418376	111421381	3006	*	NA	0	Promoter (<=1kb)	5	111417442	111457033	39592	1	433938	ENSMUST00000094463.4	934	ENSMUSG00000070576	Mn1	meningioma 1
chr5	111423628	111424660	1033	*	NA	0	Exon (ENSMUST00000196957.1/ENSMUST00000196957.1, exon 1 of 1)	5	111417442	111457033	39592	1	433938	ENSMUST00000094463.4	6186	ENSMUSG00000070576	Mn1	meningioma 1
chr5	111428803	111429633	831	*	NA	0	Intron (ENSMUST00000094463.4/433938, intron 1 of 1)	5	111417442	111457033	39592	1	433938	ENSMUST00000094463.4	11361	ENSMUSG00000070576	Mn1	meningioma 1
chr5	111430468	111431951	1484	*	NA	0	Intron (ENSMUST00000094463.4/433938, intron 1 of 1)	5	111417442	111457033	39592	1	433938	ENSMUST00000094463.4	13026	ENSMUSG00000070576	Mn1	meningioma 1
chr5	111432690	111433725	1036	*	NA	0	Intron (ENSMUST00000094463.4/433938, intron 1 of 1)	5	111417442	111457033	39592	1	433938	ENSMUST00000094463.4	15248	ENSMUSG00000070576	Mn1	meningioma 1
chr5	111433777	111459370	25594	*	NA	0	3' UTR	5	111417442	111457033	39592	1	433938	ENSMUST00000094463.4	16335	ENSMUSG00000070576	Mn1	meningioma 1
chr5	111461008	111464396	3389	*	NA	0	Distal Intergenic	5	111417442	111457033	39592	1	433938	ENSMUST00000094463.4	43566	ENSMUSG00000070576	Mn1	meningioma 1
chr5	111464692	111467370	2679	*	NA	0	Distal Intergenic	5	111417442	111457033	39592	1	433938	ENSMUST00000094463.4	47250	ENSMUSG00000070576	Mn1	meningioma 1
chr5	111469369	111474132	4764	*	NA	0	Distal Intergenic	5	111417442	111457033	39592	1	433938	ENSMUST00000094463.4	51927	ENSMUSG00000070576	Mn1	meningioma 1
chr5	111475712	111477971	2260	*	NA	0	Distal Intergenic	5	111417442	111457033	39592	1	433938	ENSMUST00000094463.4	58270	ENSMUSG00000070576	Mn1	meningioma 1
chr5	111478014	111484668	6655	*	NA	0	Distal Intergenic	5	111417442	111457033	39592	1	433938	ENSMUST00000094463.4	60572	ENSMUSG00000070576	Mn1	meningioma 1
chr5	111487174	111489914	2741	*	NA	0	Distal Intergenic	5	111417442	111457033	39592	1	433938	ENSMUST00000094463.4	69732	ENSMUSG00000070576	Mn1	meningioma 1
chr5	111490815	111492728	1914	*	NA	0	Distal Intergenic	5	111417442	111457033	39592	1	433938	ENSMUST00000094463.4	73373	ENSMUSG00000070576	Mn1	meningioma 1
chr5	111492762	111495452	2691	*	NA	0	Distal Intergenic	5	111417442	111457033	39592	1	433938	ENSMUST00000094463.4	75320	ENSMUSG00000070576	Mn1	meningioma 1
chr5	111496181	111498566	2386	*	NA	0	Distal Intergenic	5	111417442	111457033	39592	1	433938	ENSMUST00000094463.4	78739	ENSMUSG00000070576	Mn1	meningioma 1
chr5	111505285	111514770	9486	*	NA	0	Distal Intergenic	5	111581422	111587945	6524	1	330164	ENSMUST00000064930.7	-66652	ENSMUSG00000052848	C130026L21Rik	RIKEN cDNA C130026L21 gene
chr5	111515091	111523819	8729	*	NA	0	Distal Intergenic	5	111581422	111587945	6524	1	330164	ENSMUST00000064930.7	-57603	ENSMUSG00000052848	C130026L21Rik	RIKEN cDNA C130026L21 gene
chr5	111525087	111526302	1216	*	NA	0	Distal Intergenic	5	111581422	111587945	6524	1	330164	ENSMUST00000064930.7	-55120	ENSMUSG00000052848	C130026L21Rik	RIKEN cDNA C130026L21 gene
chr5	111526555	111542974	16420	*	NA	0	Distal Intergenic	5	111581422	111587945	6524	1	330164	ENSMUST00000064930.7	-38448	ENSMUSG00000052848	C130026L21Rik	RIKEN cDNA C130026L21 gene
chr5	111543835	111548639	4805	*	NA	0	Distal Intergenic	5	111581422	111587945	6524	1	330164	ENSMUST00000064930.7	-32783	ENSMUSG00000052848	C130026L21Rik	RIKEN cDNA C130026L21 gene
chr5	111548740	111551852	3113	*	NA	0	Distal Intergenic	5	111581422	111587945	6524	1	330164	ENSMUST00000064930.7	-29570	ENSMUSG00000052848	C130026L21Rik	RIKEN cDNA C130026L21 gene
chr5	111553101	111566505	13405	*	NA	0	Distal Intergenic	5	111581422	111587945	6524	1	330164	ENSMUST00000064930.7	-14917	ENSMUSG00000052848	C130026L21Rik	RIKEN cDNA C130026L21 gene
chr5	111566814	111567418	605	*	NA	0	Distal Intergenic	5	111581422	111587945	6524	1	330164	ENSMUST00000064930.7	-14004	ENSMUSG00000052848	C130026L21Rik	RIKEN cDNA C130026L21 gene
chr5	111569544	111574963	5420	*	NA	0	Distal Intergenic	5	111581422	111587945	6524	1	330164	ENSMUST00000064930.7	-6459	ENSMUSG00000052848	C130026L21Rik	RIKEN cDNA C130026L21 gene
chr5	111575280	111576552	1273	*	NA	0	Distal Intergenic	5	111581422	111587945	6524	1	330164	ENSMUST00000064930.7	-4870	ENSMUSG00000052848	C130026L21Rik	RIKEN cDNA C130026L21 gene
chr5	111576720	111579761	3042	*	NA	0	Promoter (1-2kb)	5	111581422	111587945	6524	1	330164	ENSMUST00000064930.7	-1661	ENSMUSG00000052848	C130026L21Rik	RIKEN cDNA C130026L21 gene
chr5	111580586	111584614	4029	*	NA	0	Promoter (<=1kb)	5	111581422	111587945	6524	1	330164	ENSMUST00000064930.7	0	ENSMUSG00000052848	C130026L21Rik	RIKEN cDNA C130026L21 gene
chr5	111584919	111587725	2807	*	NA	0	Promoter (2-3kb)	5	111582431	111604932	22502	1	330164	ENSMUST00000198458.1	2488	ENSMUSG00000052848	C130026L21Rik	RIKEN cDNA C130026L21 gene
chr5	111589024	111592314	3291	*	NA	0	Intron (ENSMUST00000198458.1/330164, intron 1 of 2)	5	111582431	111604932	22502	1	330164	ENSMUST00000198458.1	6593	ENSMUSG00000052848	C130026L21Rik	RIKEN cDNA C130026L21 gene
chr5	111592727	111596983	4257	*	NA	0	Exon (ENSMUST00000198964.1/ENSMUST00000198964.1, exon 1 of 1)	5	111582431	111604932	22502	1	330164	ENSMUST00000198458.1	10296	ENSMUSG00000052848	C130026L21Rik	RIKEN cDNA C130026L21 gene
chr5	111597319	111601557	4239	*	NA	0	Intron (ENSMUST00000198458.1/330164, intron 1 of 2)	5	111582431	111604932	22502	1	330164	ENSMUST00000198458.1	14888	ENSMUSG00000052848	C130026L21Rik	RIKEN cDNA C130026L21 gene
chr5	111602178	111603261	1084	*	NA	0	Intron (ENSMUST00000198458.1/330164, intron 1 of 2)	5	111582431	111604932	22502	1	330164	ENSMUST00000198458.1	19747	ENSMUSG00000052848	C130026L21Rik	RIKEN cDNA C130026L21 gene
chr5	111604223	111605352	1130	*	NA	0	Exon (ENSMUST00000198458.1/330164, exon 2 of 3)	5	111582431	111604932	22502	1	330164	ENSMUST00000198458.1	21792	ENSMUSG00000052848	C130026L21Rik	RIKEN cDNA C130026L21 gene
chr5	111606307	111609879	3573	*	NA	0	Distal Intergenic	5	111582431	111604932	22502	1	330164	ENSMUST00000198458.1	23876	ENSMUSG00000052848	C130026L21Rik	RIKEN cDNA C130026L21 gene
chr5	111611376	111614168	2793	*	NA	0	Distal Intergenic	5	111582431	111604932	22502	1	330164	ENSMUST00000198458.1	28945	ENSMUSG00000052848	C130026L21Rik	RIKEN cDNA C130026L21 gene
chr5	111615669	111617153	1485	*	NA	0	Distal Intergenic	5	111582431	111604932	22502	1	330164	ENSMUST00000198458.1	33238	ENSMUSG00000052848	C130026L21Rik	RIKEN cDNA C130026L21 gene
chr5	111617765	111618652	888	*	NA	0	Distal Intergenic	5	111582431	111604932	22502	1	330164	ENSMUST00000198458.1	35334	ENSMUSG00000052848	C130026L21Rik	RIKEN cDNA C130026L21 gene
chr5	111623251	111629461	6211	*	NA	0	Distal Intergenic	5	111582431	111604932	22502	1	330164	ENSMUST00000198458.1	40820	ENSMUSG00000052848	C130026L21Rik	RIKEN cDNA C130026L21 gene
chr5	111629641	111637237	7597	*	NA	0	Distal Intergenic	5	111582431	111604932	22502	1	330164	ENSMUST00000198458.1	47210	ENSMUSG00000052848	C130026L21Rik	RIKEN cDNA C130026L21 gene
chr5	111639639	111641727	2089	*	NA	0	Distal Intergenic	5	111582431	111604932	22502	1	330164	ENSMUST00000198458.1	57208	ENSMUSG00000052848	C130026L21Rik	RIKEN cDNA C130026L21 gene
chr5	111643517	111645200	1684	*	NA	0	Distal Intergenic	5	111582431	111604932	22502	1	330164	ENSMUST00000198458.1	61086	ENSMUSG00000052848	C130026L21Rik	RIKEN cDNA C130026L21 gene
chr5	111645531	111646367	837	*	NA	0	Distal Intergenic	5	111582431	111604932	22502	1	330164	ENSMUST00000198458.1	63100	ENSMUSG00000052848	C130026L21Rik	RIKEN cDNA C130026L21 gene
chr5	111651818	111652987	1170	*	NA	0	Distal Intergenic	5	111582431	111604932	22502	1	330164	ENSMUST00000198458.1	69387	ENSMUSG00000052848	C130026L21Rik	RIKEN cDNA C130026L21 gene
chr5	111653592	111654163	572	*	NA	0	Distal Intergenic	5	111582431	111604932	22502	1	330164	ENSMUST00000198458.1	71161	ENSMUSG00000052848	C130026L21Rik	RIKEN cDNA C130026L21 gene
chr5	111655392	111656534	1143	*	NA	0	Distal Intergenic	5	111582431	111604932	22502	1	330164	ENSMUST00000198458.1	72961	ENSMUSG00000052848	C130026L21Rik	RIKEN cDNA C130026L21 gene
chr5	111657605	111658761	1157	*	NA	0	Distal Intergenic	5	111582431	111604932	22502	1	330164	ENSMUST00000198458.1	75174	ENSMUSG00000052848	C130026L21Rik	RIKEN cDNA C130026L21 gene
chr5	111659234	111662546	3313	*	NA	0	Distal Intergenic	5	111582431	111604932	22502	1	330164	ENSMUST00000198458.1	76803	ENSMUSG00000052848	C130026L21Rik	RIKEN cDNA C130026L21 gene
chr5	111663242	111664679	1438	*	NA	0	Distal Intergenic	5	111582431	111604932	22502	1	330164	ENSMUST00000198458.1	80811	ENSMUSG00000052848	C130026L21Rik	RIKEN cDNA C130026L21 gene
chr5	111666063	111670531	4469	*	NA	0	Distal Intergenic	5	111582431	111604932	22502	1	330164	ENSMUST00000198458.1	83632	ENSMUSG00000052848	C130026L21Rik	RIKEN cDNA C130026L21 gene
chr5	111670898	111672878	1981	*	NA	0	Distal Intergenic	5	111582431	111604932	22502	1	330164	ENSMUST00000198458.1	88467	ENSMUSG00000052848	C130026L21Rik	RIKEN cDNA C130026L21 gene
chr5	111675065	111679899	4835	*	NA	0	Distal Intergenic	5	111734410	111761700	27291	2	269683	ENSMUST00000129146.1	81801	ENSMUSG00000085271	E130006D01Rik	RIKEN cDNA E130006D01 gene
chr5	111680993	111682104	1112	*	NA	0	Distal Intergenic	5	111734410	111761700	27291	2	269683	ENSMUST00000129146.1	79596	ENSMUSG00000085271	E130006D01Rik	RIKEN cDNA E130006D01 gene
chr5	111682582	111685256	2675	*	NA	0	Distal Intergenic	5	111734410	111761700	27291	2	269683	ENSMUST00000129146.1	76444	ENSMUSG00000085271	E130006D01Rik	RIKEN cDNA E130006D01 gene
chr5	111689681	111690460	780	*	NA	0	Distal Intergenic	5	111734410	111761700	27291	2	269683	ENSMUST00000129146.1	71240	ENSMUSG00000085271	E130006D01Rik	RIKEN cDNA E130006D01 gene
chr5	111692545	111693896	1352	*	NA	0	Distal Intergenic	5	111734410	111761700	27291	2	269683	ENSMUST00000129146.1	67804	ENSMUSG00000085271	E130006D01Rik	RIKEN cDNA E130006D01 gene
chr5	111695733	111696501	769	*	NA	0	Distal Intergenic	5	111734410	111761700	27291	2	269683	ENSMUST00000129146.1	65199	ENSMUSG00000085271	E130006D01Rik	RIKEN cDNA E130006D01 gene
chr5	111697866	111699587	1722	*	NA	0	Distal Intergenic	5	111734410	111761700	27291	2	269683	ENSMUST00000129146.1	62113	ENSMUSG00000085271	E130006D01Rik	RIKEN cDNA E130006D01 gene
chr5	111706816	111708922	2107	*	NA	0	Distal Intergenic	5	111734410	111761700	27291	2	269683	ENSMUST00000129146.1	52778	ENSMUSG00000085271	E130006D01Rik	RIKEN cDNA E130006D01 gene
chr5	111719504	111722090	2587	*	NA	0	Distal Intergenic	5	111734410	111761700	27291	2	269683	ENSMUST00000129146.1	39610	ENSMUSG00000085271	E130006D01Rik	RIKEN cDNA E130006D01 gene
chr5	111722671	111723178	508	*	NA	0	Distal Intergenic	5	111734410	111761700	27291	2	269683	ENSMUST00000129146.1	38522	ENSMUSG00000085271	E130006D01Rik	RIKEN cDNA E130006D01 gene
chr5	111723387	111725157	1771	*	NA	0	Distal Intergenic	5	111734410	111761700	27291	2	269683	ENSMUST00000129146.1	36543	ENSMUSG00000085271	E130006D01Rik	RIKEN cDNA E130006D01 gene
chr5	111725525	111726402	878	*	NA	0	Distal Intergenic	5	111734410	111761700	27291	2	269683	ENSMUST00000129146.1	35298	ENSMUSG00000085271	E130006D01Rik	RIKEN cDNA E130006D01 gene
chr5	111726583	111727375	793	*	NA	0	Distal Intergenic	5	111734410	111761700	27291	2	269683	ENSMUST00000129146.1	34325	ENSMUSG00000085271	E130006D01Rik	RIKEN cDNA E130006D01 gene
chr5	111727756	111728525	770	*	NA	0	Distal Intergenic	5	111734410	111761700	27291	2	269683	ENSMUST00000129146.1	33175	ENSMUSG00000085271	E130006D01Rik	RIKEN cDNA E130006D01 gene
chr5	111729079	111730209	1131	*	NA	0	Distal Intergenic	5	111734410	111761700	27291	2	269683	ENSMUST00000129146.1	31491	ENSMUSG00000085271	E130006D01Rik	RIKEN cDNA E130006D01 gene
chr5	111730438	111731834	1397	*	NA	0	Distal Intergenic	5	111734410	111761700	27291	2	269683	ENSMUST00000129146.1	29866	ENSMUSG00000085271	E130006D01Rik	RIKEN cDNA E130006D01 gene
chr5	111746097	111747113	1017	*	NA	0	Intron (ENSMUST00000149538.1/ENSMUST00000149538.1, intron 1 of 1)	5	111734410	111761700	27291	2	269683	ENSMUST00000129146.1	14587	ENSMUSG00000085271	E130006D01Rik	RIKEN cDNA E130006D01 gene
chr5	111754090	111756575	2486	*	NA	0	Intron (ENSMUST00000137398.7/269683, intron 1 of 4)	5	111734410	111761700	27291	2	269683	ENSMUST00000129146.1	5125	ENSMUSG00000085271	E130006D01Rik	RIKEN cDNA E130006D01 gene
chr5	111766367	111775230	8864	*	NA	0	Distal Intergenic	5	111734303	111761725	27423	2	269683	ENSMUST00000129065.7	-4642	ENSMUSG00000085271	E130006D01Rik	RIKEN cDNA E130006D01 gene
chr5	111777042	111780603	3562	*	NA	0	Distal Intergenic	5	111734303	111761725	27423	2	269683	ENSMUST00000129065.7	-15317	ENSMUSG00000085271	E130006D01Rik	RIKEN cDNA E130006D01 gene
chr5	111782174	111783120	947	*	NA	0	Distal Intergenic	5	111734303	111761725	27423	2	269683	ENSMUST00000129065.7	-20449	ENSMUSG00000085271	E130006D01Rik	RIKEN cDNA E130006D01 gene
chr5	111787710	111788865	1156	*	NA	0	Distal Intergenic	5	111734303	111761725	27423	2	269683	ENSMUST00000129065.7	-25985	ENSMUSG00000085271	E130006D01Rik	RIKEN cDNA E130006D01 gene
chr5	111790300	111791704	1405	*	NA	0	Exon (ENSMUST00000198395.4/ENSMUST00000198395.4, exon 1 of 3)	5	111734303	111761725	27423	2	269683	ENSMUST00000129065.7	-28575	ENSMUSG00000085271	E130006D01Rik	RIKEN cDNA E130006D01 gene
chr5	111796392	111797285	894	*	NA	0	Intron (ENSMUST00000198395.4/ENSMUST00000198395.4, intron 1 of 2)	5	111734303	111761725	27423	2	269683	ENSMUST00000129065.7	-34667	ENSMUSG00000085271	E130006D01Rik	RIKEN cDNA E130006D01 gene
chr5	111799156	111800328	1173	*	NA	0	Intron (ENSMUST00000198395.4/ENSMUST00000198395.4, intron 1 of 2)	5	111734303	111761725	27423	2	269683	ENSMUST00000129065.7	-37431	ENSMUSG00000085271	E130006D01Rik	RIKEN cDNA E130006D01 gene
chr5	111802804	111804771	1968	*	NA	0	Intron (ENSMUST00000198395.4/ENSMUST00000198395.4, intron 2 of 2)	5	111734303	111761725	27423	2	269683	ENSMUST00000129065.7	-41079	ENSMUSG00000085271	E130006D01Rik	RIKEN cDNA E130006D01 gene
chr5	111807148	111808385	1238	*	NA	0	Distal Intergenic	5	111734303	111761725	27423	2	269683	ENSMUST00000129065.7	-45423	ENSMUSG00000085271	E130006D01Rik	RIKEN cDNA E130006D01 gene
chr5	111811245	111814221	2977	*	NA	0	Distal Intergenic	5	111734303	111761725	27423	2	269683	ENSMUST00000129065.7	-49520	ENSMUSG00000085271	E130006D01Rik	RIKEN cDNA E130006D01 gene
chr5	111814591	111815403	813	*	NA	0	Distal Intergenic	5	111734303	111761725	27423	2	269683	ENSMUST00000129065.7	-52866	ENSMUSG00000085271	E130006D01Rik	RIKEN cDNA E130006D01 gene
chr5	111822323	111823871	1549	*	NA	0	Distal Intergenic	5	111734303	111761725	27423	2	269683	ENSMUST00000129065.7	-60598	ENSMUSG00000085271	E130006D01Rik	RIKEN cDNA E130006D01 gene
chr5	111828014	111829366	1353	*	NA	0	Distal Intergenic	5	111734303	111761725	27423	2	269683	ENSMUST00000129065.7	-66289	ENSMUSG00000085271	E130006D01Rik	RIKEN cDNA E130006D01 gene
chr5	111844422	111845756	1335	*	NA	0	Distal Intergenic	5	111734303	111761725	27423	2	269683	ENSMUST00000129065.7	-82697	ENSMUSG00000085271	E130006D01Rik	RIKEN cDNA E130006D01 gene
chr5	111849243	111850228	986	*	NA	0	Distal Intergenic	5	111734303	111761725	27423	2	269683	ENSMUST00000129065.7	-87518	ENSMUSG00000085271	E130006D01Rik	RIKEN cDNA E130006D01 gene
chr5	111853243	111853889	647	*	NA	0	Distal Intergenic	5	111734303	111761725	27423	2	269683	ENSMUST00000129065.7	-91518	ENSMUSG00000085271	E130006D01Rik	RIKEN cDNA E130006D01 gene
chr5	111855539	111859310	3772	*	NA	0	Distal Intergenic	5	111734303	111761725	27423	2	269683	ENSMUST00000129065.7	-93814	ENSMUSG00000085271	E130006D01Rik	RIKEN cDNA E130006D01 gene
chr5	111866100	111867110	1011	*	NA	0	Distal Intergenic	5	111734303	111761725	27423	2	269683	ENSMUST00000129065.7	-104375	ENSMUSG00000085271	E130006D01Rik	RIKEN cDNA E130006D01 gene
chr5	111868584	111869954	1371	*	NA	0	Distal Intergenic	5	111734303	111761725	27423	2	269683	ENSMUST00000129065.7	-106859	ENSMUSG00000085271	E130006D01Rik	RIKEN cDNA E130006D01 gene
chr5	111873124	111874378	1255	*	NA	0	Distal Intergenic	5	111734303	111761725	27423	2	269683	ENSMUST00000129065.7	-111399	ENSMUSG00000085271	E130006D01Rik	RIKEN cDNA E130006D01 gene
chr5	111874632	111875858	1227	*	NA	0	Distal Intergenic	5	111734303	111761725	27423	2	269683	ENSMUST00000129065.7	-112907	ENSMUSG00000085271	E130006D01Rik	RIKEN cDNA E130006D01 gene
chr5	111876528	111881013	4486	*	NA	0	Distal Intergenic	5	111734303	111761725	27423	2	269683	ENSMUST00000129065.7	-114803	ENSMUSG00000085271	E130006D01Rik	RIKEN cDNA E130006D01 gene
chr5	111885747	111888372	2626	*	NA	0	Distal Intergenic	5	111734303	111761725	27423	2	269683	ENSMUST00000129065.7	-124022	ENSMUSG00000085271	E130006D01Rik	RIKEN cDNA E130006D01 gene
chr5	111889785	111890718	934	*	NA	0	Distal Intergenic	5	111734303	111761725	27423	2	269683	ENSMUST00000129065.7	-128060	ENSMUSG00000085271	E130006D01Rik	RIKEN cDNA E130006D01 gene
chr5	111891141	111895698	4558	*	NA	0	Distal Intergenic	5	111734303	111761725	27423	2	269683	ENSMUST00000129065.7	-129416	ENSMUSG00000085271	E130006D01Rik	RIKEN cDNA E130006D01 gene
chr5	111897381	111899117	1737	*	NA	0	Distal Intergenic	5	111734303	111761725	27423	2	269683	ENSMUST00000129065.7	-135656	ENSMUSG00000085271	E130006D01Rik	RIKEN cDNA E130006D01 gene
chr5	111900510	111901316	807	*	NA	0	Distal Intergenic	5	111734303	111761725	27423	2	269683	ENSMUST00000129065.7	-138785	ENSMUSG00000085271	E130006D01Rik	RIKEN cDNA E130006D01 gene
chr5	111911416	111912129	714	*	NA	0	Distal Intergenic	5	111734303	111761725	27423	2	269683	ENSMUST00000129065.7	-149691	ENSMUSG00000085271	E130006D01Rik	RIKEN cDNA E130006D01 gene
chr5	111913067	111914057	991	*	NA	0	Distal Intergenic	5	111734303	111761725	27423	2	269683	ENSMUST00000129065.7	-151342	ENSMUSG00000085271	E130006D01Rik	RIKEN cDNA E130006D01 gene
chr5	111917961	111918522	562	*	NA	0	Distal Intergenic	5	111734303	111761725	27423	2	269683	ENSMUST00000129065.7	-156236	ENSMUSG00000085271	E130006D01Rik	RIKEN cDNA E130006D01 gene
chr5	111926394	111927381	988	*	NA	0	Distal Intergenic	5	111734303	111761725	27423	2	269683	ENSMUST00000129065.7	-164669	ENSMUSG00000085271	E130006D01Rik	RIKEN cDNA E130006D01 gene
chr5	111933400	111936905	3506	*	NA	0	Distal Intergenic	5	111734303	111761725	27423	2	269683	ENSMUST00000129065.7	-171675	ENSMUSG00000085271	E130006D01Rik	RIKEN cDNA E130006D01 gene
chr5	111939710	111941697	1988	*	NA	0	Exon (ENSMUST00000197648.1/ENSMUST00000197648.1, exon 2 of 2)	5	111734303	111761725	27423	2	269683	ENSMUST00000129065.7	-177985	ENSMUSG00000085271	E130006D01Rik	RIKEN cDNA E130006D01 gene
chr5	111944566	111945665	1100	*	NA	0	Distal Intergenic	5	111734303	111761725	27423	2	269683	ENSMUST00000129065.7	-182841	ENSMUSG00000085271	E130006D01Rik	RIKEN cDNA E130006D01 gene
chr5	111947283	111948256	974	*	NA	0	Distal Intergenic	5	111734303	111761725	27423	2	269683	ENSMUST00000129065.7	-185558	ENSMUSG00000085271	E130006D01Rik	RIKEN cDNA E130006D01 gene
chr5	111956833	111958067	1235	*	NA	0	Distal Intergenic	5	111734303	111761725	27423	2	269683	ENSMUST00000129065.7	-195108	ENSMUSG00000085271	E130006D01Rik	RIKEN cDNA E130006D01 gene
chr5	111962186	111962984	799	*	NA	0	Distal Intergenic	5	111734303	111761725	27423	2	269683	ENSMUST00000129065.7	-200461	ENSMUSG00000085271	E130006D01Rik	RIKEN cDNA E130006D01 gene
chr5	111993890	111994724	835	*	NA	0	Distal Intergenic	5	112206763	112210002	3240	1	75569	ENSMUST00000186834.6	-212039	ENSMUSG00000101683	1700028D13Rik	RIKEN cDNA 1700028D13 gene
chr5	111999072	112003802	4731	*	NA	0	Distal Intergenic	5	112206763	112210002	3240	1	75569	ENSMUST00000186834.6	-202961	ENSMUSG00000101683	1700028D13Rik	RIKEN cDNA 1700028D13 gene
chr5	112005547	112006881	1335	*	NA	0	Distal Intergenic	5	112206763	112210002	3240	1	75569	ENSMUST00000186834.6	-199882	ENSMUSG00000101683	1700028D13Rik	RIKEN cDNA 1700028D13 gene
chr5	112009332	112009911	580	*	NA	0	Distal Intergenic	5	112206763	112210002	3240	1	75569	ENSMUST00000186834.6	-196852	ENSMUSG00000101683	1700028D13Rik	RIKEN cDNA 1700028D13 gene
chr5	112010544	112011183	640	*	NA	0	Distal Intergenic	5	112206763	112210002	3240	1	75569	ENSMUST00000186834.6	-195580	ENSMUSG00000101683	1700028D13Rik	RIKEN cDNA 1700028D13 gene
chr5	112015208	112015869	662	*	NA	0	Distal Intergenic	5	112206763	112210002	3240	1	75569	ENSMUST00000186834.6	-190894	ENSMUSG00000101683	1700028D13Rik	RIKEN cDNA 1700028D13 gene
chr5	112017191	112019297	2107	*	NA	0	Distal Intergenic	5	112206763	112210002	3240	1	75569	ENSMUST00000186834.6	-187466	ENSMUSG00000101683	1700028D13Rik	RIKEN cDNA 1700028D13 gene
chr5	112019778	112022043	2266	*	NA	0	Distal Intergenic	5	112206763	112210002	3240	1	75569	ENSMUST00000186834.6	-184720	ENSMUSG00000101683	1700028D13Rik	RIKEN cDNA 1700028D13 gene
chr5	112023697	112024954	1258	*	NA	0	Distal Intergenic	5	112206763	112210002	3240	1	75569	ENSMUST00000186834.6	-181809	ENSMUSG00000101683	1700028D13Rik	RIKEN cDNA 1700028D13 gene
chr5	112024980	112028920	3941	*	NA	0	Distal Intergenic	5	112206763	112210002	3240	1	75569	ENSMUST00000186834.6	-177843	ENSMUSG00000101683	1700028D13Rik	RIKEN cDNA 1700028D13 gene
chr5	112029122	112030739	1618	*	NA	0	Distal Intergenic	5	112206763	112210002	3240	1	75569	ENSMUST00000186834.6	-176024	ENSMUSG00000101683	1700028D13Rik	RIKEN cDNA 1700028D13 gene
chr5	112033335	112043170	9836	*	NA	0	Distal Intergenic	5	112206763	112210002	3240	1	75569	ENSMUST00000186834.6	-163593	ENSMUSG00000101683	1700028D13Rik	RIKEN cDNA 1700028D13 gene
chr5	112050550	112051565	1016	*	NA	0	Distal Intergenic	5	112206763	112210002	3240	1	75569	ENSMUST00000186834.6	-155198	ENSMUSG00000101683	1700028D13Rik	RIKEN cDNA 1700028D13 gene
chr5	112053069	112053957	889	*	NA	0	Distal Intergenic	5	112206763	112210002	3240	1	75569	ENSMUST00000186834.6	-152806	ENSMUSG00000101683	1700028D13Rik	RIKEN cDNA 1700028D13 gene
chr5	112054376	112056321	1946	*	NA	0	Distal Intergenic	5	112206763	112210002	3240	1	75569	ENSMUST00000186834.6	-150442	ENSMUSG00000101683	1700028D13Rik	RIKEN cDNA 1700028D13 gene
chr5	112071908	112075287	3380	*	NA	0	Distal Intergenic	5	112206763	112210002	3240	1	75569	ENSMUST00000186834.6	-131476	ENSMUSG00000101683	1700028D13Rik	RIKEN cDNA 1700028D13 gene
chr5	112076651	112078082	1432	*	NA	0	Distal Intergenic	5	112206763	112210002	3240	1	75569	ENSMUST00000186834.6	-128681	ENSMUSG00000101683	1700028D13Rik	RIKEN cDNA 1700028D13 gene
chr5	112091807	112092330	524	*	NA	0	Distal Intergenic	5	112206763	112210002	3240	1	75569	ENSMUST00000186834.6	-114433	ENSMUSG00000101683	1700028D13Rik	RIKEN cDNA 1700028D13 gene
chr5	112093687	112094600	914	*	NA	0	Distal Intergenic	5	112206763	112210002	3240	1	75569	ENSMUST00000186834.6	-112163	ENSMUSG00000101683	1700028D13Rik	RIKEN cDNA 1700028D13 gene
chr5	112097001	112098286	1286	*	NA	0	Distal Intergenic	5	112206763	112210002	3240	1	75569	ENSMUST00000186834.6	-108477	ENSMUSG00000101683	1700028D13Rik	RIKEN cDNA 1700028D13 gene
chr5	112109920	112110698	779	*	NA	0	Distal Intergenic	5	112206763	112210002	3240	1	75569	ENSMUST00000186834.6	-96065	ENSMUSG00000101683	1700028D13Rik	RIKEN cDNA 1700028D13 gene
chr5	112123645	112124989	1345	*	NA	0	Distal Intergenic	5	112206763	112210002	3240	1	75569	ENSMUST00000186834.6	-81774	ENSMUSG00000101683	1700028D13Rik	RIKEN cDNA 1700028D13 gene
chr5	112125975	112126893	919	*	NA	0	Distal Intergenic	5	112206763	112210002	3240	1	75569	ENSMUST00000186834.6	-79870	ENSMUSG00000101683	1700028D13Rik	RIKEN cDNA 1700028D13 gene
chr5	112129834	112130591	758	*	NA	0	Distal Intergenic	5	112206763	112210002	3240	1	75569	ENSMUST00000186834.6	-76172	ENSMUSG00000101683	1700028D13Rik	RIKEN cDNA 1700028D13 gene
chr5	112132398	112136336	3939	*	NA	0	Distal Intergenic	5	112206763	112210002	3240	1	75569	ENSMUST00000186834.6	-70427	ENSMUSG00000101683	1700028D13Rik	RIKEN cDNA 1700028D13 gene
chr5	112149312	112150888	1577	*	NA	0	Distal Intergenic	5	112206763	112210002	3240	1	75569	ENSMUST00000186834.6	-55875	ENSMUSG00000101683	1700028D13Rik	RIKEN cDNA 1700028D13 gene
chr5	112151270	112152263	994	*	NA	0	Distal Intergenic	5	112206763	112210002	3240	1	75569	ENSMUST00000186834.6	-54500	ENSMUSG00000101683	1700028D13Rik	RIKEN cDNA 1700028D13 gene
chr5	112153235	112154419	1185	*	NA	0	Distal Intergenic	5	112206763	112210002	3240	1	75569	ENSMUST00000186834.6	-52344	ENSMUSG00000101683	1700028D13Rik	RIKEN cDNA 1700028D13 gene
chr5	112160596	112161902	1307	*	NA	0	Intron (ENSMUST00000197688.1/ENSMUST00000197688.1, intron 1 of 1)	5	112206763	112210002	3240	1	75569	ENSMUST00000186834.6	-44861	ENSMUSG00000101683	1700028D13Rik	RIKEN cDNA 1700028D13 gene
chr5	112164961	112172409	7449	*	NA	0	Exon (ENSMUST00000197688.1/ENSMUST00000197688.1, exon 2 of 2)	5	112206763	112210002	3240	1	75569	ENSMUST00000186834.6	-34354	ENSMUSG00000101683	1700028D13Rik	RIKEN cDNA 1700028D13 gene
chr5	112173507	112174367	861	*	NA	0	Distal Intergenic	5	112206763	112210002	3240	1	75569	ENSMUST00000186834.6	-32396	ENSMUSG00000101683	1700028D13Rik	RIKEN cDNA 1700028D13 gene
chr5	112179347	112180847	1501	*	NA	0	Distal Intergenic	5	112206763	112210002	3240	1	75569	ENSMUST00000186834.6	-25916	ENSMUSG00000101683	1700028D13Rik	RIKEN cDNA 1700028D13 gene
chr5	112181071	112182989	1919	*	NA	0	Distal Intergenic	5	112206763	112210002	3240	1	75569	ENSMUST00000186834.6	-23774	ENSMUSG00000101683	1700028D13Rik	RIKEN cDNA 1700028D13 gene
chr5	112184029	112184869	841	*	NA	0	Distal Intergenic	5	112206763	112210002	3240	1	75569	ENSMUST00000186834.6	-21894	ENSMUSG00000101683	1700028D13Rik	RIKEN cDNA 1700028D13 gene
chr5	112197033	112198149	1117	*	NA	0	Distal Intergenic	5	112206763	112210002	3240	1	75569	ENSMUST00000186834.6	-8614	ENSMUSG00000101683	1700028D13Rik	RIKEN cDNA 1700028D13 gene
chr5	112203646	112204379	734	*	NA	0	Promoter (2-3kb)	5	112206763	112210002	3240	1	75569	ENSMUST00000186834.6	-2384	ENSMUSG00000101683	1700028D13Rik	RIKEN cDNA 1700028D13 gene
chr5	112205575	112207970	2396	*	NA	0	Promoter (<=1kb)	5	112206763	112210002	3240	1	75569	ENSMUST00000186834.6	0	ENSMUSG00000101683	1700028D13Rik	RIKEN cDNA 1700028D13 gene
chr5	112208519	112210652	2134	*	NA	0	Promoter (1-2kb)	5	112206806	112210004	3199	1	75569	ENSMUST00000187272.1	1713	ENSMUSG00000101683	1700028D13Rik	RIKEN cDNA 1700028D13 gene
chr5	112212585	112229799	17215	*	NA	0	Promoter (<=1kb)	5	112228106	112228641	536	2	330166	ENSMUST00000182699.1	0	ENSMUSG00000097767	Miat	myocardial infarction associated transcript (non-protein coding)
chr5	112231646	112233477	1832	*	NA	0	Promoter (2-3kb)	5	112213228	112229395	16168	2	330166	ENSMUST00000182953.7	-2251	ENSMUSG00000097767	Miat	myocardial infarction associated transcript (non-protein coding)
chr5	112234109	112243551	9443	*	NA	0	Distal Intergenic	5	112213228	112229395	16168	2	330166	ENSMUST00000182953.7	-4714	ENSMUSG00000097767	Miat	myocardial infarction associated transcript (non-protein coding)
chr5	112244706	112245911	1206	*	NA	0	Distal Intergenic	5	112246494	112251162	4669	2	12959	ENSMUST00000112383.7	5251	ENSMUSG00000066975	Cryba4	crystallin, beta A4
chr5	112247836	112248431	596	*	NA	0	Promoter (2-3kb)	5	112246494	112251162	4669	2	12959	ENSMUST00000112383.7	2731	ENSMUSG00000066975	Cryba4	crystallin, beta A4
chr5	112249067	112250015	949	*	NA	0	Promoter (1-2kb)	5	112246494	112251162	4669	2	12959	ENSMUST00000112383.7	1147	ENSMUSG00000066975	Cryba4	crystallin, beta A4
chr5	112250469	112251391	923	*	NA	0	Promoter (<=1kb)	5	112246494	112251162	4669	2	12959	ENSMUST00000112383.7	0	ENSMUSG00000066975	Cryba4	crystallin, beta A4
chr5	112251556	112256664	5109	*	NA	0	Promoter (<=1kb)	5	112246533	112251802	5270	2	12959	ENSMUST00000086629.5	0	ENSMUSG00000066975	Cryba4	crystallin, beta A4
chr5	112256717	112258619	1903	*	NA	0	Promoter (<=1kb)	5	112255874	112269502	13629	1	12960	ENSMUST00000112375.1	843	ENSMUSG00000029343	Crybb1	crystallin, beta B1
chr5	112265221	112267391	2171	*	NA	0	Exon (ENSMUST00000031286.12/12960, exon 5 of 6)	5	112276691	112315361	38671	1	22022	ENSMUST00000031287.10	-9300	ENSMUSG00000029344	Tpst2	protein-tyrosine sulfotransferase 2
chr5	112270044	112272162	2119	*	NA	0	Distal Intergenic	5	112276691	112315361	38671	1	22022	ENSMUST00000031287.10	-4529	ENSMUSG00000029344	Tpst2	protein-tyrosine sulfotransferase 2
chr5	112274361	112275261	901	*	NA	0	Promoter (1-2kb)	5	112276691	112315361	38671	1	22022	ENSMUST00000031287.10	-1430	ENSMUSG00000029344	Tpst2	protein-tyrosine sulfotransferase 2
chr5	112276006	112277670	1665	*	NA	0	Promoter (<=1kb)	5	112276691	112315361	38671	1	22022	ENSMUST00000031287.10	0	ENSMUSG00000029344	Tpst2	protein-tyrosine sulfotransferase 2
chr5	112280916	112281909	994	*	NA	0	Intron (ENSMUST00000031287.10/22022, intron 1 of 6)	5	112276707	112315355	38649	1	22022	ENSMUST00000071455.5	4209	ENSMUSG00000029344	Tpst2	protein-tyrosine sulfotransferase 2
chr5	112282753	112286356	3604	*	NA	0	Promoter (2-3kb)	5	112288762	112307736	18975	1	22022	ENSMUST00000151947.1	-2406	ENSMUSG00000029344	Tpst2	protein-tyrosine sulfotransferase 2
chr5	112287325	112308200	20876	*	NA	0	Promoter (<=1kb)	5	112288762	112307736	18975	1	22022	ENSMUST00000151947.1	0	ENSMUSG00000029344	Tpst2	protein-tyrosine sulfotransferase 2
chr5	112309046	112312448	3403	*	NA	0	Promoter (<=1kb)	5	112312894	112314964	2071	1	22022	ENSMUST00000139482.1	-446	ENSMUSG00000029344	Tpst2	protein-tyrosine sulfotransferase 2
chr5	112312726	112314602	1877	*	NA	0	Promoter (<=1kb)	5	112312894	112314964	2071	1	22022	ENSMUST00000139482.1	0	ENSMUSG00000029344	Tpst2	protein-tyrosine sulfotransferase 2
chr5	112314698	112317394	2697	*	NA	0	Promoter (1-2kb)	5	112312894	112314964	2071	1	22022	ENSMUST00000139482.1	1804	ENSMUSG00000029344	Tpst2	protein-tyrosine sulfotransferase 2
chr5	112325871	112327032	1162	*	NA	0	Promoter (<=1kb)	5	112326358	112338073	11716	1	54723	ENSMUST00000031288.13	0	ENSMUSG00000029345	Tfip11	tuftelin interacting protein 11
chr5	112331592	112334397	2806	*	NA	0	Promoter (1-2kb)	5	112335642	112337273	1632	1	54723	ENSMUST00000126736.1	-1245	ENSMUSG00000029345	Tfip11	tuftelin interacting protein 11
chr5	112335165	112336086	922	*	NA	0	Promoter (<=1kb)	5	112335642	112337273	1632	1	54723	ENSMUST00000126736.1	0	ENSMUSG00000029345	Tfip11	tuftelin interacting protein 11
chr5	112337938	112338921	984	*	NA	0	Promoter (1-2kb)	5	112337909	112339932	2024	2	70118	ENSMUST00000125628.7	1011	ENSMUSG00000029346	Srrd	SRR1 domain containing
chr5	112340788	112341849	1062	*	NA	0	Promoter (<=1kb)	5	112339719	112340219	501	2	70118	ENSMUST00000147940.1	-569	ENSMUSG00000029346	Srrd	SRR1 domain containing
chr5	112341931	112346999	5069	*	NA	0	Promoter (<=1kb)	5	112337972	112343018	5047	2	70118	ENSMUST00000156083.7	0	ENSMUSG00000029346	Srrd	SRR1 domain containing
chr5	112347717	112348979	1263	*	NA	0	Intron (ENSMUST00000112359.8/192232, intron 3 of 13)	5	112343100	112344887	1788	1	192232	ENSMUST00000175718.1	4617	ENSMUSG00000042328	Hps4	HPS4, biogenesis of lysosomal organelles complex 3 subunit 2
chr5	112349249	112351226	1978	*	NA	0	Exon (ENSMUST00000112359.8/192232, exon 4 of 14)	5	112353801	112356033	2233	2	625424	ENSMUST00000051117.2	4807	ENSMUSG00000051503	Ccdc121rt3	coiled-coil domain containing 121, retrogene 3
chr5	112351353	112352326	974	*	NA	0	Intron (ENSMUST00000112359.8/192232, intron 4 of 13)	5	112353801	112356033	2233	2	625424	ENSMUST00000051117.2	3707	ENSMUSG00000051503	Ccdc121rt3	coiled-coil domain containing 121, retrogene 3
chr5	112353591	112360824	7234	*	NA	0	Promoter (<=1kb)	5	112353801	112356033	2233	2	625424	ENSMUST00000051117.2	0	ENSMUSG00000051503	Ccdc121rt3	coiled-coil domain containing 121, retrogene 3
chr5	112361970	112387369	25400	*	NA	0	Promoter (<=1kb)	5	112368745	112369774	1030	1	192232	ENSMUST00000129839.1	0	ENSMUSG00000042328	Hps4	HPS4, biogenesis of lysosomal organelles complex 3 subunit 2
chr5	112387629	112389247	1619	*	NA	0	Promoter (<=1kb)	5	112385444	112389738	4295	2	72898	ENSMUST00000198357.1	491	ENSMUSG00000029348	Asphd2	aspartate beta-hydroxylase domain containing 2
chr5	112389407	112392098	2692	*	NA	0	Promoter (<=1kb)	5	112385444	112389738	4295	2	72898	ENSMUST00000198357.1	0	ENSMUSG00000029348	Asphd2	aspartate beta-hydroxylase domain containing 2
chr5	112394310	112395991	1682	*	NA	0	Promoter (<=1kb)	5	112391688	112394866	3179	2	72898	ENSMUST00000196256.1	0	ENSMUSG00000029348	Asphd2	aspartate beta-hydroxylase domain containing 2
chr5	112405713	112407114	1402	*	NA	0	Distal Intergenic	5	112391688	112394866	3179	2	72898	ENSMUST00000196256.1	-10847	ENSMUSG00000029348	Asphd2	aspartate beta-hydroxylase domain containing 2
chr5	112408527	112409633	1107	*	NA	0	Distal Intergenic	5	112391688	112394866	3179	2	72898	ENSMUST00000196256.1	-13661	ENSMUSG00000029348	Asphd2	aspartate beta-hydroxylase domain containing 2
chr5	112410512	112412004	1493	*	NA	0	Distal Intergenic	5	112391688	112394866	3179	2	72898	ENSMUST00000196256.1	-15646	ENSMUSG00000029348	Asphd2	aspartate beta-hydroxylase domain containing 2
chr5	112416236	112417820	1585	*	NA	0	Distal Intergenic	5	112391688	112394866	3179	2	72898	ENSMUST00000196256.1	-21370	ENSMUSG00000029348	Asphd2	aspartate beta-hydroxylase domain containing 2
chr5	112422234	112423087	854	*	NA	0	Intron (ENSMUST00000079491.13/56747, intron 16 of 16)	5	112449426	112451738	2313	1	625464	ENSMUST00000100882.2	-26339	ENSMUSG00000072722	Ccdc121rt2	coiled-coil domain containing 121, retrogene 2
chr5	112424186	112425056	871	*	NA	0	Exon (ENSMUST00000079491.13/56747, exon 16 of 17)	5	112449426	112451738	2313	1	625464	ENSMUST00000100882.2	-24370	ENSMUSG00000072722	Ccdc121rt2	coiled-coil domain containing 121, retrogene 2
chr5	112426182	112427620	1439	*	NA	0	Exon (ENSMUST00000079491.13/56747, exon 14 of 17)	5	112449426	112451738	2313	1	625464	ENSMUST00000100882.2	-21806	ENSMUSG00000072722	Ccdc121rt2	coiled-coil domain containing 121, retrogene 2
chr5	112438711	112439602	892	*	NA	0	Intron (ENSMUST00000079491.13/56747, intron 10 of 16)	5	112449426	112451738	2313	1	625464	ENSMUST00000100882.2	-9824	ENSMUSG00000072722	Ccdc121rt2	coiled-coil domain containing 121, retrogene 2
chr5	112452041	112452799	759	*	NA	0	Promoter (2-3kb)	5	112449426	112451738	2313	1	625464	ENSMUST00000100882.2	2615	ENSMUSG00000072722	Ccdc121rt2	coiled-coil domain containing 121, retrogene 2
chr5	112456340	112457585	1246	*	NA	0	Intron (ENSMUST00000079491.13/56747, intron 9 of 16)	5	112449426	112451738	2313	1	625464	ENSMUST00000100882.2	6914	ENSMUSG00000072722	Ccdc121rt2	coiled-coil domain containing 121, retrogene 2
chr5	112460599	112461314	716	*	NA	0	Exon (ENSMUST00000079491.13/56747, exon 9 of 17)	5	112449426	112451738	2313	1	625464	ENSMUST00000100882.2	11173	ENSMUSG00000072722	Ccdc121rt2	coiled-coil domain containing 121, retrogene 2
chr5	112461481	112462065	585	*	NA	0	Intron (ENSMUST00000079491.13/56747, intron 8 of 16)	5	112449426	112451738	2313	1	625464	ENSMUST00000100882.2	12055	ENSMUSG00000072722	Ccdc121rt2	coiled-coil domain containing 121, retrogene 2
chr5	112465609	112466630	1022	*	NA	0	Exon (ENSMUST00000079491.13/56747, exon 6 of 17)	5	112419155	112475127	55973	2	56747	ENSMUST00000200575.4	8497	ENSMUSG00000058153	Sez6l	seizure related 6 homolog like
chr5	112472157	112473257	1101	*	NA	0	Promoter (1-2kb)	5	112419155	112475127	55973	2	56747	ENSMUST00000200575.4	1870	ENSMUSG00000058153	Sez6l	seizure related 6 homolog like
chr5	112474174	112474886	713	*	NA	0	Promoter (<=1kb)	5	112419155	112475127	55973	2	56747	ENSMUST00000200575.4	241	ENSMUSG00000058153	Sez6l	seizure related 6 homolog like
chr5	112475452	112477017	1566	*	NA	0	Promoter (<=1kb)	5	112419155	112475127	55973	2	56747	ENSMUST00000200575.4	-325	ENSMUSG00000058153	Sez6l	seizure related 6 homolog like
chr5	112478454	112479234	781	*	NA	0	Intron (ENSMUST00000079491.13/56747, intron 1 of 16)	5	112419155	112475127	55973	2	56747	ENSMUST00000200575.4	-3327	ENSMUSG00000058153	Sez6l	seizure related 6 homolog like
chr5	112481181	112482310	1130	*	NA	0	Intron (ENSMUST00000079491.13/56747, intron 1 of 16)	5	112419155	112475127	55973	2	56747	ENSMUST00000200575.4	-6054	ENSMUSG00000058153	Sez6l	seizure related 6 homolog like
chr5	112484747	112486008	1262	*	NA	0	Intron (ENSMUST00000079491.13/56747, intron 1 of 16)	5	112419155	112475127	55973	2	56747	ENSMUST00000200575.4	-9620	ENSMUSG00000058153	Sez6l	seizure related 6 homolog like
chr5	112488708	112490012	1305	*	NA	0	Intron (ENSMUST00000079491.13/56747, intron 1 of 16)	5	112419155	112475127	55973	2	56747	ENSMUST00000200575.4	-13581	ENSMUSG00000058153	Sez6l	seizure related 6 homolog like
chr5	112492257	112493377	1121	*	NA	0	Intron (ENSMUST00000079491.13/56747, intron 1 of 16)	5	112419155	112475127	55973	2	56747	ENSMUST00000200575.4	-17130	ENSMUSG00000058153	Sez6l	seizure related 6 homolog like
chr5	112498809	112499797	989	*	NA	0	Intron (ENSMUST00000079491.13/56747, intron 1 of 16)	5	112419155	112475127	55973	2	56747	ENSMUST00000200575.4	-23682	ENSMUSG00000058153	Sez6l	seizure related 6 homolog like
chr5	112500248	112502654	2407	*	NA	0	Intron (ENSMUST00000079491.13/56747, intron 1 of 16)	5	112419155	112475127	55973	2	56747	ENSMUST00000200575.4	-25121	ENSMUSG00000058153	Sez6l	seizure related 6 homolog like
chr5	112509731	112511176	1446	*	NA	0	Intron (ENSMUST00000079491.13/56747, intron 1 of 16)	5	112419155	112475127	55973	2	56747	ENSMUST00000200575.4	-34604	ENSMUSG00000058153	Sez6l	seizure related 6 homolog like
chr5	112516151	112517034	884	*	NA	0	Intron (ENSMUST00000079491.13/56747, intron 1 of 16)	5	112419155	112475127	55973	2	56747	ENSMUST00000200575.4	-41024	ENSMUSG00000058153	Sez6l	seizure related 6 homolog like
chr5	112518787	112524047	5261	*	NA	0	Intron (ENSMUST00000079491.13/56747, intron 1 of 16)	5	112419155	112475127	55973	2	56747	ENSMUST00000200575.4	-43660	ENSMUSG00000058153	Sez6l	seizure related 6 homolog like
chr5	112524433	112530006	5574	*	NA	0	Intron (ENSMUST00000079491.13/56747, intron 1 of 16)	5	112422009	112576868	154860	2	56747	ENSMUST00000212758.1	46862	ENSMUSG00000058153	Sez6l	seizure related 6 homolog like
chr5	112530778	112531958	1181	*	NA	0	Intron (ENSMUST00000079491.13/56747, intron 1 of 16)	5	112422009	112576868	154860	2	56747	ENSMUST00000212758.1	44910	ENSMUSG00000058153	Sez6l	seizure related 6 homolog like
chr5	112538505	112539080	576	*	NA	0	Intron (ENSMUST00000079491.13/56747, intron 1 of 16)	5	112422009	112576868	154860	2	56747	ENSMUST00000212758.1	37788	ENSMUSG00000058153	Sez6l	seizure related 6 homolog like
chr5	112541997	112542692	696	*	NA	0	Intron (ENSMUST00000079491.13/56747, intron 1 of 16)	5	112422009	112576868	154860	2	56747	ENSMUST00000212758.1	34176	ENSMUSG00000058153	Sez6l	seizure related 6 homolog like
chr5	112545898	112547599	1702	*	NA	0	Intron (ENSMUST00000079491.13/56747, intron 1 of 16)	5	112422009	112576868	154860	2	56747	ENSMUST00000212758.1	29269	ENSMUSG00000058153	Sez6l	seizure related 6 homolog like
chr5	112549195	112550789	1595	*	NA	0	Intron (ENSMUST00000079491.13/56747, intron 1 of 16)	5	112422009	112576868	154860	2	56747	ENSMUST00000212758.1	26079	ENSMUSG00000058153	Sez6l	seizure related 6 homolog like
chr5	112551443	112556460	5018	*	NA	0	Intron (ENSMUST00000079491.13/56747, intron 1 of 16)	5	112422009	112576868	154860	2	56747	ENSMUST00000212758.1	20408	ENSMUSG00000058153	Sez6l	seizure related 6 homolog like
chr5	112576644	112578424	1781	*	NA	0	Promoter (<=1kb)	5	112422009	112576868	154860	2	56747	ENSMUST00000212758.1	0	ENSMUSG00000058153	Sez6l	seizure related 6 homolog like
chr5	112581212	112582116	905	*	NA	0	Distal Intergenic	5	112419160	112577185	158026	2	56747	ENSMUST00000075387.10	-4027	ENSMUSG00000058153	Sez6l	seizure related 6 homolog like
chr5	112596710	112598746	2037	*	NA	0	Distal Intergenic	5	112583018	112589996	6979	2	67325	ENSMUST00000182949.1	-6714	ENSMUSG00000097962	1700034G24Rik	RIKEN cDNA 1700034G24 gene
chr5	112599437	112601974	2538	*	NA	0	Distal Intergenic	5	112583018	112589996	6979	2	67325	ENSMUST00000182949.1	-9441	ENSMUSG00000097962	1700034G24Rik	RIKEN cDNA 1700034G24 gene
chr5	112602052	112610564	8513	*	NA	0	Distal Intergenic	5	112583018	112589996	6979	2	67325	ENSMUST00000182949.1	-12056	ENSMUSG00000097962	1700034G24Rik	RIKEN cDNA 1700034G24 gene
chr5	112616329	112618079	1751	*	NA	0	Distal Intergenic	5	112583018	112589996	6979	2	67325	ENSMUST00000182949.1	-26333	ENSMUSG00000097962	1700034G24Rik	RIKEN cDNA 1700034G24 gene
chr5	112620594	112621777	1184	*	NA	0	Distal Intergenic	5	112583018	112589996	6979	2	67325	ENSMUST00000182949.1	-30598	ENSMUSG00000097962	1700034G24Rik	RIKEN cDNA 1700034G24 gene
chr5	112622596	112623995	1400	*	NA	0	Distal Intergenic	5	112583018	112589996	6979	2	67325	ENSMUST00000182949.1	-32600	ENSMUSG00000097962	1700034G24Rik	RIKEN cDNA 1700034G24 gene
chr5	112625113	112631164	6052	*	NA	0	Distal Intergenic	5	112583018	112589996	6979	2	67325	ENSMUST00000182949.1	-35117	ENSMUSG00000097962	1700034G24Rik	RIKEN cDNA 1700034G24 gene
chr5	112631646	112633888	2243	*	NA	0	Distal Intergenic	5	112583018	112589996	6979	2	67325	ENSMUST00000182949.1	-41650	ENSMUSG00000097962	1700034G24Rik	RIKEN cDNA 1700034G24 gene
chr5	112638184	112645690	7507	*	NA	0	Exon (ENSMUST00000195895.1/ENSMUST00000195895.1, exon 1 of 1)	5	112583018	112589996	6979	2	67325	ENSMUST00000182949.1	-48188	ENSMUSG00000097962	1700034G24Rik	RIKEN cDNA 1700034G24 gene
chr5	112646713	112648698	1986	*	NA	0	Distal Intergenic	5	112583018	112589996	6979	2	67325	ENSMUST00000182949.1	-56717	ENSMUSG00000097962	1700034G24Rik	RIKEN cDNA 1700034G24 gene
chr5	112653688	112656420	2733	*	NA	0	Distal Intergenic	5	112583018	112589996	6979	2	67325	ENSMUST00000182949.1	-63692	ENSMUSG00000097962	1700034G24Rik	RIKEN cDNA 1700034G24 gene
chr5	112657526	112658936	1411	*	NA	0	Distal Intergenic	5	112583018	112589996	6979	2	67325	ENSMUST00000182949.1	-67530	ENSMUSG00000097962	1700034G24Rik	RIKEN cDNA 1700034G24 gene
chr5	112659464	112661712	2249	*	NA	0	Distal Intergenic	5	112583018	112589996	6979	2	67325	ENSMUST00000182949.1	-69468	ENSMUSG00000097962	1700034G24Rik	RIKEN cDNA 1700034G24 gene
chr5	112662866	112663939	1074	*	NA	0	Distal Intergenic	5	112583018	112589996	6979	2	67325	ENSMUST00000182949.1	-72870	ENSMUSG00000097962	1700034G24Rik	RIKEN cDNA 1700034G24 gene
chr5	112664922	112665868	947	*	NA	0	Distal Intergenic	5	112583018	112589996	6979	2	67325	ENSMUST00000182949.1	-74926	ENSMUSG00000097962	1700034G24Rik	RIKEN cDNA 1700034G24 gene
chr5	112673010	112674306	1297	*	NA	0	Distal Intergenic	5	112583018	112589996	6979	2	67325	ENSMUST00000182949.1	-83014	ENSMUSG00000097962	1700034G24Rik	RIKEN cDNA 1700034G24 gene
chr5	112675691	112679041	3351	*	NA	0	Exon (ENSMUST00000197981.1/ENSMUST00000197981.1, exon 2 of 3)	5	112583018	112589996	6979	2	67325	ENSMUST00000182949.1	-85695	ENSMUSG00000097962	1700034G24Rik	RIKEN cDNA 1700034G24 gene
chr5	112679288	112680654	1367	*	NA	0	Exon (ENSMUST00000197981.1/ENSMUST00000197981.1, exon 3 of 3)	5	112688878	112765931	77054	2	74376	ENSMUST00000182189.1	85277	ENSMUSG00000072720	Myo18b	myosin XVIIIb
chr5	112682019	112682824	806	*	NA	0	Distal Intergenic	5	112688878	112765931	77054	2	74376	ENSMUST00000182189.1	83107	ENSMUSG00000072720	Myo18b	myosin XVIIIb
chr5	112684852	112685527	676	*	NA	0	Distal Intergenic	5	112688878	112765931	77054	2	74376	ENSMUST00000182189.1	80404	ENSMUSG00000072720	Myo18b	myosin XVIIIb
chr5	112689787	112690947	1161	*	NA	0	Intron (ENSMUST00000086617.10/74376, intron 43 of 43)	5	112688878	112765931	77054	2	74376	ENSMUST00000182189.1	74984	ENSMUSG00000072720	Myo18b	myosin XVIIIb
chr5	112692042	112698185	6144	*	NA	0	3' UTR	5	112688878	112765931	77054	2	74376	ENSMUST00000182189.1	67746	ENSMUSG00000072720	Myo18b	myosin XVIIIb
chr5	112698673	112699859	1187	*	NA	0	Intron (ENSMUST00000086617.10/74376, intron 42 of 43)	5	112688878	112765931	77054	2	74376	ENSMUST00000182189.1	66072	ENSMUSG00000072720	Myo18b	myosin XVIIIb
chr5	112700335	112701063	729	*	NA	0	Intron (ENSMUST00000086617.10/74376, intron 42 of 43)	5	112688878	112765931	77054	2	74376	ENSMUST00000182189.1	64868	ENSMUSG00000072720	Myo18b	myosin XVIIIb
chr5	112708103	112708769	667	*	NA	0	Intron (ENSMUST00000086617.10/74376, intron 42 of 43)	5	112688878	112765931	77054	2	74376	ENSMUST00000182189.1	57162	ENSMUSG00000072720	Myo18b	myosin XVIIIb
chr5	112715744	112716501	758	*	NA	0	Intron (ENSMUST00000086617.10/74376, intron 41 of 43)	5	112688878	112765931	77054	2	74376	ENSMUST00000182189.1	49430	ENSMUSG00000072720	Myo18b	myosin XVIIIb
chr5	112725409	112726613	1205	*	NA	0	Intron (ENSMUST00000086617.10/74376, intron 39 of 43)	5	112688878	112765931	77054	2	74376	ENSMUST00000182189.1	39318	ENSMUSG00000072720	Myo18b	myosin XVIIIb
chr5	112727568	112729060	1493	*	NA	0	Intron (ENSMUST00000086617.10/74376, intron 39 of 43)	5	112688878	112765931	77054	2	74376	ENSMUST00000182189.1	36871	ENSMUSG00000072720	Myo18b	myosin XVIIIb
chr5	112730568	112731335	768	*	NA	0	Intron (ENSMUST00000086617.10/74376, intron 39 of 43)	5	112688878	112765931	77054	2	74376	ENSMUST00000182189.1	34596	ENSMUSG00000072720	Myo18b	myosin XVIIIb
chr5	112734745	112735188	444	*	NA	0	Intron (ENSMUST00000086617.10/74376, intron 39 of 43)	5	112688878	112765931	77054	2	74376	ENSMUST00000182189.1	30743	ENSMUSG00000072720	Myo18b	myosin XVIIIb
chr5	112739629	112740907	1279	*	NA	0	Intron (ENSMUST00000086617.10/74376, intron 39 of 43)	5	112688878	112765931	77054	2	74376	ENSMUST00000182189.1	25024	ENSMUSG00000072720	Myo18b	myosin XVIIIb
chr5	112763575	112765386	1812	*	NA	0	Promoter (<=1kb)	5	112688878	112765931	77054	2	74376	ENSMUST00000182189.1	545	ENSMUSG00000072720	Myo18b	myosin XVIIIb
chr5	112768896	112769589	694	*	NA	0	Promoter (2-3kb)	5	112688878	112765931	77054	2	74376	ENSMUST00000182189.1	-2965	ENSMUSG00000072720	Myo18b	myosin XVIIIb
chr5	112769877	112770902	1026	*	NA	0	Intron (ENSMUST00000086617.10/74376, intron 34 of 43)	5	112688878	112765931	77054	2	74376	ENSMUST00000182189.1	-3946	ENSMUSG00000072720	Myo18b	myosin XVIIIb
chr5	112771282	112772257	976	*	NA	0	Intron (ENSMUST00000086617.10/74376, intron 34 of 43)	5	112688878	112765931	77054	2	74376	ENSMUST00000182189.1	-5351	ENSMUSG00000072720	Myo18b	myosin XVIIIb
chr5	112782388	112782970	583	*	NA	0	Exon (ENSMUST00000086617.10/74376, exon 33 of 44)	5	112793292	112801701	8410	1	67360	ENSMUST00000182801.7	-10322	ENSMUSG00000098230	1700095B10Rik	RIKEN cDNA 1700095B10 gene
chr5	112785020	112786023	1004	*	NA	0	Exon (ENSMUST00000086617.10/74376, exon 32 of 44)	5	112793292	112801701	8410	1	67360	ENSMUST00000182801.7	-7269	ENSMUSG00000098230	1700095B10Rik	RIKEN cDNA 1700095B10 gene
chr5	112791504	112792246	743	*	NA	0	Promoter (1-2kb)	5	112793292	112801701	8410	1	67360	ENSMUST00000182801.7	-1046	ENSMUSG00000098230	1700095B10Rik	RIKEN cDNA 1700095B10 gene
chr5	112804353	112805217	865	*	NA	0	Intron (ENSMUST00000086617.10/74376, intron 25 of 43)	5	112793332	112795942	2611	1	67360	ENSMUST00000189887.1	11021	ENSMUSG00000098230	1700095B10Rik	RIKEN cDNA 1700095B10 gene
chr5	112827707	112828348	642	*	NA	0	3' UTR	5	112793332	112795942	2611	1	67360	ENSMUST00000189887.1	34375	ENSMUSG00000098230	1700095B10Rik	RIKEN cDNA 1700095B10 gene
chr5	112828733	112830517	1785	*	NA	0	3' UTR	5	112793332	112795942	2611	1	67360	ENSMUST00000189887.1	35401	ENSMUSG00000098230	1700095B10Rik	RIKEN cDNA 1700095B10 gene
chr5	112833733	112834713	981	*	NA	0	3' UTR	5	112772886	112871586	98701	2	74376	ENSMUST00000183029.7	36873	ENSMUSG00000072720	Myo18b	myosin XVIIIb
chr5	112836361	112837260	900	*	NA	0	Intron (ENSMUST00000086617.10/74376, intron 17 of 43)	5	112772886	112871586	98701	2	74376	ENSMUST00000183029.7	34326	ENSMUSG00000072720	Myo18b	myosin XVIIIb
chr5	112843157	112847885	4729	*	NA	0	3' UTR	5	112772886	112871586	98701	2	74376	ENSMUST00000183029.7	23701	ENSMUSG00000072720	Myo18b	myosin XVIIIb
chr5	112848706	112854494	5789	*	NA	0	Intron (ENSMUST00000086617.10/74376, intron 12 of 43)	5	112772886	112871586	98701	2	74376	ENSMUST00000183029.7	17092	ENSMUSG00000072720	Myo18b	myosin XVIIIb
chr5	112856498	112857339	842	*	NA	0	Intron (ENSMUST00000086617.10/74376, intron 12 of 43)	5	112772886	112871586	98701	2	74376	ENSMUST00000183029.7	14247	ENSMUSG00000072720	Myo18b	myosin XVIIIb
chr5	112857900	112859382	1483	*	NA	0	3' UTR	5	112772886	112871586	98701	2	74376	ENSMUST00000183029.7	12204	ENSMUSG00000072720	Myo18b	myosin XVIIIb
chr5	112859428	112862212	2785	*	NA	0	Intron (ENSMUST00000086617.10/74376, intron 11 of 43)	5	112772886	112871586	98701	2	74376	ENSMUST00000183029.7	9374	ENSMUSG00000072720	Myo18b	myosin XVIIIb
chr5	112862948	112866432	3485	*	NA	0	3' UTR	5	112772886	112871586	98701	2	74376	ENSMUST00000183029.7	5154	ENSMUSG00000072720	Myo18b	myosin XVIIIb
chr5	112867451	112868195	745	*	NA	0	3' UTR	5	112772886	112871586	98701	2	74376	ENSMUST00000183029.7	3391	ENSMUSG00000072720	Myo18b	myosin XVIIIb
chr5	112869249	112872018	2770	*	NA	0	Promoter (<=1kb)	5	112772886	112871586	98701	2	74376	ENSMUST00000183029.7	0	ENSMUSG00000072720	Myo18b	myosin XVIIIb
chr5	112873629	112874609	981	*	NA	0	Promoter (1-2kb)	5	112817226	112872496	55271	2	74376	ENSMUST00000183273.1	-1133	ENSMUSG00000072720	Myo18b	myosin XVIIIb
chr5	112882962	112884390	1429	*	NA	0	Intron (ENSMUST00000086617.10/74376, intron 1 of 43)	5	112817226	112872496	55271	2	74376	ENSMUST00000183273.1	-10466	ENSMUSG00000072720	Myo18b	myosin XVIIIb
chr5	112885623	112891467	5845	*	NA	0	Intron (ENSMUST00000086617.10/74376, intron 1 of 43)	5	112688876	112896362	207487	2	74376	ENSMUST00000086617.10	4895	ENSMUSG00000072720	Myo18b	myosin XVIIIb
chr5	112892061	112892979	919	*	NA	0	Intron (ENSMUST00000086617.10/74376, intron 1 of 43)	5	112688876	112896362	207487	2	74376	ENSMUST00000086617.10	3383	ENSMUSG00000072720	Myo18b	myosin XVIIIb
chr5	112894723	112897933	3211	*	NA	0	Promoter (<=1kb)	5	112688876	112896362	207487	2	74376	ENSMUST00000086617.10	0	ENSMUSG00000072720	Myo18b	myosin XVIIIb
chr5	112898623	112899240	618	*	NA	0	Promoter (2-3kb)	5	112688876	112896362	207487	2	74376	ENSMUST00000086617.10	-2261	ENSMUSG00000072720	Myo18b	myosin XVIIIb
chr5	112900875	112901451	577	*	NA	0	Distal Intergenic	5	112688876	112896362	207487	2	74376	ENSMUST00000086617.10	-4513	ENSMUSG00000072720	Myo18b	myosin XVIIIb
chr5	112901971	112902505	535	*	NA	0	Distal Intergenic	5	112688876	112896362	207487	2	74376	ENSMUST00000086617.10	-5609	ENSMUSG00000072720	Myo18b	myosin XVIIIb
chr5	112906934	112907687	754	*	NA	0	Distal Intergenic	5	112688876	112896362	207487	2	74376	ENSMUST00000086617.10	-10572	ENSMUSG00000072720	Myo18b	myosin XVIIIb
chr5	112908968	112909597	630	*	NA	0	Distal Intergenic	5	112688876	112896362	207487	2	74376	ENSMUST00000086617.10	-12606	ENSMUSG00000072720	Myo18b	myosin XVIIIb
chr5	112910694	112914907	4214	*	NA	0	3' UTR	5	112916110	112924375	8266	2	320129	ENSMUST00000199337.1	9468	ENSMUSG00000042249	Grk3	G protein-coupled receptor kinase 3
chr5	112916250	112920085	3836	*	NA	0	3' UTR	5	112916110	112924375	8266	2	320129	ENSMUST00000199337.1	4290	ENSMUSG00000042249	Grk3	G protein-coupled receptor kinase 3
chr5	112920566	112921687	1122	*	NA	0	Promoter (2-3kb)	5	112916110	112924375	8266	2	320129	ENSMUST00000199337.1	2688	ENSMUSG00000042249	Grk3	G protein-coupled receptor kinase 3
chr5	112922326	112924583	2258	*	NA	0	Promoter (<=1kb)	5	112916110	112924375	8266	2	320129	ENSMUST00000199337.1	0	ENSMUSG00000042249	Grk3	G protein-coupled receptor kinase 3
chr5	112924733	112925490	758	*	NA	0	Promoter (<=1kb)	5	112920062	112925798	5737	2	320129	ENSMUST00000195928.1	308	ENSMUSG00000042249	Grk3	G protein-coupled receptor kinase 3
chr5	112925735	112927497	1763	*	NA	0	Promoter (<=1kb)	5	112920062	112925798	5737	2	320129	ENSMUST00000195928.1	0	ENSMUSG00000042249	Grk3	G protein-coupled receptor kinase 3
chr5	112927513	112931082	3570	*	NA	0	Promoter (1-2kb)	5	112920062	112925798	5737	2	320129	ENSMUST00000195928.1	-1715	ENSMUSG00000042249	Grk3	G protein-coupled receptor kinase 3
chr5	112931877	112939402	7526	*	NA	0	3' UTR	5	112920062	112925798	5737	2	320129	ENSMUST00000195928.1	-6079	ENSMUSG00000042249	Grk3	G protein-coupled receptor kinase 3
chr5	112940042	112940856	815	*	NA	0	Intron (ENSMUST00000065167.8/320129, intron 12 of 20)	5	112920062	112925798	5737	2	320129	ENSMUST00000195928.1	-14244	ENSMUSG00000042249	Grk3	G protein-coupled receptor kinase 3
chr5	112941393	112944106	2714	*	NA	0	3' UTR	5	112920062	112925798	5737	2	320129	ENSMUST00000195928.1	-15595	ENSMUSG00000042249	Grk3	G protein-coupled receptor kinase 3
chr5	112947230	112947883	654	*	NA	0	Intron (ENSMUST00000065167.8/320129, intron 9 of 20)	5	112920062	112925798	5737	2	320129	ENSMUST00000195928.1	-21432	ENSMUSG00000042249	Grk3	G protein-coupled receptor kinase 3
chr5	112947998	112950089	2092	*	NA	0	Intron (ENSMUST00000065167.8/320129, intron 9 of 20)	5	112920062	112925798	5737	2	320129	ENSMUST00000195928.1	-22200	ENSMUSG00000042249	Grk3	G protein-coupled receptor kinase 3
chr5	112950476	112963729	13254	*	NA	0	3' UTR	5	112920062	112925798	5737	2	320129	ENSMUST00000195928.1	-24678	ENSMUSG00000042249	Grk3	G protein-coupled receptor kinase 3
chr5	112964715	112965252	538	*	NA	0	Intron (ENSMUST00000065167.8/320129, intron 5 of 20)	5	112920062	112925798	5737	2	320129	ENSMUST00000195928.1	-38917	ENSMUSG00000042249	Grk3	G protein-coupled receptor kinase 3
chr5	112966979	112968771	1793	*	NA	0	3' UTR	5	112920062	112925798	5737	2	320129	ENSMUST00000195928.1	-41181	ENSMUSG00000042249	Grk3	G protein-coupled receptor kinase 3
chr5	112970455	112971983	1529	*	NA	0	Intron (ENSMUST00000065167.8/320129, intron 3 of 20)	5	112960544	113015503	54960	2	320129	ENSMUST00000197776.1	43520	ENSMUSG00000042249	Grk3	G protein-coupled receptor kinase 3
chr5	112972736	112973573	838	*	NA	0	Exon (ENSMUST00000065167.8/320129, exon 3 of 21)	5	112960544	113015503	54960	2	320129	ENSMUST00000197776.1	41930	ENSMUSG00000042249	Grk3	G protein-coupled receptor kinase 3
chr5	112979000	112979991	992	*	NA	0	Intron (ENSMUST00000065167.8/320129, intron 2 of 20)	5	112960544	113015503	54960	2	320129	ENSMUST00000197776.1	35512	ENSMUSG00000042249	Grk3	G protein-coupled receptor kinase 3
chr5	112981979	112983027	1049	*	NA	0	Intron (ENSMUST00000065167.8/320129, intron 2 of 20)	5	112960544	113015503	54960	2	320129	ENSMUST00000197776.1	32476	ENSMUSG00000042249	Grk3	G protein-coupled receptor kinase 3
chr5	112985806	112987506	1701	*	NA	0	5' UTR	5	112960544	113015503	54960	2	320129	ENSMUST00000197776.1	27997	ENSMUSG00000042249	Grk3	G protein-coupled receptor kinase 3
chr5	112989711	112992442	2732	*	NA	0	Intron (ENSMUST00000065167.8/320129, intron 1 of 20)	5	112960544	113015503	54960	2	320129	ENSMUST00000197776.1	23061	ENSMUSG00000042249	Grk3	G protein-coupled receptor kinase 3
chr5	112992733	112994169	1437	*	NA	0	Intron (ENSMUST00000065167.8/320129, intron 1 of 20)	5	112960544	113015503	54960	2	320129	ENSMUST00000197776.1	21334	ENSMUSG00000042249	Grk3	G protein-coupled receptor kinase 3
chr5	112998585	113000958	2374	*	NA	0	Intron (ENSMUST00000065167.8/320129, intron 1 of 20)	5	112960544	113015503	54960	2	320129	ENSMUST00000197776.1	14545	ENSMUSG00000042249	Grk3	G protein-coupled receptor kinase 3
chr5	113002204	113003647	1444	*	NA	0	Intron (ENSMUST00000065167.8/320129, intron 1 of 20)	5	112960544	113015503	54960	2	320129	ENSMUST00000197776.1	11856	ENSMUSG00000042249	Grk3	G protein-coupled receptor kinase 3
chr5	113004965	113007349	2385	*	NA	0	Intron (ENSMUST00000065167.8/320129, intron 1 of 20)	5	112960544	113015503	54960	2	320129	ENSMUST00000197776.1	8154	ENSMUSG00000042249	Grk3	G protein-coupled receptor kinase 3
chr5	113007489	113008587	1099	*	NA	0	Intron (ENSMUST00000065167.8/320129, intron 1 of 20)	5	112960544	113015503	54960	2	320129	ENSMUST00000197776.1	6916	ENSMUSG00000042249	Grk3	G protein-coupled receptor kinase 3
chr5	113014506	113015830	1325	*	NA	0	Promoter (<=1kb)	5	112960544	113015503	54960	2	320129	ENSMUST00000197776.1	0	ENSMUSG00000042249	Grk3	G protein-coupled receptor kinase 3
chr5	113019571	113020500	930	*	NA	0	Distal Intergenic	5	112917745	113015791	98047	2	320129	ENSMUST00000197888.4	-3780	ENSMUSG00000042249	Grk3	G protein-coupled receptor kinase 3
chr5	113021025	113022143	1119	*	NA	0	Distal Intergenic	5	112917745	113015791	98047	2	320129	ENSMUST00000197888.4	-5234	ENSMUSG00000042249	Grk3	G protein-coupled receptor kinase 3
chr5	113022746	113026388	3643	*	NA	0	Distal Intergenic	5	112917745	113015791	98047	2	320129	ENSMUST00000197888.4	-6955	ENSMUSG00000042249	Grk3	G protein-coupled receptor kinase 3
chr5	113027827	113029019	1193	*	NA	0	Distal Intergenic	5	112917745	113015791	98047	2	320129	ENSMUST00000197888.4	-12036	ENSMUSG00000042249	Grk3	G protein-coupled receptor kinase 3
chr5	113031031	113033755	2725	*	NA	0	Distal Intergenic	5	112917745	113015791	98047	2	320129	ENSMUST00000197888.4	-15240	ENSMUSG00000042249	Grk3	G protein-coupled receptor kinase 3
chr5	113034552	113036069	1518	*	NA	0	Distal Intergenic	5	112917745	113015791	98047	2	320129	ENSMUST00000197888.4	-18761	ENSMUSG00000042249	Grk3	G protein-coupled receptor kinase 3
chr5	113037323	113039418	2096	*	NA	0	Distal Intergenic	5	112917745	113015791	98047	2	320129	ENSMUST00000197888.4	-21532	ENSMUSG00000042249	Grk3	G protein-coupled receptor kinase 3
chr5	113039792	113052447	12656	*	NA	0	Exon (ENSMUST00000083439.1/ENSMUST00000083439.1, exon 1 of 1)	5	113063130	113068457	5328	2	12961	ENSMUST00000199639.1	16010	ENSMUSG00000042240	Crybb2	crystallin, beta B2
chr5	113054624	113055358	735	*	NA	0	Distal Intergenic	5	113063130	113068457	5328	2	12961	ENSMUST00000199639.1	13099	ENSMUSG00000042240	Crybb2	crystallin, beta B2
chr5	113061867	113064320	2454	*	NA	0	Exon (ENSMUST00000112336.7/12961, exon 5 of 7)	5	113063130	113068457	5328	2	12961	ENSMUST00000199639.1	4137	ENSMUSG00000042240	Crybb2	crystallin, beta B2
chr5	113065099	113065673	575	*	NA	0	Promoter (2-3kb)	5	113063130	113068457	5328	2	12961	ENSMUST00000199639.1	2784	ENSMUSG00000042240	Crybb2	crystallin, beta B2
chr5	113065853	113067373	1521	*	NA	0	Promoter (1-2kb)	5	113063130	113068457	5328	2	12961	ENSMUST00000199639.1	1084	ENSMUSG00000042240	Crybb2	crystallin, beta B2
chr5	113075419	113076130	712	*	NA	0	3' UTR	5	113077024	113080391	3368	2	12962	ENSMUST00000155042.7	4261	ENSMUSG00000029352	Crybb3	crystallin, beta B3
chr5	113080511	113083190	2680	*	NA	0	Promoter (<=1kb)	5	113078389	113080653	2265	2	12962	ENSMUST00000140352.7	0	ENSMUSG00000029352	Crybb3	crystallin, beta B3
chr5	113085485	113088310	2826	*	NA	0	3' UTR	5	113075839	113081584	5746	2	12962	ENSMUST00000119627.7	-3901	ENSMUSG00000029352	Crybb3	crystallin, beta B3
chr5	113089294	113095157	5864	*	NA	0	3' UTR	5	113075839	113081584	5746	2	12962	ENSMUST00000119627.7	-7710	ENSMUSG00000029352	Crybb3	crystallin, beta B3
chr5	113095323	113105527	10205	*	NA	0	Exon (ENSMUST00000197597.1/ENSMUST00000197597.1, exon 1 of 1)	5	113075839	113081584	5746	2	12962	ENSMUST00000119627.7	-13739	ENSMUSG00000029352	Crybb3	crystallin, beta B3
chr5	113106447	113108953	2507	*	NA	0	Intron (ENSMUST00000212276.1/243219, intron 1 of 7)	5	113075839	113081584	5746	2	12962	ENSMUST00000119627.7	-24863	ENSMUSG00000029352	Crybb3	crystallin, beta B3
chr5	113109990	113117640	7651	*	NA	0	Exon (ENSMUST00000197638.1/ENSMUST00000197638.1, exon 1 of 1)	5	113086323	113137986	51664	2	243219	ENSMUST00000212276.1	20346	ENSMUSG00000051339	2900026A02Rik	RIKEN cDNA 2900026A02 gene
chr5	113118033	113140868	22836	*	NA	0	Promoter (<=1kb)	5	113086323	113137986	51664	2	243219	ENSMUST00000212276.1	0	ENSMUSG00000051339	2900026A02Rik	RIKEN cDNA 2900026A02 gene
chr5	113141669	113144584	2916	*	NA	0	Exon (ENSMUST00000200193.1/ENSMUST00000200193.1, exon 1 of 1)	5	113086323	113137986	51664	2	243219	ENSMUST00000212276.1	-3683	ENSMUSG00000051339	2900026A02Rik	RIKEN cDNA 2900026A02 gene
chr5	113144879	113157338	12460	*	NA	0	Exon (ENSMUST00000196278.1/ENSMUST00000196278.1, exon 1 of 3)	5	113086323	113163351	77029	2	243219	ENSMUST00000050125.8	6013	ENSMUSG00000051339	2900026A02Rik	RIKEN cDNA 2900026A02 gene
chr5	113157835	113163521	5687	*	NA	0	Promoter (<=1kb)	5	113086323	113163351	77029	2	243219	ENSMUST00000050125.8	0	ENSMUSG00000051339	2900026A02Rik	RIKEN cDNA 2900026A02 gene
chr5	113163751	113168465	4715	*	NA	0	Promoter (<=1kb)	5	113086323	113163351	77029	2	243219	ENSMUST00000050125.8	-400	ENSMUSG00000051339	2900026A02Rik	RIKEN cDNA 2900026A02 gene
chr5	113170199	113172355	2157	*	NA	0	Intron (ENSMUST00000211733.1/243219, intron 6 of 12)	5	113086323	113163351	77029	2	243219	ENSMUST00000050125.8	-6848	ENSMUSG00000051339	2900026A02Rik	RIKEN cDNA 2900026A02 gene
chr5	113172955	113175464	2510	*	NA	0	Exon (ENSMUST00000211733.1/243219, exon 6 of 13)	5	113086323	113163351	77029	2	243219	ENSMUST00000050125.8	-9604	ENSMUSG00000051339	2900026A02Rik	RIKEN cDNA 2900026A02 gene
chr5	113178634	113185347	6714	*	NA	0	Exon (ENSMUST00000211733.1/243219, exon 5 of 13)	5	113086323	113163351	77029	2	243219	ENSMUST00000050125.8	-15283	ENSMUSG00000051339	2900026A02Rik	RIKEN cDNA 2900026A02 gene
chr5	113186528	113194925	8398	*	NA	0	5' UTR	5	113086323	113163351	77029	2	243219	ENSMUST00000050125.8	-23177	ENSMUSG00000051339	2900026A02Rik	RIKEN cDNA 2900026A02 gene
chr5	113195461	113199077	3617	*	NA	0	Intron (ENSMUST00000211733.1/243219, intron 1 of 12)	5	113086323	113221236	134914	2	243219	ENSMUST00000211733.1	22159	ENSMUSG00000051339	2900026A02Rik	RIKEN cDNA 2900026A02 gene
chr5	113200565	113201347	783	*	NA	0	Intron (ENSMUST00000211733.1/243219, intron 1 of 12)	5	113086323	113221236	134914	2	243219	ENSMUST00000211733.1	19889	ENSMUSG00000051339	2900026A02Rik	RIKEN cDNA 2900026A02 gene
chr5	113201923	113217530	15608	*	NA	0	Intron (ENSMUST00000211733.1/243219, intron 1 of 12)	5	113086323	113221236	134914	2	243219	ENSMUST00000211733.1	3706	ENSMUSG00000051339	2900026A02Rik	RIKEN cDNA 2900026A02 gene
chr5	113220715	113221337	623	*	NA	0	Promoter (<=1kb)	5	113086323	113221236	134914	2	243219	ENSMUST00000211733.1	0	ENSMUSG00000051339	2900026A02Rik	RIKEN cDNA 2900026A02 gene
chr5	113222351	113223638	1288	*	NA	0	Promoter (1-2kb)	5	113086323	113221236	134914	2	243219	ENSMUST00000211733.1	-1115	ENSMUSG00000051339	2900026A02Rik	RIKEN cDNA 2900026A02 gene
chr5	113223941	113224997	1057	*	NA	0	Promoter (1-2kb)	5	113226909	113239263	12355	1	333048	ENSMUST00000086615.2	-1912	ENSMUSG00000066964	Lhfpl7	LHFPL tetraspan subfamily member 7
chr5	113225975	113227789	1815	*	NA	0	Promoter (<=1kb)	5	113226909	113239263	12355	1	333048	ENSMUST00000086615.2	0	ENSMUSG00000066964	Lhfpl7	LHFPL tetraspan subfamily member 7
chr5	113230999	113231684	686	*	NA	0	Intron (ENSMUST00000086615.2/333048, intron 2 of 4)	5	113226909	113239263	12355	1	333048	ENSMUST00000086615.2	4090	ENSMUSG00000066964	Lhfpl7	LHFPL tetraspan subfamily member 7
chr5	113235418	113236897	1480	*	NA	0	Exon (ENSMUST00000086615.2/333048, exon 4 of 5)	5	113226909	113239263	12355	1	333048	ENSMUST00000086615.2	8509	ENSMUSG00000066964	Lhfpl7	LHFPL tetraspan subfamily member 7
chr5	113238344	113239104	761	*	NA	0	3' UTR	5	113226909	113239263	12355	1	333048	ENSMUST00000086615.2	11435	ENSMUSG00000066964	Lhfpl7	LHFPL tetraspan subfamily member 7
chr5	113239298	113240272	975	*	NA	0	Downstream (<=300bp)	5	113226909	113239263	12355	1	333048	ENSMUST00000086615.2	12389	ENSMUSG00000066964	Lhfpl7	LHFPL tetraspan subfamily member 7
chr5	113240531	113245483	4953	*	NA	0	3' UTR	5	113226909	113239263	12355	1	333048	ENSMUST00000086615.2	13622	ENSMUSG00000066964	Lhfpl7	LHFPL tetraspan subfamily member 7
chr5	113247985	113248887	903	*	NA	0	Intron (ENSMUST00000048112.12/52850, intron 24 of 24)	5	113226909	113239263	12355	1	333048	ENSMUST00000086615.2	21076	ENSMUSG00000066964	Lhfpl7	LHFPL tetraspan subfamily member 7
chr5	113249296	113252547	3252	*	NA	0	Exon (ENSMUST00000048112.12/52850, exon 24 of 25)	5	113226909	113239263	12355	1	333048	ENSMUST00000086615.2	22387	ENSMUSG00000066964	Lhfpl7	LHFPL tetraspan subfamily member 7
chr5	113252725	113256070	3346	*	NA	0	Exon (ENSMUST00000048112.12/52850, exon 22 of 25)	5	113275887	113279336	3450	2	52850	ENSMUST00000156340.1	23266	ENSMUSG00000042216	Sgsm1	small G protein signaling modulator 1
chr5	113256728	113259079	2352	*	NA	0	Exon (ENSMUST00000048112.12/52850, exon 21 of 25)	5	113275887	113279336	3450	2	52850	ENSMUST00000156340.1	20257	ENSMUSG00000042216	Sgsm1	small G protein signaling modulator 1
chr5	113261563	113263192	1630	*	NA	0	Intron (ENSMUST00000048112.12/52850, intron 19 of 24)	5	113275887	113279336	3450	2	52850	ENSMUST00000156340.1	16144	ENSMUSG00000042216	Sgsm1	small G protein signaling modulator 1
chr5	113263467	113266952	3486	*	NA	0	3' UTR	5	113275887	113279336	3450	2	52850	ENSMUST00000156340.1	12384	ENSMUSG00000042216	Sgsm1	small G protein signaling modulator 1
chr5	113267545	113268833	1289	*	NA	0	Exon (ENSMUST00000048112.12/52850, exon 16 of 25)	5	113275887	113279336	3450	2	52850	ENSMUST00000156340.1	10503	ENSMUSG00000042216	Sgsm1	small G protein signaling modulator 1
chr5	113273207	113283543	10337	*	NA	0	Promoter (<=1kb)	5	113275887	113279336	3450	2	52850	ENSMUST00000156340.1	0	ENSMUSG00000042216	Sgsm1	small G protein signaling modulator 1
chr5	113283701	113284639	939	*	NA	0	Promoter (<=1kb)	5	113279610	113282892	3283	2	52850	ENSMUST00000138266.1	-809	ENSMUSG00000042216	Sgsm1	small G protein signaling modulator 1
chr5	113284828	113285941	1114	*	NA	0	Promoter (1-2kb)	5	113279610	113282892	3283	2	52850	ENSMUST00000138266.1	-1936	ENSMUSG00000042216	Sgsm1	small G protein signaling modulator 1
chr5	113291082	113293237	2156	*	NA	0	Intron (ENSMUST00000048112.12/52850, intron 2 of 24)	5	113279610	113282892	3283	2	52850	ENSMUST00000138266.1	-8190	ENSMUSG00000042216	Sgsm1	small G protein signaling modulator 1
chr5	113298859	113302900	4042	*	NA	0	Intron (ENSMUST00000048112.12/52850, intron 2 of 24)	5	113266287	113310697	44411	2	52850	ENSMUST00000154248.7	7797	ENSMUSG00000042216	Sgsm1	small G protein signaling modulator 1
chr5	113303262	113311163	7902	*	NA	0	Promoter (<=1kb)	5	113266287	113310697	44411	2	52850	ENSMUST00000154248.7	0	ENSMUSG00000042216	Sgsm1	small G protein signaling modulator 1
chr5	113313940	113314529	590	*	NA	0	Distal Intergenic	5	113243220	113310786	67567	2	52850	ENSMUST00000048112.12	-3154	ENSMUSG00000042216	Sgsm1	small G protein signaling modulator 1
chr5	113322938	113324353	1416	*	NA	0	Promoter (<=1kb)	5	113324493	113324545	53	2	102465709	ENSMUST00000197062.1	192	ENSMUSG00000105778	Mir7229	microRNA 7229
chr5	113333692	113334556	865	*	NA	0	Distal Intergenic	5	113337590	113337645	56	2	102466821	ENSMUST00000195977.1	3089	ENSMUSG00000104840	Mir7230	microRNA 7230
chr5	113343005	113343679	675	*	NA	0	Distal Intergenic	5	113337590	113337645	56	2	102466821	ENSMUST00000195977.1	-5360	ENSMUSG00000104840	Mir7230	microRNA 7230
chr5	113344689	113345485	797	*	NA	0	Distal Intergenic	5	113337590	113337645	56	2	102466821	ENSMUST00000195977.1	-7044	ENSMUSG00000104840	Mir7230	microRNA 7230
chr5	113345964	113352530	6567	*	NA	0	Distal Intergenic	5	113357294	113357821	528	1	503692	ENSMUST00000066573.1	-4764	ENSMUSG00000053873	Aym1	activator of yeast meiotic promoters 1
chr5	113353595	113359726	6132	*	NA	0	Promoter (<=1kb)	5	113357294	113357821	528	1	503692	ENSMUST00000066573.1	0	ENSMUSG00000053873	Aym1	activator of yeast meiotic promoters 1
chr5	113362201	113363038	838	*	NA	0	Distal Intergenic	5	113357294	113357821	528	1	503692	ENSMUST00000066573.1	4907	ENSMUSG00000053873	Aym1	activator of yeast meiotic promoters 1
chr5	113395598	113399340	3743	*	NA	0	Distal Intergenic	5	113357294	113357821	528	1	503692	ENSMUST00000066573.1	38304	ENSMUSG00000053873	Aym1	activator of yeast meiotic promoters 1
chr5	113402621	113403780	1160	*	NA	0	Distal Intergenic	5	113357294	113357821	528	1	503692	ENSMUST00000066573.1	45327	ENSMUSG00000053873	Aym1	activator of yeast meiotic promoters 1
chr5	113411335	113412117	783	*	NA	0	Distal Intergenic	5	113357294	113357821	528	1	503692	ENSMUST00000066573.1	54041	ENSMUSG00000053873	Aym1	activator of yeast meiotic promoters 1
chr5	113419255	113420378	1124	*	NA	0	Distal Intergenic	5	113357294	113357821	528	1	503692	ENSMUST00000066573.1	61961	ENSMUSG00000053873	Aym1	activator of yeast meiotic promoters 1
chr5	113420533	113421272	740	*	NA	0	Distal Intergenic	5	113357294	113357821	528	1	503692	ENSMUST00000066573.1	63239	ENSMUSG00000053873	Aym1	activator of yeast meiotic promoters 1
chr5	113421967	113423003	1037	*	NA	0	Distal Intergenic	5	113357294	113357821	528	1	503692	ENSMUST00000066573.1	64673	ENSMUSG00000053873	Aym1	activator of yeast meiotic promoters 1
chr5	113433249	113434199	951	*	NA	0	Distal Intergenic	5	113490447	113589725	99279	1	320916	ENSMUST00000094452.3	-56248	ENSMUSG00000063430	Wscd2	WSC domain containing 2
chr5	113435131	113435905	775	*	NA	0	Distal Intergenic	5	113490447	113589725	99279	1	320916	ENSMUST00000094452.3	-54542	ENSMUSG00000063430	Wscd2	WSC domain containing 2
chr5	113441446	113449992	8547	*	NA	0	Distal Intergenic	5	113490447	113589725	99279	1	320916	ENSMUST00000094452.3	-40455	ENSMUSG00000063430	Wscd2	WSC domain containing 2
chr5	113450155	113456463	6309	*	NA	0	Distal Intergenic	5	113490447	113589725	99279	1	320916	ENSMUST00000094452.3	-33984	ENSMUSG00000063430	Wscd2	WSC domain containing 2
chr5	113456678	113460645	3968	*	NA	0	Distal Intergenic	5	113490447	113589725	99279	1	320916	ENSMUST00000094452.3	-29802	ENSMUSG00000063430	Wscd2	WSC domain containing 2
chr5	113466736	113468964	2229	*	NA	0	Distal Intergenic	5	113490447	113589725	99279	1	320916	ENSMUST00000094452.3	-21483	ENSMUSG00000063430	Wscd2	WSC domain containing 2
chr5	113473079	113474043	965	*	NA	0	Distal Intergenic	5	113490447	113589725	99279	1	320916	ENSMUST00000094452.3	-16404	ENSMUSG00000063430	Wscd2	WSC domain containing 2
chr5	113474487	113475281	795	*	NA	0	Distal Intergenic	5	113490447	113589725	99279	1	320916	ENSMUST00000094452.3	-15166	ENSMUSG00000063430	Wscd2	WSC domain containing 2
chr5	113490111	113491970	1860	*	NA	0	Promoter (<=1kb)	5	113490447	113589725	99279	1	320916	ENSMUST00000094452.3	0	ENSMUSG00000063430	Wscd2	WSC domain containing 2
chr5	113492687	113493263	577	*	NA	0	Promoter (2-3kb)	5	113490447	113589725	99279	1	320916	ENSMUST00000094452.3	2240	ENSMUSG00000063430	Wscd2	WSC domain containing 2
chr5	113497237	113498211	975	*	NA	0	Intron (ENSMUST00000094452.3/320916, intron 1 of 8)	5	113490447	113589725	99279	1	320916	ENSMUST00000094452.3	6790	ENSMUSG00000063430	Wscd2	WSC domain containing 2
chr5	113499558	113500732	1175	*	NA	0	Intron (ENSMUST00000094452.3/320916, intron 1 of 8)	5	113490447	113589725	99279	1	320916	ENSMUST00000094452.3	9111	ENSMUSG00000063430	Wscd2	WSC domain containing 2
chr5	113503551	113506797	3247	*	NA	0	Intron (ENSMUST00000094452.3/320916, intron 1 of 8)	5	113490447	113589725	99279	1	320916	ENSMUST00000094452.3	13104	ENSMUSG00000063430	Wscd2	WSC domain containing 2
chr5	113513904	113514678	775	*	NA	0	Intron (ENSMUST00000094452.3/320916, intron 1 of 8)	5	113490447	113589725	99279	1	320916	ENSMUST00000094452.3	23457	ENSMUSG00000063430	Wscd2	WSC domain containing 2
chr5	113516198	113518139	1942	*	NA	0	Intron (ENSMUST00000094452.3/320916, intron 1 of 8)	5	113490447	113589725	99279	1	320916	ENSMUST00000094452.3	25751	ENSMUSG00000063430	Wscd2	WSC domain containing 2
chr5	113536843	113537842	1000	*	NA	0	Intron (ENSMUST00000094452.3/320916, intron 1 of 8)	5	113570919	113589718	18800	1	320916	ENSMUST00000181294.1	-33077	ENSMUSG00000063430	Wscd2	WSC domain containing 2
chr5	113565633	113566427	795	*	NA	0	Intron (ENSMUST00000094452.3/320916, intron 4 of 8)	5	113570919	113589718	18800	1	320916	ENSMUST00000181294.1	-4492	ENSMUSG00000063430	Wscd2	WSC domain containing 2
chr5	113576563	113578111	1549	*	NA	0	Exon (ENSMUST00000094452.3/320916, exon 8 of 9)	5	113570919	113589718	18800	1	320916	ENSMUST00000181294.1	5644	ENSMUSG00000063430	Wscd2	WSC domain containing 2
chr5	113584665	113585499	835	*	NA	0	Intron (ENSMUST00000094452.3/320916, intron 8 of 8)	5	113570919	113589718	18800	1	320916	ENSMUST00000181294.1	13746	ENSMUSG00000063430	Wscd2	WSC domain containing 2
chr5	113588126	113589592	1467	*	NA	0	3' UTR	5	113570919	113589718	18800	1	320916	ENSMUST00000181294.1	17207	ENSMUSG00000063430	Wscd2	WSC domain containing 2
chr5	113589794	113590341	548	*	NA	0	Downstream (<=300bp)	5	113570919	113589718	18800	1	320916	ENSMUST00000181294.1	18875	ENSMUSG00000063430	Wscd2	WSC domain containing 2
chr5	113614749	113616139	1391	*	NA	0	5' UTR	5	113614036	113627615	13580	2	14747	ENSMUST00000132065.7	11476	ENSMUSG00000042190	Cmklr1	chemerin chemokine-like receptor 1
chr5	113618119	113620461	2343	*	NA	0	Intron (ENSMUST00000047936.12/14747, intron 1 of 2)	5	113614036	113627615	13580	2	14747	ENSMUST00000132065.7	7154	ENSMUSG00000042190	Cmklr1	chemerin chemokine-like receptor 1
chr5	113630607	113631747	1141	*	NA	0	Promoter (2-3kb)	5	113614036	113627615	13580	2	14747	ENSMUST00000132065.7	-2992	ENSMUSG00000042190	Cmklr1	chemerin chemokine-like receptor 1
chr5	113638140	113638902	763	*	NA	0	Intron (ENSMUST00000047936.12/14747, intron 1 of 2)	5	113614927	113643603	28677	2	14747	ENSMUST00000142854.1	4701	ENSMUSG00000042190	Cmklr1	chemerin chemokine-like receptor 1
chr5	113642304	113643731	1428	*	NA	0	Promoter (<=1kb)	5	113614927	113643603	28677	2	14747	ENSMUST00000142854.1	0	ENSMUSG00000042190	Cmklr1	chemerin chemokine-like receptor 1
chr5	113682523	113684676	2154	*	NA	0	Distal Intergenic	5	113612354	113650426	38073	2	14747	ENSMUST00000047936.12	-32097	ENSMUSG00000042190	Cmklr1	chemerin chemokine-like receptor 1
chr5	113691761	113692450	690	*	NA	0	3' UTR	5	113703697	113724749	21053	2	381707	ENSMUST00000047891.5	32299	ENSMUSG00000042184	1700069L16Rik	RIKEN cDNA 1700069L16 gene
chr5	113734296	113738818	4523	*	NA	0	Promoter (<=1kb)	5	113735803	113740600	4798	1	231630	ENSMUST00000065698.6	0	ENSMUSG00000053334	Ficd	FIC domain containing
chr5	113739294	113740224	931	*	NA	0	3' UTR	5	113735803	113740600	4798	1	231630	ENSMUST00000065698.6	3491	ENSMUSG00000053334	Ficd	FIC domain containing
chr5	113741665	113744167	2503	*	NA	0	Promoter (1-2kb)	5	113744678	113745595	918	2	53890	ENSMUST00000198246.1	1428	ENSMUSG00000018974	Sart3	squamous cell carcinoma antigen recognized by T cells 3
chr5	113744385	113747019	2635	*	NA	0	Promoter (<=1kb)	5	113744678	113745595	918	2	53890	ENSMUST00000198246.1	0	ENSMUSG00000018974	Sart3	squamous cell carcinoma antigen recognized by T cells 3
chr5	113750934	113752463	1530	*	NA	0	Promoter (2-3kb)	5	113745770	113755442	9673	2	53890	ENSMUST00000196738.1	2979	ENSMUSG00000018974	Sart3	squamous cell carcinoma antigen recognized by T cells 3
chr5	113752624	113753418	795	*	NA	0	Promoter (2-3kb)	5	113745770	113755442	9673	2	53890	ENSMUST00000196738.1	2024	ENSMUSG00000018974	Sart3	squamous cell carcinoma antigen recognized by T cells 3
chr5	113756035	113759080	3046	*	NA	0	Promoter (<=1kb)	5	113754980	113758214	3235	2	53890	ENSMUST00000198097.1	0	ENSMUSG00000018974	Sart3	squamous cell carcinoma antigen recognized by T cells 3
chr5	113760522	113761545	1024	*	NA	0	Promoter (<=1kb)	5	113755407	113761254	5848	2	53890	ENSMUST00000196778.1	0	ENSMUSG00000018974	Sart3	squamous cell carcinoma antigen recognized by T cells 3
chr5	113761766	113762354	589	*	NA	0	Promoter (<=1kb)	5	113755407	113761254	5848	2	53890	ENSMUST00000196778.1	-512	ENSMUSG00000018974	Sart3	squamous cell carcinoma antigen recognized by T cells 3
chr5	113770623	113773448	2826	*	NA	0	Promoter (<=1kb)	5	113742448	113771638	29191	2	53890	ENSMUST00000197041.1	0	ENSMUSG00000018974	Sart3	squamous cell carcinoma antigen recognized by T cells 3
chr5	113799658	113801266	1609	*	NA	0	Promoter (<=1kb)	5	113795638	113800446	4809	2	231633	ENSMUST00000160374.1	0	ENSMUSG00000054675	Tmem119	transmembrane protein 119
chr5	113803590	113804503	914	*	NA	0	Distal Intergenic	5	113793729	113800516	6788	2	231633	ENSMUST00000067853.5	-3074	ENSMUSG00000054675	Tmem119	transmembrane protein 119
chr5	113804943	113805930	988	*	NA	0	Distal Intergenic	5	113793729	113800516	6788	2	231633	ENSMUST00000067853.5	-4427	ENSMUSG00000054675	Tmem119	transmembrane protein 119
chr5	113826506	113827384	879	*	NA	0	Intron (ENSMUST00000100874.5/20345, intron 1 of 1)	5	113818547	113830501	11955	2	20345	ENSMUST00000100874.5	3117	ENSMUSG00000048163	Selplg	selectin, platelet (p-selectin) ligand
chr5	113829932	113830557	626	*	NA	0	Promoter (<=1kb)	5	113818547	113830501	11955	2	20345	ENSMUST00000100874.5	0	ENSMUSG00000048163	Selplg	selectin, platelet (p-selectin) ligand
chr5	113836873	113839097	2225	*	NA	0	Distal Intergenic	5	113820106	113832644	12539	2	20345	ENSMUST00000199109.1	-4229	ENSMUSG00000048163	Selplg	selectin, platelet (p-selectin) ligand
chr5	113839129	113848245	9117	*	NA	0	Promoter (<=1kb)	5	113846189	113847620	1432	2	23790	ENSMUST00000172016.1	0	ENSMUSG00000004530	Coro1c	coronin, actin binding protein 1C
chr5	113849235	113892894	43660	*	NA	0	Promoter (<=1kb)	5	113848108	113849670	1563	2	23790	ENSMUST00000111283.2	0	ENSMUSG00000004530	Coro1c	coronin, actin binding protein 1C
chr5	113893539	113899920	6382	*	NA	0	Intron (ENSMUST00000164980.7/23790, intron 1 of 8)	5	113877063	113908645	31583	2	23790	ENSMUST00000171630.1	8725	ENSMUSG00000004530	Coro1c	coronin, actin binding protein 1C
chr5	113900392	113905856	5465	*	NA	0	Promoter (2-3kb)	5	113877063	113908645	31583	2	23790	ENSMUST00000171630.1	2789	ENSMUSG00000004530	Coro1c	coronin, actin binding protein 1C
chr5	113906440	113909908	3469	*	NA	0	Promoter (<=1kb)	5	113877063	113908645	31583	2	23790	ENSMUST00000171630.1	0	ENSMUSG00000004530	Coro1c	coronin, actin binding protein 1C
chr5	113910107	113911584	1478	*	NA	0	Promoter (1-2kb)	5	113842436	113908758	66323	2	23790	ENSMUST00000004646.12	-1349	ENSMUSG00000004530	Coro1c	coronin, actin binding protein 1C
chr5	113918793	113920006	1214	*	NA	0	Distal Intergenic	5	113842436	113908758	66323	2	23790	ENSMUST00000004646.12	-10035	ENSMUSG00000004530	Coro1c	coronin, actin binding protein 1C
chr5	113920870	113923570	2701	*	NA	0	Distal Intergenic	5	113842436	113908758	66323	2	23790	ENSMUST00000004646.12	-12112	ENSMUSG00000004530	Coro1c	coronin, actin binding protein 1C
chr5	113927918	113928795	878	*	NA	0	Exon (ENSMUST00000197573.1/ENSMUST00000197573.1, exon 3 of 3)	5	113842436	113908758	66323	2	23790	ENSMUST00000004646.12	-19160	ENSMUSG00000004530	Coro1c	coronin, actin binding protein 1C
chr5	113935674	113936287	614	*	NA	0	Distal Intergenic	5	113842436	113908758	66323	2	23790	ENSMUST00000004646.12	-26916	ENSMUSG00000004530	Coro1c	coronin, actin binding protein 1C
chr5	113936667	113946873	10207	*	NA	0	3' UTR	5	113965602	113966756	1155	2	231637	ENSMUST00000162396.1	19883	ENSMUSG00000042121	Ssh1	slingshot protein phosphatase 1
chr5	113948137	113953314	5178	*	NA	0	Exon (ENSMUST00000159592.7/231637, exon 11 of 15)	5	113965602	113966756	1155	2	231637	ENSMUST00000162396.1	13442	ENSMUSG00000042121	Ssh1	slingshot protein phosphatase 1
chr5	113954225	113955237	1013	*	NA	0	Intron (ENSMUST00000159592.7/231637, intron 10 of 14)	5	113965602	113966756	1155	2	231637	ENSMUST00000162396.1	11519	ENSMUSG00000042121	Ssh1	slingshot protein phosphatase 1
chr5	113956497	113957442	946	*	NA	0	Exon (ENSMUST00000159592.7/231637, exon 9 of 15)	5	113965602	113966756	1155	2	231637	ENSMUST00000162396.1	9314	ENSMUSG00000042121	Ssh1	slingshot protein phosphatase 1
chr5	113958252	113978920	20669	*	NA	0	Promoter (<=1kb)	5	113965602	113966756	1155	2	231637	ENSMUST00000162396.1	0	ENSMUSG00000042121	Ssh1	slingshot protein phosphatase 1
chr5	113979904	113982644	2741	*	NA	0	Intron (ENSMUST00000159592.7/231637, intron 2 of 14)	5	113942192	113989743	47552	2	231637	ENSMUST00000077689.13	7099	ENSMUSG00000042121	Ssh1	slingshot protein phosphatase 1
chr5	113983478	113985332	1855	*	NA	0	Intron (ENSMUST00000159592.7/231637, intron 2 of 14)	5	113942192	113989743	47552	2	231637	ENSMUST00000077689.13	4411	ENSMUSG00000042121	Ssh1	slingshot protein phosphatase 1
chr5	113985801	113987243	1443	*	NA	0	Promoter (2-3kb)	5	113942192	113989743	47552	2	231637	ENSMUST00000077689.13	2500	ENSMUSG00000042121	Ssh1	slingshot protein phosphatase 1
chr5	113987777	113990043	2267	*	NA	0	Promoter (<=1kb)	5	113942192	113989743	47552	2	231637	ENSMUST00000077689.13	0	ENSMUSG00000042121	Ssh1	slingshot protein phosphatase 1
chr5	113991382	113995113	3732	*	NA	0	Promoter (<=1kb)	5	113966604	113993767	27164	2	231637	ENSMUST00000162322.1	0	ENSMUSG00000042121	Ssh1	slingshot protein phosphatase 1
chr5	113996323	113997072	750	*	NA	0	Promoter (2-3kb)	5	113937094	113993894	56801	2	231637	ENSMUST00000159592.7	-2429	ENSMUSG00000042121	Ssh1	slingshot protein phosphatase 1
chr5	113997397	113998618	1222	*	NA	0	Distal Intergenic	5	113937094	113993894	56801	2	231637	ENSMUST00000159592.7	-3503	ENSMUSG00000042121	Ssh1	slingshot protein phosphatase 1
chr5	114003352	114004204	853	*	NA	0	Promoter (<=1kb)	5	114003703	114025682	21980	1	13142	ENSMUST00000112292.8	0	ENSMUSG00000042096	Dao	D-amino acid oxidase
chr5	114006253	114009473	3221	*	NA	0	Promoter (<=1kb)	5	114009891	114015498	5608	1	13142	ENSMUST00000199175.1	-418	ENSMUSG00000042096	Dao	D-amino acid oxidase
chr5	114019518	114020454	937	*	NA	0	Promoter (2-3kb)	5	114017092	114020004	2913	1	13142	ENSMUST00000162214.1	2426	ENSMUSG00000042096	Dao	D-amino acid oxidase
chr5	114020603	114021889	1287	*	NA	0	Exon (ENSMUST00000112292.8/13142, exon 9 of 11)	5	114017092	114020004	2913	1	13142	ENSMUST00000162214.1	3511	ENSMUSG00000042096	Dao	D-amino acid oxidase
chr5	114034452	114035914	1463	*	NA	0	Exon (ENSMUST00000058472.12/68666, exon 12 of 16)	5	114034951	114042881	7931	2	68666	ENSMUST00000149480.1	6967	ENSMUSG00000042078	Svop	SV2 related protein
chr5	114051394	114052270	877	*	NA	0	Intron (ENSMUST00000058472.12/68666, intron 6 of 15)	5	114034951	114042881	7931	2	68666	ENSMUST00000149480.1	-8513	ENSMUSG00000042078	Svop	SV2 related protein
chr5	114055739	114058111	2373	*	NA	0	Intron (ENSMUST00000058472.12/68666, intron 5 of 15)	5	114028125	114065218	37094	2	68666	ENSMUST00000134790.7	7107	ENSMUSG00000042078	Svop	SV2 related protein
chr5	114065252	114066467	1216	*	NA	0	Promoter (<=1kb)	5	114065514	114105851	40338	1	100756	ENSMUST00000202603.3	0	ENSMUSG00000029592	Usp30	ubiquitin specific peptidase 30
chr5	114068130	114069212	1083	*	NA	0	Promoter (2-3kb)	5	114065514	114105851	40338	1	100756	ENSMUST00000202603.3	2616	ENSMUSG00000029592	Usp30	ubiquitin specific peptidase 30
chr5	114071344	114073025	1682	*	NA	0	Intron (ENSMUST00000162506.1/ENSMUST00000162506.1, intron 1 of 2)	5	114065514	114105851	40338	1	100756	ENSMUST00000202603.3	5830	ENSMUSG00000029592	Usp30	ubiquitin specific peptidase 30
chr5	114080262	114081288	1027	*	NA	0	Intron (ENSMUST00000162506.1/ENSMUST00000162506.1, intron 1 of 2)	5	114054534	114091367	36834	2	68666	ENSMUST00000150106.1	10079	ENSMUSG00000042078	Svop	SV2 related protein
chr5	114086826	114088743	1918	*	NA	0	Promoter (2-3kb)	5	114054534	114091367	36834	2	68666	ENSMUST00000150106.1	2624	ENSMUSG00000042078	Svop	SV2 related protein
chr5	114090615	114091893	1279	*	NA	0	Promoter (<=1kb)	5	114054534	114091367	36834	2	68666	ENSMUST00000150106.1	0	ENSMUSG00000042078	Svop	SV2 related protein
chr5	114093183	114095078	1896	*	NA	0	Promoter (1-2kb)	5	114026910	114091570	64661	2	68666	ENSMUST00000058472.12	-1613	ENSMUSG00000042078	Svop	SV2 related protein
chr5	114099051	114101595	2545	*	NA	0	Promoter (<=1kb)	5	114100315	114124720	24406	1	100756	ENSMUST00000031588.11	0	ENSMUSG00000029592	Usp30	ubiquitin specific peptidase 30
chr5	114104943	114106077	1135	*	NA	0	Promoter (1-2kb)	5	114103712	114112318	8607	1	100756	ENSMUST00000196574.1	1231	ENSMUSG00000029592	Usp30	ubiquitin specific peptidase 30
chr5	114109386	114113590	4205	*	NA	0	Exon (ENSMUST00000031588.11/100756, exon 5 of 13)	5	114103712	114112318	8607	1	100756	ENSMUST00000196574.1	5674	ENSMUSG00000029592	Usp30	ubiquitin specific peptidase 30
chr5	114117134	114120132	2999	*	NA	0	Exon (ENSMUST00000031588.11/100756, exon 8 of 13)	5	114123926	114128176	4251	2	231642	ENSMUST00000053657.12	8044	ENSMUSG00000044339	Alkbh2	alkB homolog 2, alpha-ketoglutarate-dependent dioxygenase
chr5	114120240	114123274	3035	*	NA	0	3' UTR	5	114123926	114128176	4251	2	231642	ENSMUST00000053657.12	4902	ENSMUSG00000044339	Alkbh2	alkB homolog 2, alpha-ketoglutarate-dependent dioxygenase
chr5	114125433	114126326	894	*	NA	0	Promoter (1-2kb)	5	114123926	114128176	4251	2	231642	ENSMUST00000053657.12	1850	ENSMUSG00000044339	Alkbh2	alkB homolog 2, alpha-ketoglutarate-dependent dioxygenase
chr5	114127204	114128669	1466	*	NA	0	Promoter (<=1kb)	5	114123926	114128176	4251	2	231642	ENSMUST00000053657.12	0	ENSMUSG00000044339	Alkbh2	alkB homolog 2, alpha-ketoglutarate-dependent dioxygenase
chr5	114129141	114129778	638	*	NA	0	Promoter (<=1kb)	5	114130386	114139323	8938	1	22256	ENSMUST00000031587.12	-608	ENSMUSG00000029591	Ung	uracil DNA glycosylase
chr5	114130012	114132104	2093	*	NA	0	Promoter (<=1kb)	5	114130386	114139323	8938	1	22256	ENSMUST00000031587.12	0	ENSMUSG00000029591	Ung	uracil DNA glycosylase
chr5	114132358	114133267	910	*	NA	0	Promoter (<=1kb)	5	114132008	114138303	6296	1	22256	ENSMUST00000137402.1	350	ENSMUSG00000029591	Ung	uracil DNA glycosylase
chr5	114133897	114141693	7797	*	NA	0	Promoter (1-2kb)	5	114132008	114138303	6296	1	22256	ENSMUST00000137402.1	1889	ENSMUSG00000029591	Ung	uracil DNA glycosylase
chr5	114145831	114147160	1330	*	NA	0	Promoter (<=1kb)	5	114146535	114250761	104227	1	100705	ENSMUST00000102582.7	0	ENSMUSG00000042010	Acacb	acetyl-Coenzyme A carboxylase beta
chr5	114149131	114150103	973	*	NA	0	Promoter (2-3kb)	5	114146535	114250761	104227	1	100705	ENSMUST00000102582.7	2596	ENSMUSG00000042010	Acacb	acetyl-Coenzyme A carboxylase beta
chr5	114151069	114152077	1009	*	NA	0	Intron (ENSMUST00000102582.7/100705, intron 1 of 52)	5	114146535	114250761	104227	1	100705	ENSMUST00000102582.7	4534	ENSMUSG00000042010	Acacb	acetyl-Coenzyme A carboxylase beta
chr5	114156198	114157287	1090	*	NA	0	Intron (ENSMUST00000102582.7/100705, intron 1 of 52)	5	114165518	114250755	85238	1	100705	ENSMUST00000031583.14	-8231	ENSMUSG00000042010	Acacb	acetyl-Coenzyme A carboxylase beta
chr5	114172292	114172984	693	*	NA	0	Promoter (2-3kb)	5	114175906	114190338	14433	1	100705	ENSMUST00000146841.1	-2922	ENSMUSG00000042010	Acacb	acetyl-Coenzyme A carboxylase beta
chr5	114175347	114176211	865	*	NA	0	Promoter (<=1kb)	5	114175906	114190338	14433	1	100705	ENSMUST00000146841.1	0	ENSMUSG00000042010	Acacb	acetyl-Coenzyme A carboxylase beta
chr5	114185882	114186453	572	*	NA	0	Intron (ENSMUST00000102582.7/100705, intron 3 of 52)	5	114175906	114190338	14433	1	100705	ENSMUST00000146841.1	9976	ENSMUSG00000042010	Acacb	acetyl-Coenzyme A carboxylase beta
chr5	114187236	114187804	569	*	NA	0	Intron (ENSMUST00000102582.7/100705, intron 3 of 52)	5	114175906	114190338	14433	1	100705	ENSMUST00000146841.1	11330	ENSMUSG00000042010	Acacb	acetyl-Coenzyme A carboxylase beta
chr5	114190136	114192454	2319	*	NA	0	Exon (ENSMUST00000102582.7/100705, exon 5 of 53)	5	114199779	114250759	50981	1	100705	ENSMUST00000143276.1	-7325	ENSMUSG00000042010	Acacb	acetyl-Coenzyme A carboxylase beta
chr5	114195431	114197532	2102	*	NA	0	Promoter (2-3kb)	5	114199779	114250759	50981	1	100705	ENSMUST00000143276.1	-2247	ENSMUSG00000042010	Acacb	acetyl-Coenzyme A carboxylase beta
chr5	114199579	114201118	1540	*	NA	0	Promoter (<=1kb)	5	114199779	114250759	50981	1	100705	ENSMUST00000143276.1	0	ENSMUSG00000042010	Acacb	acetyl-Coenzyme A carboxylase beta
chr5	114201567	114203087	1521	*	NA	0	Promoter (1-2kb)	5	114199779	114250759	50981	1	100705	ENSMUST00000143276.1	1788	ENSMUSG00000042010	Acacb	acetyl-Coenzyme A carboxylase beta
chr5	114203594	114204312	719	*	NA	0	Intron (ENSMUST00000102582.7/100705, intron 17 of 52)	5	114199779	114250759	50981	1	100705	ENSMUST00000143276.1	3815	ENSMUSG00000042010	Acacb	acetyl-Coenzyme A carboxylase beta
chr5	114209391	114209969	579	*	NA	0	Exon (ENSMUST00000102582.7/100705, exon 20 of 53)	5	114199779	114250759	50981	1	100705	ENSMUST00000143276.1	9612	ENSMUSG00000042010	Acacb	acetyl-Coenzyme A carboxylase beta
chr5	114211071	114212006	936	*	NA	0	Exon (ENSMUST00000102582.7/100705, exon 21 of 53)	5	114199779	114250759	50981	1	100705	ENSMUST00000143276.1	11292	ENSMUSG00000042010	Acacb	acetyl-Coenzyme A carboxylase beta
chr5	114214277	114216058	1782	*	NA	0	Intron (ENSMUST00000102582.7/100705, intron 24 of 52)	5	114199779	114250759	50981	1	100705	ENSMUST00000143276.1	14498	ENSMUSG00000042010	Acacb	acetyl-Coenzyme A carboxylase beta
chr5	114217314	114220190	2877	*	NA	0	Exon (ENSMUST00000102582.7/100705, exon 27 of 53)	5	114199779	114250759	50981	1	100705	ENSMUST00000143276.1	17535	ENSMUSG00000042010	Acacb	acetyl-Coenzyme A carboxylase beta
chr5	114225382	114226479	1098	*	NA	0	Exon (ENSMUST00000102582.7/100705, exon 32 of 53)	5	114248333	114248958	626	1	100705	ENSMUST00000142489.1	-21854	ENSMUSG00000042010	Acacb	acetyl-Coenzyme A carboxylase beta
chr5	114229376	114230226	851	*	NA	0	Exon (ENSMUST00000102582.7/100705, exon 36 of 53)	5	114248333	114248958	626	1	100705	ENSMUST00000142489.1	-18107	ENSMUSG00000042010	Acacb	acetyl-Coenzyme A carboxylase beta
chr5	114231375	114232527	1153	*	NA	0	Intron (ENSMUST00000102582.7/100705, intron 37 of 52)	5	114248333	114248958	626	1	100705	ENSMUST00000142489.1	-15806	ENSMUSG00000042010	Acacb	acetyl-Coenzyme A carboxylase beta
chr5	114233010	114233577	568	*	NA	0	Exon (ENSMUST00000102582.7/100705, exon 39 of 53)	5	114248333	114248958	626	1	100705	ENSMUST00000142489.1	-14756	ENSMUSG00000042010	Acacb	acetyl-Coenzyme A carboxylase beta
chr5	114235731	114236384	654	*	NA	0	Intron (ENSMUST00000102582.7/100705, intron 40 of 52)	5	114248333	114248958	626	1	100705	ENSMUST00000142489.1	-11949	ENSMUSG00000042010	Acacb	acetyl-Coenzyme A carboxylase beta
chr5	114239454	114242718	3265	*	NA	0	Exon (ENSMUST00000102582.7/100705, exon 43 of 53)	5	114248333	114248958	626	1	100705	ENSMUST00000142489.1	-5615	ENSMUSG00000042010	Acacb	acetyl-Coenzyme A carboxylase beta
chr5	114243216	114309813	66598	*	NA	0	Promoter (<=1kb)	5	114248333	114248958	626	1	100705	ENSMUST00000142489.1	0	ENSMUSG00000042010	Acacb	acetyl-Coenzyme A carboxylase beta
chr5	114315195	114315762	568	*	NA	0	Promoter (<=1kb)	5	114314941	114364576	49636	1	231646	ENSMUST00000202006.3	254	ENSMUSG00000066952	Myo1h	myosin 1H
chr5	114318534	114320525	1992	*	NA	0	Exon (ENSMUST00000169347.5/231646, exon 4 of 32)	5	114314941	114364576	49636	1	231646	ENSMUST00000202006.3	3593	ENSMUSG00000066952	Myo1h	myosin 1H
chr5	114323860	114324864	1005	*	NA	0	Intron (ENSMUST00000169347.5/231646, intron 6 of 31)	5	114314941	114364576	49636	1	231646	ENSMUST00000202006.3	8919	ENSMUSG00000066952	Myo1h	myosin 1H
chr5	114329829	114330866	1038	*	NA	0	Exon (ENSMUST00000169347.5/231646, exon 10 of 32)	5	114314941	114364576	49636	1	231646	ENSMUST00000202006.3	14888	ENSMUSG00000066952	Myo1h	myosin 1H
chr5	114331950	114332711	762	*	NA	0	Exon (ENSMUST00000169347.5/231646, exon 11 of 32)	5	114314941	114364576	49636	1	231646	ENSMUST00000202006.3	17009	ENSMUSG00000066952	Myo1h	myosin 1H
chr5	114336880	114338075	1196	*	NA	0	Intron (ENSMUST00000169347.5/231646, intron 13 of 31)	5	114356815	114364576	7762	1	231646	ENSMUST00000152694.7	-18740	ENSMUSG00000066952	Myo1h	myosin 1H
chr5	114347402	114348556	1155	*	NA	0	Exon (ENSMUST00000169347.5/231646, exon 17 of 32)	5	114356815	114364576	7762	1	231646	ENSMUST00000152694.7	-8259	ENSMUSG00000066952	Myo1h	myosin 1H
chr5	114351204	114352742	1539	*	NA	0	Exon (ENSMUST00000169347.5/231646, exon 20 of 32)	5	114356815	114364576	7762	1	231646	ENSMUST00000152694.7	-4073	ENSMUSG00000066952	Myo1h	myosin 1H
chr5	114356402	114357969	1568	*	NA	0	Promoter (<=1kb)	5	114356815	114364576	7762	1	231646	ENSMUST00000152694.7	0	ENSMUSG00000066952	Myo1h	myosin 1H
chr5	114359299	114361505	2207	*	NA	0	Promoter (1-2kb)	5	114357406	114359735	2330	1	231646	ENSMUST00000128379.2	1893	ENSMUSG00000066952	Myo1h	myosin 1H
chr5	114363190	114364284	1095	*	NA	0	3' UTR	5	114366883	114368669	1787	2	330171	ENSMUST00000132646.1	4385	ENSMUSG00000001098	Kctd10	potassium channel tetramerisation domain containing 10
chr5	114364902	114368198	3297	*	NA	0	Promoter (<=1kb)	5	114366883	114368669	1787	2	330171	ENSMUST00000132646.1	471	ENSMUSG00000001098	Kctd10	potassium channel tetramerisation domain containing 10
chr5	114368528	114370194	1667	*	NA	0	Promoter (<=1kb)	5	114366883	114368669	1787	2	330171	ENSMUST00000132646.1	0	ENSMUSG00000001098	Kctd10	potassium channel tetramerisation domain containing 10
chr5	114370563	114373098	2536	*	NA	0	Promoter (<=1kb)	5	114365706	114372142	6437	2	330171	ENSMUST00000134173.7	0	ENSMUSG00000001098	Kctd10	potassium channel tetramerisation domain containing 10
chr5	114373490	114375844	2355	*	NA	0	Promoter (1-2kb)	5	114365706	114372142	6437	2	330171	ENSMUST00000134173.7	-1348	ENSMUSG00000001098	Kctd10	potassium channel tetramerisation domain containing 10
chr5	114376754	114377250	497	*	NA	0	Intron (ENSMUST00000102581.10/330171, intron 1 of 6)	5	114365622	114380483	14862	2	330171	ENSMUST00000001125.5	3233	ENSMUSG00000001098	Kctd10	potassium channel tetramerisation domain containing 10
chr5	114379326	114381798	2473	*	NA	0	Promoter (<=1kb)	5	114365622	114380483	14862	2	330171	ENSMUST00000001125.5	0	ENSMUSG00000001098	Kctd10	potassium channel tetramerisation domain containing 10
chr5	114385041	114385550	510	*	NA	0	Intron (ENSMUST00000074002.11/117146, intron 2 of 27)	5	114380833	114392159	11327	1	117146	ENSMUST00000151809.2	4208	ENSMUSG00000029577	Ube3b	ubiquitin protein ligase E3B
chr5	114385912	114386424	513	*	NA	0	Intron (ENSMUST00000074002.11/117146, intron 2 of 27)	5	114380833	114392159	11327	1	117146	ENSMUST00000151809.2	5079	ENSMUSG00000029577	Ube3b	ubiquitin protein ligase E3B
chr5	114386872	114389341	2470	*	NA	0	5' UTR	5	114380833	114392159	11327	1	117146	ENSMUST00000151809.2	6039	ENSMUSG00000029577	Ube3b	ubiquitin protein ligase E3B
chr5	114390031	114390609	579	*	NA	0	3' UTR	5	114398784	114421168	22385	1	117146	ENSMUST00000196651.4	-8175	ENSMUSG00000029577	Ube3b	ubiquitin protein ligase E3B
chr5	114391433	114400894	9462	*	NA	0	Promoter (<=1kb)	5	114398784	114421168	22385	1	117146	ENSMUST00000196651.4	0	ENSMUSG00000029577	Ube3b	ubiquitin protein ligase E3B
chr5	114401336	114412783	11448	*	NA	0	Promoter (<=1kb)	5	114402725	114411135	8411	1	117146	ENSMUST00000150630.2	0	ENSMUSG00000029577	Ube3b	ubiquitin protein ligase E3B
chr5	114414266	114415130	865	*	NA	0	Intron (ENSMUST00000074002.11/117146, intron 24 of 27)	5	114404468	114404539	72	1	102465621	ENSMUST00000183408.1	9798	ENSMUSG00000098731	Mir7027	microRNA 7027
chr5	114415725	114424428	8704	*	NA	0	3' UTR	5	114404468	114404539	72	1	102465621	ENSMUST00000183408.1	11257	ENSMUSG00000098731	Mir7027	microRNA 7027
chr5	114427204	114430851	3648	*	NA	0	Distal Intergenic	5	114434628	114443992	9365	2	77697	ENSMUST00000123256.2	13141	ENSMUSG00000029575	Mmab	methylmalonic aciduria (cobalamin deficiency) cblB type homolog (human)
chr5	114431789	114440834	9046	*	NA	0	3' UTR	5	114434628	114443992	9365	2	77697	ENSMUST00000123256.2	3158	ENSMUSG00000029575	Mmab	methylmalonic aciduria (cobalamin deficiency) cblB type homolog (human)
chr5	114443423	114444897	1475	*	NA	0	Promoter (<=1kb)	5	114434628	114443992	9365	2	77697	ENSMUST00000123256.2	0	ENSMUSG00000029575	Mmab	methylmalonic aciduria (cobalamin deficiency) cblB type homolog (human)
chr5	114446881	114448027	1147	*	NA	0	Promoter (2-3kb)	5	114444306	114460591	16286	1	17855	ENSMUST00000043760.14	2575	ENSMUSG00000041939	Mvk	mevalonate kinase
chr5	114449730	114459895	10166	*	NA	0	Promoter (<=1kb)	5	114452420	114460572	8153	1	17855	ENSMUST00000139420.2	0	ENSMUSG00000041939	Mvk	mevalonate kinase
chr5	114460310	114471437	11128	*	NA	0	3' UTR	5	114452420	114460572	8153	1	17855	ENSMUST00000139420.2	7890	ENSMUSG00000041939	Mvk	mevalonate kinase
chr5	114471789	114475563	3775	*	NA	0	Distal Intergenic	5	114452420	114460572	8153	1	17855	ENSMUST00000139420.2	19369	ENSMUSG00000041939	Mvk	mevalonate kinase
chr5	114478055	114480525	2471	*	NA	0	Distal Intergenic	5	114452420	114460572	8153	1	17855	ENSMUST00000139420.2	25635	ENSMUSG00000041939	Mvk	mevalonate kinase
chr5	114480780	114481570	791	*	NA	0	Distal Intergenic	5	114452420	114460572	8153	1	17855	ENSMUST00000139420.2	28360	ENSMUSG00000041939	Mvk	mevalonate kinase
chr5	114481706	114487439	5734	*	NA	0	Distal Intergenic	5	114452420	114460572	8153	1	17855	ENSMUST00000139420.2	29286	ENSMUSG00000041939	Mvk	mevalonate kinase
chr5	114488756	114492815	4060	*	NA	0	Distal Intergenic	5	114452420	114460572	8153	1	17855	ENSMUST00000139420.2	36336	ENSMUSG00000041939	Mvk	mevalonate kinase
chr5	114493983	114495760	1778	*	NA	0	Distal Intergenic	5	114452420	114460572	8153	1	17855	ENSMUST00000139420.2	41563	ENSMUSG00000041939	Mvk	mevalonate kinase
chr5	114497706	114498791	1086	*	NA	0	Distal Intergenic	5	114452420	114460572	8153	1	17855	ENSMUST00000139420.2	45286	ENSMUSG00000041939	Mvk	mevalonate kinase
chr5	114503590	114504339	750	*	NA	0	Distal Intergenic	5	114452420	114460572	8153	1	17855	ENSMUST00000139420.2	51170	ENSMUSG00000041939	Mvk	mevalonate kinase
chr5	114505024	114510810	5787	*	NA	0	Distal Intergenic	5	114452420	114460572	8153	1	17855	ENSMUST00000139420.2	52604	ENSMUSG00000041939	Mvk	mevalonate kinase
chr5	114514274	114515472	1199	*	NA	0	Distal Intergenic	5	114568016	114613220	45205	1	433940	ENSMUST00000043650.7	-52544	ENSMUSG00000041930	Fam222a	family with sequence similarity 222, member A
chr5	114516871	114518917	2047	*	NA	0	Distal Intergenic	5	114568016	114613220	45205	1	433940	ENSMUST00000043650.7	-49099	ENSMUSG00000041930	Fam222a	family with sequence similarity 222, member A
chr5	114519380	114519880	501	*	NA	0	Distal Intergenic	5	114568016	114613220	45205	1	433940	ENSMUST00000043650.7	-48136	ENSMUSG00000041930	Fam222a	family with sequence similarity 222, member A
chr5	114520632	114522817	2186	*	NA	0	Distal Intergenic	5	114568016	114613220	45205	1	433940	ENSMUST00000043650.7	-45199	ENSMUSG00000041930	Fam222a	family with sequence similarity 222, member A
chr5	114523800	114526202	2403	*	NA	0	Distal Intergenic	5	114568016	114613220	45205	1	433940	ENSMUST00000043650.7	-41814	ENSMUSG00000041930	Fam222a	family with sequence similarity 222, member A
chr5	114530940	114532504	1565	*	NA	0	Distal Intergenic	5	114568016	114613220	45205	1	433940	ENSMUST00000043650.7	-35512	ENSMUSG00000041930	Fam222a	family with sequence similarity 222, member A
chr5	114532983	114533961	979	*	NA	0	Distal Intergenic	5	114568016	114613220	45205	1	433940	ENSMUST00000043650.7	-34055	ENSMUSG00000041930	Fam222a	family with sequence similarity 222, member A
chr5	114534126	114536282	2157	*	NA	0	Distal Intergenic	5	114568016	114613220	45205	1	433940	ENSMUST00000043650.7	-31734	ENSMUSG00000041930	Fam222a	family with sequence similarity 222, member A
chr5	114536725	114542641	5917	*	NA	0	Distal Intergenic	5	114568016	114613220	45205	1	433940	ENSMUST00000043650.7	-25375	ENSMUSG00000041930	Fam222a	family with sequence similarity 222, member A
chr5	114544899	114546663	1765	*	NA	0	Distal Intergenic	5	114568016	114613220	45205	1	433940	ENSMUST00000043650.7	-21353	ENSMUSG00000041930	Fam222a	family with sequence similarity 222, member A
chr5	114546924	114547507	584	*	NA	0	Distal Intergenic	5	114568016	114613220	45205	1	433940	ENSMUST00000043650.7	-20509	ENSMUSG00000041930	Fam222a	family with sequence similarity 222, member A
chr5	114548177	114551599	3423	*	NA	0	Exon (ENSMUST00000156209.1/ENSMUST00000156209.1, exon 1 of 2)	5	114568016	114613220	45205	1	433940	ENSMUST00000043650.7	-16417	ENSMUSG00000041930	Fam222a	family with sequence similarity 222, member A
chr5	114551670	114555104	3435	*	NA	0	Exon (ENSMUST00000156209.1/ENSMUST00000156209.1, exon 1 of 2)	5	114568016	114613220	45205	1	433940	ENSMUST00000043650.7	-12912	ENSMUSG00000041930	Fam222a	family with sequence similarity 222, member A
chr5	114556993	114561610	4618	*	NA	0	Distal Intergenic	5	114568016	114613220	45205	1	433940	ENSMUST00000043650.7	-6406	ENSMUSG00000041930	Fam222a	family with sequence similarity 222, member A
chr5	114562200	114564543	2344	*	NA	0	Distal Intergenic	5	114568016	114613220	45205	1	433940	ENSMUST00000043650.7	-3473	ENSMUSG00000041930	Fam222a	family with sequence similarity 222, member A
chr5	114564729	114566011	1283	*	NA	0	Promoter (2-3kb)	5	114568016	114613220	45205	1	433940	ENSMUST00000043650.7	-2005	ENSMUSG00000041930	Fam222a	family with sequence similarity 222, member A
chr5	114566492	114598754	32263	*	NA	0	Promoter (<=1kb)	5	114568016	114613220	45205	1	433940	ENSMUST00000043650.7	0	ENSMUSG00000041930	Fam222a	family with sequence similarity 222, member A
chr5	114598755	114613090	14336	*	NA	0	3' UTR	5	114626744	114630638	3895	2	63873	ENSMUST00000141828.1	17548	ENSMUSG00000014158	Trpv4	transient receptor potential cation channel, subfamily V, member 4
chr5	114613112	114617495	4384	*	NA	0	3' UTR	5	114626744	114630638	3895	2	63873	ENSMUST00000141828.1	13143	ENSMUSG00000014158	Trpv4	transient receptor potential cation channel, subfamily V, member 4
chr5	114621807	114622760	954	*	NA	0	3' UTR	5	114626744	114630638	3895	2	63873	ENSMUST00000141828.1	7878	ENSMUSG00000014158	Trpv4	transient receptor potential cation channel, subfamily V, member 4
chr5	114623981	114624638	658	*	NA	0	Intron (ENSMUST00000071968.8/63873, intron 14 of 15)	5	114626744	114630638	3895	2	63873	ENSMUST00000141828.1	6000	ENSMUSG00000014158	Trpv4	transient receptor potential cation channel, subfamily V, member 4
chr5	114626260	114627101	842	*	NA	0	Exon (ENSMUST00000071968.8/63873, exon 13 of 16)	5	114626744	114630638	3895	2	63873	ENSMUST00000141828.1	3537	ENSMUSG00000014158	Trpv4	transient receptor potential cation channel, subfamily V, member 4
chr5	114640679	114641630	952	*	NA	0	Intron (ENSMUST00000071968.8/63873, intron 2 of 15)	5	114622653	114644899	22247	2	63873	ENSMUST00000112217.1	3269	ENSMUSG00000014158	Trpv4	transient receptor potential cation channel, subfamily V, member 4
chr5	114646241	114652153	5913	*	NA	0	Promoter (1-2kb)	5	114636132	114644899	8768	2	63873	ENSMUST00000212469.1	-1342	ENSMUSG00000014158	Trpv4	transient receptor potential cation channel, subfamily V, member 4
chr5	114659861	114660901	1041	*	NA	0	Promoter (1-2kb)	5	114622152	114658421	36270	2	63873	ENSMUST00000071968.8	-1440	ENSMUSG00000014158	Trpv4	transient receptor potential cation channel, subfamily V, member 4
chr5	114662382	114664016	1635	*	NA	0	Distal Intergenic	5	114622152	114658421	36270	2	63873	ENSMUST00000071968.8	-3961	ENSMUSG00000014158	Trpv4	transient receptor potential cation channel, subfamily V, member 4
chr5	114667255	114668148	894	*	NA	0	Distal Intergenic	5	114622152	114658421	36270	2	63873	ENSMUST00000071968.8	-8834	ENSMUSG00000014158	Trpv4	transient receptor potential cation channel, subfamily V, member 4
chr5	114668943	114669996	1054	*	NA	0	3' UTR	5	114622152	114658421	36270	2	63873	ENSMUST00000071968.8	-10522	ENSMUSG00000014158	Trpv4	transient receptor potential cation channel, subfamily V, member 4
chr5	114670289	114670932	644	*	NA	0	3' UTR	5	114622152	114658421	36270	2	63873	ENSMUST00000071968.8	-11868	ENSMUSG00000014158	Trpv4	transient receptor potential cation channel, subfamily V, member 4
chr5	114672730	114681608	8879	*	NA	0	Exon (ENSMUST00000012028.13/56356, exon 2 of 5)	5	114670228	114690908	20681	2	56356	ENSMUST00000112212.1	9300	ENSMUSG00000011884	Gltp	glycolipid transfer protein
chr5	114683306	114684696	1391	*	NA	0	Intron (ENSMUST00000012028.13/56356, intron 1 of 4)	5	114670228	114690908	20681	2	56356	ENSMUST00000112212.1	6212	ENSMUSG00000011884	Gltp	glycolipid transfer protein
chr5	114686798	114689367	2570	*	NA	0	Promoter (1-2kb)	5	114670228	114690908	20681	2	56356	ENSMUST00000112212.1	1541	ENSMUSG00000011884	Gltp	glycolipid transfer protein
chr5	114689744	114692290	2547	*	NA	0	Promoter (<=1kb)	5	114670228	114690908	20681	2	56356	ENSMUST00000112212.1	0	ENSMUSG00000011884	Gltp	glycolipid transfer protein
chr5	114697596	114698289	694	*	NA	0	Distal Intergenic	5	114669398	114690984	21587	2	56356	ENSMUST00000012028.13	-6612	ENSMUSG00000011884	Gltp	glycolipid transfer protein
chr5	114707757	114708899	1143	*	NA	0	Promoter (<=1kb)	5	114707760	114722327	14568	1	77832	ENSMUST00000094441.10	0	ENSMUSG00000002486	Tchp	trichoplein, keratin filament binding
chr5	114711380	114712734	1355	*	NA	0	Promoter (1-2kb)	5	114714635	114719689	5055	1	77832	ENSMUST00000131679.4	-1901	ENSMUSG00000002486	Tchp	trichoplein, keratin filament binding
chr5	114714109	114724652	10544	*	NA	0	Promoter (<=1kb)	5	114714635	114719689	5055	1	77832	ENSMUST00000131679.4	0	ENSMUSG00000002486	Tchp	trichoplein, keratin filament binding
chr5	114725066	114728819	3754	*	NA	0	3' UTR	5	114733216	114734166	951	2	26431	ENSMUST00000135793.1	5347	ENSMUSG00000041890	Git2	GIT ArfGAP 2
chr5	114728973	114729759	787	*	NA	0	3' UTR	5	114733216	114734166	951	2	26431	ENSMUST00000135793.1	4407	ENSMUSG00000041890	Git2	GIT ArfGAP 2
chr5	114729979	114741133	11155	*	NA	0	Promoter (<=1kb)	5	114733216	114734166	951	2	26431	ENSMUST00000135793.1	0	ENSMUSG00000041890	Git2	GIT ArfGAP 2
chr5	114741445	114743715	2271	*	NA	0	Promoter (<=1kb)	5	114727411	114743868	16458	2	26431	ENSMUST00000146044.7	153	ENSMUSG00000041890	Git2	GIT ArfGAP 2
chr5	114743933	114747192	3260	*	NA	0	Promoter (<=1kb)	5	114727411	114743868	16458	2	26431	ENSMUST00000146044.7	-65	ENSMUSG00000041890	Git2	GIT ArfGAP 2
chr5	114747670	114748636	967	*	NA	0	Promoter (<=1kb)	5	114733864	114748269	14406	2	26431	ENSMUST00000130925.1	0	ENSMUSG00000041890	Git2	GIT ArfGAP 2
chr5	114749706	114751851	2146	*	NA	0	Promoter (1-2kb)	5	114733864	114748269	14406	2	26431	ENSMUST00000130925.1	-1437	ENSMUSG00000041890	Git2	GIT ArfGAP 2
chr5	114752899	114755267	2369	*	NA	0	Exon (ENSMUST00000112185.8/26431, exon 8 of 19)	5	114733864	114748269	14406	2	26431	ENSMUST00000130925.1	-4630	ENSMUSG00000041890	Git2	GIT ArfGAP 2
chr5	114759388	114762964	3577	*	NA	0	Exon (ENSMUST00000112185.8/26431, exon 7 of 19)	5	114748207	114766523	18317	2	26431	ENSMUST00000131993.7	3559	ENSMUSG00000041890	Git2	GIT ArfGAP 2
chr5	114764358	114765730	1373	*	NA	0	Promoter (<=1kb)	5	114748207	114766523	18317	2	26431	ENSMUST00000131993.7	793	ENSMUSG00000041890	Git2	GIT ArfGAP 2
chr5	114766034	114767306	1273	*	NA	0	Promoter (<=1kb)	5	114748207	114766523	18317	2	26431	ENSMUST00000131993.7	0	ENSMUSG00000041890	Git2	GIT ArfGAP 2
chr5	114773078	114775916	2839	*	NA	0	Promoter (<=1kb)	5	114727411	114773434	46024	2	26431	ENSMUST00000112183.7	0	ENSMUSG00000041890	Git2	GIT ArfGAP 2
chr5	114780113	114781948	1836	*	NA	0	Intron (ENSMUST00000102578.10/68420, intron 1 of 14)	5	114786045	114803611	17567	1	68420	ENSMUST00000137519.1	-4097	ENSMUSG00000041870	Ankrd13a	ankyrin repeat domain 13a
chr5	114783014	114784781	1768	*	NA	0	Promoter (1-2kb)	5	114786045	114803611	17567	1	68420	ENSMUST00000137519.1	-1264	ENSMUSG00000041870	Ankrd13a	ankyrin repeat domain 13a
chr5	114784847	114787301	2455	*	NA	0	Promoter (<=1kb)	5	114786045	114803611	17567	1	68420	ENSMUST00000137519.1	0	ENSMUSG00000041870	Ankrd13a	ankyrin repeat domain 13a
chr5	114789006	114789869	864	*	NA	0	Promoter (2-3kb)	5	114786045	114803611	17567	1	68420	ENSMUST00000137519.1	2961	ENSMUSG00000041870	Ankrd13a	ankyrin repeat domain 13a
chr5	114790759	114795934	5176	*	NA	0	Promoter (<=1kb)	5	114795743	114806200	10458	1	68420	ENSMUST00000129001.7	0	ENSMUSG00000041870	Ankrd13a	ankyrin repeat domain 13a
chr5	114796021	114797604	1584	*	NA	0	Promoter (<=1kb)	5	114795743	114806200	10458	1	68420	ENSMUST00000129001.7	278	ENSMUSG00000041870	Ankrd13a	ankyrin repeat domain 13a
chr5	114798785	114801344	2560	*	NA	0	Promoter (<=1kb)	5	114799457	114806200	6744	1	68420	ENSMUST00000131803.1	0	ENSMUSG00000041870	Ankrd13a	ankyrin repeat domain 13a
chr5	114801630	114802147	518	*	NA	0	Promoter (2-3kb)	5	114799457	114806200	6744	1	68420	ENSMUST00000131803.1	2173	ENSMUSG00000041870	Ankrd13a	ankyrin repeat domain 13a
chr5	114803095	114808915	5821	*	NA	0	3' UTR	5	114799457	114806200	6744	1	68420	ENSMUST00000131803.1	3638	ENSMUSG00000041870	Ankrd13a	ankyrin repeat domain 13a
chr5	114808987	114810963	1977	*	NA	0	Promoter (2-3kb)	5	114812793	114813945	1153	2	66236	ENSMUST00000061251.5	2982	ENSMUSG00000072694	1500011B03Rik	RIKEN cDNA 1500011B03 gene
chr5	114812275	114814735	2461	*	NA	0	Promoter (<=1kb)	5	114812793	114813945	1153	2	66236	ENSMUST00000061251.5	0	ENSMUSG00000072694	1500011B03Rik	RIKEN cDNA 1500011B03 gene
chr5	114816704	114819130	2427	*	NA	0	Promoter (2-3kb)	5	114808196	114813976	5781	2	66236	ENSMUST00000112160.3	-2728	ENSMUSG00000072694	1500011B03Rik	RIKEN cDNA 1500011B03 gene
chr5	114819611	114820188	578	*	NA	0	Intron (ENSMUST00000140374.1/66236, intron 1 of 1)	5	114822439	114823445	1007	2	330173	ENSMUST00000100850.5	3257	ENSMUSG00000072694	2610524H06Rik	RIKEN cDNA 2610524H06 gene
chr5	114822631	114824006	1376	*	NA	0	Promoter (<=1kb)	5	114822439	114823445	1007	2	330173	ENSMUST00000100850.5	0	ENSMUSG00000072694	2610524H06Rik	RIKEN cDNA 2610524H06 gene
chr5	114824224	114825361	1138	*	NA	0	Promoter (<=1kb)	5	114821935	114823468	1534	2	330173	ENSMUST00000234046.1	-756	ENSMUSG00000072694	2610524H06Rik	RIKEN cDNA 2610524H06 gene
chr5	114825874	114827443	1570	*	NA	0	Promoter (2-3kb)	5	114821935	114823468	1534	2	330173	ENSMUST00000234046.1	-2406	ENSMUSG00000072694	2610524H06Rik	RIKEN cDNA 2610524H06 gene
chr5	114836548	114837120	573	*	NA	0	Distal Intergenic	5	114821935	114823468	1534	2	330173	ENSMUST00000234046.1	-13080	ENSMUSG00000072694	2610524H06Rik	RIKEN cDNA 2610524H06 gene
chr5	114841271	114852622	11352	*	NA	0	Promoter (<=1kb)	5	114851948	114852064	117	1	102466620	ENSMUST00000184281.1	0	ENSMUSG00000098343	Mir6240	microRNA 6240
chr5	114854005	114855335	1331	*	NA	0	Promoter (<=1kb)	5	114853664	114883880	30217	1	67593	ENSMUST00000031547.11	341	ENSMUSG00000029564	4930519G04Rik	RIKEN cDNA 4930519G04 gene
chr5	114856876	114860093	3218	*	NA	0	Promoter (<=1kb)	5	114859710	114876702	16993	1	67593	ENSMUST00000112153.5	0	ENSMUSG00000029564	4930519G04Rik	RIKEN cDNA 4930519G04 gene
chr5	114860685	114861323	639	*	NA	0	Promoter (<=1kb)	5	114859710	114876702	16993	1	67593	ENSMUST00000112153.5	975	ENSMUSG00000029564	4930519G04Rik	RIKEN cDNA 4930519G04 gene
chr5	114862474	114863640	1167	*	NA	0	Promoter (<=1kb)	5	114863499	114879765	16267	1	67593	ENSMUST00000142582.4	0	ENSMUSG00000029564	4930519G04Rik	RIKEN cDNA 4930519G04 gene
chr5	114864656	114866699	2044	*	NA	0	Promoter (<=1kb)	5	114865470	114879765	14296	1	67593	ENSMUST00000134389.2	0	ENSMUSG00000029564	4930519G04Rik	RIKEN cDNA 4930519G04 gene
chr5	114870470	114871589	1120	*	NA	0	Exon (ENSMUST00000031547.11/67593, exon 7 of 12)	5	114865470	114879765	14296	1	67593	ENSMUST00000134389.2	5000	ENSMUSG00000029564	4930519G04Rik	RIKEN cDNA 4930519G04 gene
chr5	114872978	114880300	7323	*	NA	0	3' UTR	5	114865470	114879765	14296	1	67593	ENSMUST00000134389.2	7508	ENSMUSG00000029564	4930519G04Rik	RIKEN cDNA 4930519G04 gene
chr5	114881698	114886761	5064	*	NA	0	3' UTR	5	114896936	114912234	15299	1	23962	ENSMUST00000031542.12	-10175	ENSMUSG00000029561	Oasl2	2'-5' oligoadenylate synthetase-like 2
chr5	114896817	114898851	2035	*	NA	0	Promoter (<=1kb)	5	114896936	114912234	15299	1	23962	ENSMUST00000031542.12	0	ENSMUSG00000029561	Oasl2	2'-5' oligoadenylate synthetase-like 2
chr5	114899367	114902226	2860	*	NA	0	Promoter (<=1kb)	5	114901353	114911220	9868	1	23962	ENSMUST00000124716.2	0	ENSMUSG00000029561	Oasl2	2'-5' oligoadenylate synthetase-like 2
chr5	114902264	114904645	2382	*	NA	0	Promoter (<=1kb)	5	114904430	114906723	2294	1	23962	ENSMUST00000129707.1	0	ENSMUSG00000029561	Oasl2	2'-5' oligoadenylate synthetase-like 2
chr5	114905070	114906241	1172	*	NA	0	Promoter (<=1kb)	5	114904430	114906723	2294	1	23962	ENSMUST00000129707.1	640	ENSMUSG00000029561	Oasl2	2'-5' oligoadenylate synthetase-like 2
chr5	114906882	114908826	1945	*	NA	0	Promoter (2-3kb)	5	114904430	114906723	2294	1	23962	ENSMUST00000129707.1	2452	ENSMUSG00000029561	Oasl2	2'-5' oligoadenylate synthetase-like 2
chr5	114913516	114914374	859	*	NA	0	Distal Intergenic	5	114923240	114937912	14673	1	231655	ENSMUST00000031540.10	-8866	ENSMUSG00000041827	Oasl1	2'-5' oligoadenylate synthetase-like 1
chr5	114914678	114915450	773	*	NA	0	Distal Intergenic	5	114923240	114937912	14673	1	231655	ENSMUST00000031540.10	-7790	ENSMUSG00000041827	Oasl1	2'-5' oligoadenylate synthetase-like 1
chr5	114920335	114921295	961	*	NA	0	Promoter (1-2kb)	5	114923240	114937912	14673	1	231655	ENSMUST00000031540.10	-1945	ENSMUSG00000041827	Oasl1	2'-5' oligoadenylate synthetase-like 1
chr5	114923411	114924372	962	*	NA	0	Promoter (<=1kb)	5	114923422	114935975	12554	1	231655	ENSMUST00000155394.1	0	ENSMUSG00000041827	Oasl1	2'-5' oligoadenylate synthetase-like 1
chr5	114927751	114929169	1419	*	NA	0	Promoter (<=1kb)	5	114929849	114933367	3519	1	231655	ENSMUST00000152329.1	-680	ENSMUSG00000041827	Oasl1	2'-5' oligoadenylate synthetase-like 1
chr5	114936838	114937843	1006	*	NA	0	Promoter (<=1kb)	5	114936025	114937687	1663	1	231655	ENSMUST00000155274.1	813	ENSMUSG00000041827	Oasl1	2'-5' oligoadenylate synthetase-like 1
chr5	114940779	114943129	2351	*	NA	0	Promoter (<=1kb)	5	114942158	114949783	7626	1	72357	ENSMUST00000031538.8	0	ENSMUSG00000029559	2210016L21Rik	RIKEN cDNA 2210016L21 gene
chr5	114945509	114952027	6519	*	NA	0	Promoter (<=1kb)	5	114945805	114947784	1980	1	72357	ENSMUST00000131771.2	0	ENSMUSG00000029559	2210016L21Rik	RIKEN cDNA 2210016L21 gene
chr5	114959071	114959981	911	*	NA	0	Intron (ENSMUST00000031535.11/21405, intron 2 of 9)	5	114950061	114970844	20784	2	21405	ENSMUST00000176911.7	10863	ENSMUSG00000029556	Hnf1a	HNF1 homeobox A
chr5	114961593	114962575	983	*	NA	0	Intron (ENSMUST00000031535.11/21405, intron 1 of 9)	5	114950061	114970844	20784	2	21405	ENSMUST00000176911.7	8269	ENSMUSG00000029556	Hnf1a	HNF1 homeobox A
chr5	114970315	114971977	1663	*	NA	0	Promoter (<=1kb)	5	114950061	114970844	20784	2	21405	ENSMUST00000176911.7	0	ENSMUSG00000029556	Hnf1a	HNF1 homeobox A
chr5	114978554	114978960	407	*	NA	0	Intron (ENSMUST00000129609.1/ENSMUST00000129609.1, intron 1 of 2)	5	114948980	114971067	22088	2	21405	ENSMUST00000031535.11	-7487	ENSMUSG00000029556	Hnf1a	HNF1 homeobox A
chr5	114979348	114980394	1047	*	NA	0	Exon (ENSMUST00000131845.1/ENSMUST00000131845.1, exon 2 of 6)	5	114948980	114971067	22088	2	21405	ENSMUST00000031535.11	-8281	ENSMUSG00000029556	Hnf1a	HNF1 homeobox A
chr5	114998784	114999576	793	*	NA	0	Distal Intergenic	5	115011137	115098790	87654	1	74585	ENSMUST00000031530.8	-11561	ENSMUSG00000029550	Sppl3	signal peptide peptidase 3
chr5	115001174	115001937	764	*	NA	0	Distal Intergenic	5	115011137	115098790	87654	1	74585	ENSMUST00000031530.8	-9200	ENSMUSG00000029550	Sppl3	signal peptide peptidase 3
chr5	115010255	115012832	2578	*	NA	0	Promoter (<=1kb)	5	115011137	115098790	87654	1	74585	ENSMUST00000031530.8	0	ENSMUSG00000029550	Sppl3	signal peptide peptidase 3
chr5	115015821	115016717	897	*	NA	0	Intron (ENSMUST00000031530.8/74585, intron 1 of 10)	5	115011497	115084885	73389	1	74585	ENSMUST00000128590.2	4324	ENSMUSG00000029550	Sppl3	signal peptide peptidase 3
chr5	115017833	115019403	1571	*	NA	0	Intron (ENSMUST00000031530.8/74585, intron 1 of 10)	5	115011497	115084885	73389	1	74585	ENSMUST00000128590.2	6336	ENSMUSG00000029550	Sppl3	signal peptide peptidase 3
chr5	115024631	115025337	707	*	NA	0	Intron (ENSMUST00000031530.8/74585, intron 1 of 10)	5	115011497	115084885	73389	1	74585	ENSMUST00000128590.2	13134	ENSMUSG00000029550	Sppl3	signal peptide peptidase 3
chr5	115026043	115027757	1715	*	NA	0	Intron (ENSMUST00000031530.8/74585, intron 1 of 10)	5	115011497	115084885	73389	1	74585	ENSMUST00000128590.2	14546	ENSMUSG00000029550	Sppl3	signal peptide peptidase 3
chr5	115028446	115033931	5486	*	NA	0	Intron (ENSMUST00000031530.8/74585, intron 1 of 10)	5	115011497	115084885	73389	1	74585	ENSMUST00000128590.2	16949	ENSMUSG00000029550	Sppl3	signal peptide peptidase 3
chr5	115052554	115054389	1836	*	NA	0	Exon (ENSMUST00000148801.1/ENSMUST00000148801.1, exon 1 of 1)	5	115094757	115098256	3500	1	74585	ENSMUST00000128678.1	-40368	ENSMUSG00000029550	Sppl3	signal peptide peptidase 3
chr5	115057743	115064170	6428	*	NA	0	Exon (ENSMUST00000031530.8/74585, exon 2 of 11)	5	115094757	115098256	3500	1	74585	ENSMUST00000128678.1	-30587	ENSMUSG00000029550	Sppl3	signal peptide peptidase 3
chr5	115065721	115066224	504	*	NA	0	Intron (ENSMUST00000031530.8/74585, intron 2 of 10)	5	115094757	115098256	3500	1	74585	ENSMUST00000128678.1	-28533	ENSMUSG00000029550	Sppl3	signal peptide peptidase 3
chr5	115067150	115068238	1089	*	NA	0	Intron (ENSMUST00000031530.8/74585, intron 2 of 10)	5	115094757	115098256	3500	1	74585	ENSMUST00000128678.1	-26519	ENSMUSG00000029550	Sppl3	signal peptide peptidase 3
chr5	115068809	115070881	2073	*	NA	0	Intron (ENSMUST00000031530.8/74585, intron 2 of 10)	5	115094757	115098256	3500	1	74585	ENSMUST00000128678.1	-23876	ENSMUSG00000029550	Sppl3	signal peptide peptidase 3
chr5	115071160	115074035	2876	*	NA	0	Intron (ENSMUST00000031530.8/74585, intron 2 of 10)	5	115094757	115098256	3500	1	74585	ENSMUST00000128678.1	-20722	ENSMUSG00000029550	Sppl3	signal peptide peptidase 3
chr5	115074613	115076636	2024	*	NA	0	Exon (ENSMUST00000031530.8/74585, exon 3 of 11)	5	115094757	115098256	3500	1	74585	ENSMUST00000128678.1	-18121	ENSMUSG00000029550	Sppl3	signal peptide peptidase 3
chr5	115077609	115083283	5675	*	NA	0	3' UTR	5	115094757	115098256	3500	1	74585	ENSMUST00000128678.1	-11474	ENSMUSG00000029550	Sppl3	signal peptide peptidase 3
chr5	115084203	115085678	1476	*	NA	0	3' UTR	5	115094757	115098256	3500	1	74585	ENSMUST00000128678.1	-9079	ENSMUSG00000029550	Sppl3	signal peptide peptidase 3
chr5	115090362	115092317	1956	*	NA	0	Promoter (2-3kb)	5	115094757	115098256	3500	1	74585	ENSMUST00000128678.1	-2440	ENSMUSG00000029550	Sppl3	signal peptide peptidase 3
chr5	115093109	115097509	4401	*	NA	0	Promoter (<=1kb)	5	115094757	115098256	3500	1	74585	ENSMUST00000128678.1	0	ENSMUSG00000029550	Sppl3	signal peptide peptidase 3
chr5	115098784	115102660	3877	*	NA	0	3' UTR	5	115094757	115098256	3500	1	74585	ENSMUST00000128678.1	4027	ENSMUSG00000029550	Sppl3	signal peptide peptidase 3
chr5	115103242	115104765	1524	*	NA	0	Exon (ENSMUST00000100847.4/100502825, exon 2 of 2)	5	115103191	115107962	4772	2	100502825	ENSMUST00000201888.1	3197	ENSMUSG00000072692	Rpl37rt	ribosomal protein L37, retrotransposed
chr5	115105514	115106479	966	*	NA	0	Promoter (1-2kb)	5	115103191	115107962	4772	2	100502825	ENSMUST00000201888.1	1483	ENSMUSG00000072692	Rpl37rt	ribosomal protein L37, retrotransposed
chr5	115108136	115108965	830	*	NA	0	Promoter (<=1kb)	5	115103191	115107962	4772	2	100502825	ENSMUST00000201888.1	-174	ENSMUSG00000072692	Rpl37rt	ribosomal protein L37, retrotransposed
chr5	115109413	115113711	4299	*	NA	0	Promoter (<=1kb)	5	115102923	115110268	7346	2	100502825	ENSMUST00000100847.4	0	ENSMUSG00000072692	Rpl37rt	ribosomal protein L37, retrotransposed
chr5	115115158	115118311	3154	*	NA	0	Promoter (<=1kb)	5	115112784	115119275	6492	2	11409	ENSMUST00000141142.1	964	ENSMUSG00000029545	Acads	acyl-Coenzyme A dehydrogenase, short chain
chr5	115118824	115119744	921	*	NA	0	Promoter (<=1kb)	5	115112784	115119275	6492	2	11409	ENSMUST00000141142.1	0	ENSMUSG00000029545	Acads	acyl-Coenzyme A dehydrogenase, short chain
chr5	115120733	115128531	7799	*	NA	0	Promoter (<=1kb)	5	115124962	115127513	2552	2	106840	ENSMUST00000137140.1	0	ENSMUSG00000046562	Unc119b	unc-119 lipid binding chaperone B
chr5	115129219	115130703	1485	*	NA	0	Promoter (1-2kb)	5	115124962	115127513	2552	2	106840	ENSMUST00000137140.1	-1706	ENSMUSG00000046562	Unc119b	unc-119 lipid binding chaperone B
chr5	115134319	115135096	778	*	NA	0	Promoter (<=1kb)	5	115129623	115134925	5303	2	106840	ENSMUST00000153403.1	0	ENSMUSG00000046562	Unc119b	unc-119 lipid binding chaperone B
chr5	115142154	115142881	728	*	NA	0	Distal Intergenic	5	115122550	115134975	12426	2	106840	ENSMUST00000060798.5	-7179	ENSMUSG00000046562	Unc119b	unc-119 lipid binding chaperone B
chr5	115143988	115147334	3347	*	NA	0	3' UTR	5	115148106	115151046	2941	2	109154	ENSMUST00000124678.1	3712	ENSMUSG00000048578	Mlec	malectin
chr5	115147518	115148498	981	*	NA	0	Promoter (2-3kb)	5	115148106	115151046	2941	2	109154	ENSMUST00000124678.1	2548	ENSMUSG00000048578	Mlec	malectin
chr5	115150328	115152068	1741	*	NA	0	Promoter (<=1kb)	5	115148106	115151046	2941	2	109154	ENSMUST00000124678.1	0	ENSMUSG00000048578	Mlec	malectin
chr5	115152323	115155754	3432	*	NA	0	Promoter (1-2kb)	5	115148106	115151046	2941	2	109154	ENSMUST00000124678.1	-1277	ENSMUSG00000048578	Mlec	malectin
chr5	115156883	115160149	3267	*	NA	0	Promoter (<=1kb)	5	115142981	115158179	15199	2	109154	ENSMUST00000112121.5	0	ENSMUSG00000048578	Mlec	malectin
chr5	115162604	115163351	748	*	NA	0	Distal Intergenic	5	115142981	115158179	15199	2	109154	ENSMUST00000112121.5	-4425	ENSMUSG00000048578	Mlec	malectin
chr5	115164950	115169715	4766	*	NA	0	3' UTR	5	115142981	115158179	15199	2	109154	ENSMUST00000112121.5	-6771	ENSMUSG00000048578	Mlec	malectin
chr5	115176238	115177397	1160	*	NA	0	3' UTR	5	115172881	115181259	8379	2	29867	ENSMUST00000151775.1	3862	ENSMUSG00000029544	Cabp1	calcium binding protein 1
chr5	115179389	115180237	849	*	NA	0	Promoter (1-2kb)	5	115172881	115181259	8379	2	29867	ENSMUST00000151775.1	1022	ENSMUSG00000029544	Cabp1	calcium binding protein 1
chr5	115180799	115187995	7197	*	NA	0	Promoter (<=1kb)	5	115172881	115181259	8379	2	29867	ENSMUST00000151775.1	0	ENSMUSG00000029544	Cabp1	calcium binding protein 1
chr5	115192842	115193696	855	*	NA	0	Promoter (<=1kb)	5	115168689	115194381	25693	2	29867	ENSMUST00000112113.7	685	ENSMUSG00000029544	Cabp1	calcium binding protein 1
chr5	115194080	115195420	1341	*	NA	0	Promoter (<=1kb)	5	115168689	115194381	25693	2	29867	ENSMUST00000112113.7	0	ENSMUSG00000029544	Cabp1	calcium binding protein 1
chr5	115197872	115198667	796	*	NA	0	Exon (ENSMUST00000122278.1/ENSMUST00000122278.1, exon 1 of 1)	5	115168689	115194381	25693	2	29867	ENSMUST00000112113.7	-3491	ENSMUSG00000029544	Cabp1	calcium binding protein 1
chr5	115203517	115205243	1727	*	NA	0	Distal Intergenic	5	115168689	115194381	25693	2	29867	ENSMUST00000112113.7	-9136	ENSMUSG00000029544	Cabp1	calcium binding protein 1
chr5	115208335	115209294	960	*	NA	0	Distal Intergenic	5	115168689	115194381	25693	2	29867	ENSMUST00000112113.7	-13954	ENSMUSG00000029544	Cabp1	calcium binding protein 1
chr5	115214460	115216096	1637	*	NA	0	Distal Intergenic	5	115235836	115240991	5156	1	117109	ENSMUST00000081497.12	-19740	ENSMUSG00000060152	Pop5	processing of precursor 5, ribonuclease P/MRP family (S. cerevisiae)
chr5	115224012	115225225	1214	*	NA	0	Distal Intergenic	5	115235836	115240991	5156	1	117109	ENSMUST00000081497.12	-10611	ENSMUSG00000060152	Pop5	processing of precursor 5, ribonuclease P/MRP family (S. cerevisiae)
chr5	115234819	115236907	2089	*	NA	0	Promoter (<=1kb)	5	115235836	115240991	5156	1	117109	ENSMUST00000081497.12	0	ENSMUSG00000060152	Pop5	processing of precursor 5, ribonuclease P/MRP family (S. cerevisiae)
chr5	115242520	115243350	831	*	NA	0	Promoter (<=1kb)	5	115241775	115242689	915	2	50849	ENSMUST00000153553.1	0	ENSMUSG00000041740	Rnf10	ring finger protein 10
chr5	115245658	115247566	1909	*	NA	0	Promoter (<=1kb)	5	115243692	115246075	2384	2	50849	ENSMUST00000128954.1	0	ENSMUSG00000041740	Rnf10	ring finger protein 10
chr5	115247714	115249144	1431	*	NA	0	Promoter (<=1kb)	5	115248693	115249487	795	2	50849	ENSMUST00000152613.1	343	ENSMUSG00000041740	Rnf10	ring finger protein 10
chr5	115249824	115250958	1135	*	NA	0	Promoter (<=1kb)	5	115248693	115249487	795	2	50849	ENSMUST00000152613.1	-337	ENSMUSG00000041740	Rnf10	ring finger protein 10
chr5	115255204	115256142	939	*	NA	0	Promoter (<=1kb)	5	115251293	115255627	4335	2	50849	ENSMUST00000133276.1	0	ENSMUSG00000041740	Rnf10	ring finger protein 10
chr5	115258096	115260208	2113	*	NA	0	Promoter (<=1kb)	5	115251314	115260226	8913	2	50849	ENSMUST00000151085.1	18	ENSMUSG00000041740	Rnf10	ring finger protein 10
chr5	115260902	115264555	3654	*	NA	0	Promoter (<=1kb)	5	115251314	115260226	8913	2	50849	ENSMUST00000151085.1	-676	ENSMUSG00000041740	Rnf10	ring finger protein 10
chr5	115265408	115267437	2030	*	NA	0	Intron (ENSMUST00000112097.7/50849, intron 1 of 16)	5	115241779	115272301	30523	2	50849	ENSMUST00000139853.1	4864	ENSMUSG00000041740	Rnf10	ring finger protein 10
chr5	115271775	115274620	2846	*	NA	0	Promoter (<=1kb)	5	115241779	115272301	30523	2	50849	ENSMUST00000139853.1	0	ENSMUSG00000041740	Rnf10	ring finger protein 10
chr5	115279348	115280318	971	*	NA	0	Promoter (<=1kb)	5	115279666	115296972	17307	1	52064	ENSMUST00000040421.10	0	ENSMUSG00000041733	Coq5	coenzyme Q5 methyltransferase
chr5	115292858	115298262	5405	*	NA	0	Promoter (1-2kb)	5	115298431	115299435	1005	2	56455	ENSMUST00000123292.1	1173	ENSMUSG00000009013	Dynll1	dynein light chain LC8-type 1
chr5	115299180	115302055	2876	*	NA	0	Promoter (<=1kb)	5	115298431	115299435	1005	2	56455	ENSMUST00000123292.1	0	ENSMUSG00000009013	Dynll1	dynein light chain LC8-type 1
chr5	115303270	115304403	1134	*	NA	0	Promoter (2-3kb)	5	115301207	115301736	530	1	102639268	ENSMUST00000148916.1	2063	NA	Gm13830	predicted gene 13830
chr5	115310011	115310953	943	*	NA	0	Exon (ENSMUST00000144202.1/102639268, exon 2 of 3)	5	115301207	115301736	530	1	102639268	ENSMUST00000148916.1	8804	NA	Gm13830	predicted gene 13830
chr5	115312132	115313071	940	*	NA	0	Intron (ENSMUST00000149609.1/102639268, intron 1 of 1)	5	115301207	115301736	530	1	102639268	ENSMUST00000148916.1	10925	NA	Gm13830	predicted gene 13830
chr5	115316696	115318335	1640	*	NA	0	Exon (ENSMUST00000149609.1/102639268, exon 2 of 2)	5	115327177	115333080	5904	1	108014	ENSMUST00000031513.13	-8842	ENSMUSG00000029538	Srsf9	serine and arginine-rich splicing factor 9
chr5	115319293	115320389	1097	*	NA	0	Downstream (<=300bp)	5	115327177	115333080	5904	1	108014	ENSMUST00000031513.13	-6788	ENSMUSG00000029538	Srsf9	serine and arginine-rich splicing factor 9
chr5	115325782	115328747	2966	*	NA	0	Promoter (<=1kb)	5	115327177	115333080	5904	1	108014	ENSMUST00000031513.13	0	ENSMUSG00000029538	Srsf9	serine and arginine-rich splicing factor 9
chr5	115330475	115331446	972	*	NA	0	Promoter (<=1kb)	5	115330578	115333009	2432	1	108014	ENSMUST00000149510.1	0	ENSMUSG00000029538	Srsf9	serine and arginine-rich splicing factor 9
chr5	115340231	115341799	1569	*	NA	0	Promoter (<=1kb)	5	115333239	115341178	7940	2	384281	ENSMUST00000139167.2	0	ENSMUSG00000029536	Gatc	glutamyl-tRNA amidotransferase subunit C
chr5	115347401	115350759	3359	*	NA	0	Promoter (<=1kb)	5	115345657	115348914	3258	2	12861	ENSMUST00000137766.1	0	ENSMUSG00000041697	Cox6a1	cytochrome c oxidase subunit 6A1
chr5	115358494	115361953	3460	*	NA	0	Promoter (<=1kb)	5	115358700	115360123	1424	2	73792	ENSMUST00000139500.1	0	ENSMUSG00000086352	4930401G09Rik	RIKEN cDNA 4930401G09 gene
chr5	115362276	115366892	4617	*	NA	0	Promoter (2-3kb)	5	115358700	115360123	1424	2	73792	ENSMUST00000139500.1	-2153	ENSMUSG00000086352	4930401G09Rik	RIKEN cDNA 4930401G09 gene
chr5	115367147	115367843	697	*	NA	0	Intron (ENSMUST00000146546.1/ENSMUST00000146546.1, intron 1 of 2)	5	115358700	115360123	1424	2	73792	ENSMUST00000139500.1	-7024	ENSMUSG00000086352	4930401G09Rik	RIKEN cDNA 4930401G09 gene
chr5	115368097	115375003	6907	*	NA	0	Exon (ENSMUST00000146546.1/ENSMUST00000146546.1, exon 2 of 3)	5	115358700	115360123	1424	2	73792	ENSMUST00000139500.1	-7974	ENSMUSG00000086352	4930401G09Rik	RIKEN cDNA 4930401G09 gene
chr5	115375092	115377223	2132	*	NA	0	Intron (ENSMUST00000146546.1/ENSMUST00000146546.1, intron 2 of 2)	5	115358700	115360123	1424	2	73792	ENSMUST00000139500.1	-14969	ENSMUSG00000086352	4930401G09Rik	RIKEN cDNA 4930401G09 gene
chr5	115377997	115379213	1217	*	NA	0	Intron (ENSMUST00000146546.1/ENSMUST00000146546.1, intron 2 of 2)	5	115358700	115360123	1424	2	73792	ENSMUST00000139500.1	-17874	ENSMUSG00000086352	4930401G09Rik	RIKEN cDNA 4930401G09 gene
chr5	115379918	115380811	894	*	NA	0	Intron (ENSMUST00000146546.1/ENSMUST00000146546.1, intron 2 of 2)	5	115358700	115360123	1424	2	73792	ENSMUST00000139500.1	-19795	ENSMUSG00000086352	4930401G09Rik	RIKEN cDNA 4930401G09 gene
chr5	115381625	115382055	431	*	NA	0	Intron (ENSMUST00000146546.1/ENSMUST00000146546.1, intron 2 of 2)	5	115358700	115360123	1424	2	73792	ENSMUST00000139500.1	-21502	ENSMUSG00000086352	4930401G09Rik	RIKEN cDNA 4930401G09 gene
chr5	115384134	115385060	927	*	NA	0	Intron (ENSMUST00000146546.1/ENSMUST00000146546.1, intron 2 of 2)	5	115358700	115360123	1424	2	73792	ENSMUST00000139500.1	-24011	ENSMUSG00000086352	4930401G09Rik	RIKEN cDNA 4930401G09 gene
chr5	115385393	115386182	790	*	NA	0	Intron (ENSMUST00000146546.1/ENSMUST00000146546.1, intron 2 of 2)	5	115358700	115360123	1424	2	73792	ENSMUST00000139500.1	-25270	ENSMUSG00000086352	4930401G09Rik	RIKEN cDNA 4930401G09 gene
chr5	115386434	115387312	879	*	NA	0	Intron (ENSMUST00000146546.1/ENSMUST00000146546.1, intron 2 of 2)	5	115358700	115360123	1424	2	73792	ENSMUST00000139500.1	-26311	ENSMUSG00000086352	4930401G09Rik	RIKEN cDNA 4930401G09 gene
chr5	115387571	115388375	805	*	NA	0	Intron (ENSMUST00000146546.1/ENSMUST00000146546.1, intron 2 of 2)	5	115358700	115360123	1424	2	73792	ENSMUST00000139500.1	-27448	ENSMUSG00000086352	4930401G09Rik	RIKEN cDNA 4930401G09 gene
chr5	115389121	115410171	21051	*	NA	0	Exon (ENSMUST00000146546.1/ENSMUST00000146546.1, exon 3 of 3)	5	115429599	115455698	26100	1	17690	ENSMUST00000150779.7	-19428	ENSMUSG00000054256	Msi1	musashi RNA-binding protein 1
chr5	115411507	115412546	1040	*	NA	0	Intron (ENSMUST00000151159.1/ENSMUST00000151159.1, intron 2 of 2)	5	115429599	115455698	26100	1	17690	ENSMUST00000150779.7	-17053	ENSMUSG00000054256	Msi1	musashi RNA-binding protein 1
chr5	115413912	115416556	2645	*	NA	0	Intron (ENSMUST00000151159.1/ENSMUST00000151159.1, intron 2 of 2)	5	115429599	115455698	26100	1	17690	ENSMUST00000150779.7	-13043	ENSMUSG00000054256	Msi1	musashi RNA-binding protein 1
chr5	115416887	115417966	1080	*	NA	0	Intron (ENSMUST00000151159.1/ENSMUST00000151159.1, intron 2 of 2)	5	115429599	115455698	26100	1	17690	ENSMUST00000150779.7	-11633	ENSMUSG00000054256	Msi1	musashi RNA-binding protein 1
chr5	115421102	115423624	2523	*	NA	0	Exon (ENSMUST00000151159.1/ENSMUST00000151159.1, exon 3 of 3)	5	115429599	115455698	26100	1	17690	ENSMUST00000150779.7	-5975	ENSMUSG00000054256	Msi1	musashi RNA-binding protein 1
chr5	115423920	115424794	875	*	NA	0	Distal Intergenic	5	115429599	115455698	26100	1	17690	ENSMUST00000150779.7	-4805	ENSMUSG00000054256	Msi1	musashi RNA-binding protein 1
chr5	115425008	115443517	18510	*	NA	0	Promoter (<=1kb)	5	115429599	115455698	26100	1	17690	ENSMUST00000150779.7	0	ENSMUSG00000054256	Msi1	musashi RNA-binding protein 1
chr5	115445936	115446598	663	*	NA	0	Intron (ENSMUST00000150779.7/17690, intron 10 of 14)	5	115435498	115445694	10197	1	17690	ENSMUST00000130849.1	10438	ENSMUSG00000054256	Msi1	musashi RNA-binding protein 1
chr5	115448190	115449715	1526	*	NA	0	Exon (ENSMUST00000151444.7/17690, exon 11 of 11)	5	115435498	115445694	10197	1	17690	ENSMUST00000130849.1	12692	ENSMUSG00000054256	Msi1	musashi RNA-binding protein 1
chr5	115450333	115451955	1623	*	NA	0	3' UTR	5	115466262	115474708	8447	1	18778	ENSMUST00000145785.7	-14307	ENSMUSG00000029522	Pla2g1b	phospholipase A2, group IB, pancreas
chr5	115472926	115476678	3753	*	NA	0	3' UTR	5	115478013	115479938	1926	2	75387	ENSMUST00000154729.1	3260	ENSMUSG00000029524	Sirt4	sirtuin 4
chr5	115483903	115485447	1545	*	NA	0	Promoter (<=1kb)	5	115478010	115484297	6288	2	75387	ENSMUST00000112067.7	0	ENSMUSG00000029524	Sirt4	sirtuin 4
chr5	115485884	115486802	919	*	NA	0	Promoter (1-2kb)	5	115478010	115484725	6716	2	75387	ENSMUST00000112066.1	-1159	ENSMUSG00000029524	Sirt4	sirtuin 4
chr5	115488614	115490492	1879	*	NA	0	Exon (ENSMUST00000101833.2/ENSMUST00000101833.2, exon 1 of 1)	5	115478010	115484725	6716	2	75387	ENSMUST00000112066.1	-3889	ENSMUSG00000029524	Sirt4	sirtuin 4
chr5	115505794	115517319	11526	*	NA	0	Promoter (<=1kb)	5	115506676	115555987	49312	1	19303	ENSMUST00000067268.14	0	ENSMUSG00000029528	Pxn	paxillin
chr5	115518979	115521477	2499	*	NA	0	Promoter (<=1kb)	5	115520305	115555982	35678	1	19303	ENSMUST00000125007.7	0	ENSMUSG00000029528	Pxn	paxillin
chr5	115522258	115527635	5378	*	NA	0	Promoter (1-2kb)	5	115520305	115555982	35678	1	19303	ENSMUST00000125007.7	1953	ENSMUSG00000029528	Pxn	paxillin
chr5	115528765	115532894	4130	*	NA	0	Intron (ENSMUST00000067268.14/19303, intron 1 of 10)	5	115520305	115555982	35678	1	19303	ENSMUST00000125007.7	8460	ENSMUSG00000029528	Pxn	paxillin
chr5	115535236	115536007	772	*	NA	0	Intron (ENSMUST00000067268.14/19303, intron 1 of 10)	5	115542914	115546880	3967	1	19303	ENSMUST00000137716.7	-6907	ENSMUSG00000029528	Pxn	paxillin
chr5	115540476	115541373	898	*	NA	0	Promoter (1-2kb)	5	115542914	115546880	3967	1	19303	ENSMUST00000137716.7	-1541	ENSMUSG00000029528	Pxn	paxillin
chr5	115542073	115549289	7217	*	NA	0	Promoter (<=1kb)	5	115542914	115546880	3967	1	19303	ENSMUST00000137716.7	0	ENSMUSG00000029528	Pxn	paxillin
chr5	115549666	115554456	4791	*	NA	0	Promoter (<=1kb)	5	115551939	115552792	854	1	19303	ENSMUST00000138139.1	0	ENSMUSG00000029528	Pxn	paxillin
chr5	115554683	115556031	1349	*	NA	0	Promoter (2-3kb)	5	115551939	115552792	854	1	19303	ENSMUST00000138139.1	2744	ENSMUSG00000029528	Pxn	paxillin
chr5	115559313	115560106	794	*	NA	0	Promoter (<=1kb)	5	115559467	115563727	4261	1	11837	ENSMUST00000086519.11	0	ENSMUSG00000067274	Rplp0	ribosomal protein lateral stalk subunit P0
chr5	115564615	115566030	1416	*	NA	0	Promoter (<=1kb)	5	115565254	115622654	57401	1	231659	ENSMUST00000064454.11	0	ENSMUSG00000041638	Gcn1	GCN1 activator of EIF2AK4
chr5	115569408	115571682	2275	*	NA	0	Exon (ENSMUST00000064454.11/231659, exon 2 of 58)	5	115565276	115584747	19472	1	231659	ENSMUST00000129424.1	4132	ENSMUSG00000041638	Gcn1	GCN1 activator of EIF2AK4
chr5	115573004	115574964	1961	*	NA	0	Exon (ENSMUST00000064454.11/231659, exon 3 of 58)	5	115580949	115581009	61	1	102466790	ENSMUST00000184777.1	-5985	ENSMUSG00000099047	Mir7029	microRNA 7029
chr5	115575752	115577234	1483	*	NA	0	Exon (ENSMUST00000064454.11/231659, exon 5 of 58)	5	115580949	115581009	61	1	102466790	ENSMUST00000184777.1	-3715	ENSMUSG00000099047	Mir7029	microRNA 7029
chr5	115579709	115581032	1324	*	NA	0	Promoter (<=1kb)	5	115580949	115581009	61	1	102466790	ENSMUST00000184777.1	0	ENSMUSG00000099047	Mir7029	microRNA 7029
chr5	115583738	115584476	739	*	NA	0	Promoter (1-2kb)	5	115582397	115587418	5022	1	231659	ENSMUST00000125299.1	1341	ENSMUSG00000041638	Gcn1	GCN1 activator of EIF2AK4
chr5	115585487	115590554	5068	*	NA	0	Exon (ENSMUST00000064454.11/231659, exon 16 of 58)	5	115582397	115587418	5022	1	231659	ENSMUST00000125299.1	3090	ENSMUSG00000041638	Gcn1	GCN1 activator of EIF2AK4
chr5	115591019	115594830	3812	*	NA	0	Exon (ENSMUST00000064454.11/231659, exon 22 of 58)	5	115582397	115587418	5022	1	231659	ENSMUST00000125299.1	8622	ENSMUSG00000041638	Gcn1	GCN1 activator of EIF2AK4
chr5	115594881	115596101	1221	*	NA	0	Exon (ENSMUST00000064454.11/231659, exon 27 of 58)	5	115605696	115622648	16953	1	231659	ENSMUST00000094427.6	-9595	ENSMUSG00000041638	Gcn1	GCN1 activator of EIF2AK4
chr5	115596875	115599644	2770	*	NA	0	Exon (ENSMUST00000064454.11/231659, exon 29 of 58)	5	115605696	115622648	16953	1	231659	ENSMUST00000094427.6	-6052	ENSMUSG00000041638	Gcn1	GCN1 activator of EIF2AK4
chr5	115600926	115607000	6075	*	NA	0	Promoter (<=1kb)	5	115605696	115622648	16953	1	231659	ENSMUST00000094427.6	0	ENSMUSG00000041638	Gcn1	GCN1 activator of EIF2AK4
chr5	115608905	115616951	8047	*	NA	0	Promoter (<=1kb)	5	115609838	115610614	777	1	231659	ENSMUST00000122964.1	0	ENSMUSG00000041638	Gcn1	GCN1 activator of EIF2AK4
chr5	115617358	115622216	4859	*	NA	0	Promoter (2-3kb)	5	115614872	115616019	1148	1	231659	ENSMUST00000137523.1	2486	ENSMUSG00000041638	Gcn1	GCN1 activator of EIF2AK4
chr5	115622483	115624997	2515	*	NA	0	3' UTR	5	115631049	115631816	768	2	66123	ENSMUST00000201728.1	6819	ENSMUSG00000107121	1110006O24Rik	RIKEN cDNA 1110006O24 gene
chr5	115631944	115633806	1863	*	NA	0	Promoter (<=1kb)	5	115632141	115646119	13979	1	77407	ENSMUST00000138885.1	0	ENSMUSG00000029518	Rab35	RAB35, member RAS oncogene family
chr5	115635209	115636592	1384	*	NA	0	Intron (ENSMUST00000031492.14/77407, intron 1 of 5)	5	115632141	115646119	13979	1	77407	ENSMUST00000138885.1	3068	ENSMUSG00000029518	Rab35	RAB35, member RAS oncogene family
chr5	115636969	115638115	1147	*	NA	0	Exon (ENSMUST00000031492.14/77407, exon 2 of 6)	5	115632141	115646119	13979	1	77407	ENSMUST00000138885.1	4828	ENSMUSG00000029518	Rab35	RAB35, member RAS oncogene family
chr5	115638800	115646350	7551	*	NA	0	Promoter (<=1kb)	5	115645573	115645632	60	1	102465623	ENSMUST00000183566.1	0	ENSMUSG00000099254	Mir7030	microRNA 7030
chr5	115647741	115650678	2938	*	NA	0	Promoter (2-3kb)	5	115645573	115645632	60	1	102465623	ENSMUST00000183566.1	2168	ENSMUSG00000099254	Mir7030	microRNA 7030
chr5	115658136	115659451	1316	*	NA	0	Intron (ENSMUST00000055408.12/75665, intron 6 of 8)	5	115649267	115652986	3720	2	75665	ENSMUST00000141976.1	-5150	ENSMUSG00000041609	Bicdl1	BICD family like cargo adaptor 1
chr5	115660434	115674159	13726	*	NA	0	Promoter (<=1kb)	5	115651819	115670264	18446	2	75665	ENSMUST00000148276.2	0	ENSMUSG00000041609	Bicdl1	BICD family like cargo adaptor 1
chr5	115684886	115686722	1837	*	NA	0	Intron (ENSMUST00000055408.12/75665, intron 2 of 8)	5	115660206	115670530	10325	2	75665	ENSMUST00000148627.1	-14356	ENSMUSG00000041609	Bicdl1	BICD family like cargo adaptor 1
chr5	115693294	115694445	1152	*	NA	0	Intron (ENSMUST00000055408.12/75665, intron 2 of 8)	5	115667254	115716559	49306	2	75665	ENSMUST00000117847.2	22114	ENSMUSG00000041609	Bicdl1	BICD family like cargo adaptor 1
chr5	115701099	115702406	1308	*	NA	0	Intron (ENSMUST00000055408.12/75665, intron 2 of 8)	5	115667254	115716559	49306	2	75665	ENSMUST00000117847.2	14153	ENSMUSG00000041609	Bicdl1	BICD family like cargo adaptor 1
chr5	115703601	115704245	645	*	NA	0	Intron (ENSMUST00000055408.12/75665, intron 2 of 8)	5	115667254	115716559	49306	2	75665	ENSMUST00000117847.2	12314	ENSMUSG00000041609	Bicdl1	BICD family like cargo adaptor 1
chr5	115719528	115720580	1053	*	NA	0	Promoter (2-3kb)	5	115667254	115716559	49306	2	75665	ENSMUST00000117847.2	-2969	ENSMUSG00000041609	Bicdl1	BICD family like cargo adaptor 1
chr5	115730323	115731609	1287	*	NA	0	Promoter (<=1kb)	5	115670185	115731367	61183	2	75665	ENSMUST00000141950.1	0	ENSMUSG00000041609	Bicdl1	BICD family like cargo adaptor 1
chr5	115731898	115733073	1176	*	NA	0	Promoter (<=1kb)	5	115648175	115731621	83447	2	75665	ENSMUST00000055408.12	-277	ENSMUSG00000041609	Bicdl1	BICD family like cargo adaptor 1
chr5	115739544	115740024	481	*	NA	0	Distal Intergenic	5	115648175	115731621	83447	2	75665	ENSMUST00000055408.12	-7923	ENSMUSG00000041609	Bicdl1	BICD family like cargo adaptor 1
chr5	115747513	115748625	1113	*	NA	0	Distal Intergenic	5	115648175	115731621	83447	2	75665	ENSMUST00000055408.12	-15892	ENSMUSG00000041609	Bicdl1	BICD family like cargo adaptor 1
chr5	115751620	115752439	820	*	NA	0	Distal Intergenic	5	115648175	115731621	83447	2	75665	ENSMUST00000055408.12	-19999	ENSMUSG00000041609	Bicdl1	BICD family like cargo adaptor 1
chr5	115756404	115756829	426	*	NA	0	Distal Intergenic	5	115648175	115731621	83447	2	75665	ENSMUST00000055408.12	-24783	ENSMUSG00000041609	Bicdl1	BICD family like cargo adaptor 1
chr5	115786948	115787547	600	*	NA	0	Distal Intergenic	5	115648175	115731621	83447	2	75665	ENSMUST00000055408.12	-55327	ENSMUSG00000041609	Bicdl1	BICD family like cargo adaptor 1
chr5	115790646	115791942	1297	*	NA	0	Distal Intergenic	5	115845278	115925702	80425	1	12704	ENSMUST00000147330.7	-53336	ENSMUSG00000029516	Cit	citron
chr5	115793609	115794862	1254	*	NA	0	Distal Intergenic	5	115845278	115925702	80425	1	12704	ENSMUST00000147330.7	-50416	ENSMUSG00000029516	Cit	citron
chr5	115814096	115815820	1725	*	NA	0	Distal Intergenic	5	115845278	115925702	80425	1	12704	ENSMUST00000147330.7	-29458	ENSMUSG00000029516	Cit	citron
chr5	115816054	115817701	1648	*	NA	0	Distal Intergenic	5	115845278	115925702	80425	1	12704	ENSMUST00000147330.7	-27577	ENSMUSG00000029516	Cit	citron
chr5	115818062	115819477	1416	*	NA	0	Distal Intergenic	5	115845278	115925702	80425	1	12704	ENSMUST00000147330.7	-25801	ENSMUSG00000029516	Cit	citron
chr5	115821852	115823162	1311	*	NA	0	Distal Intergenic	5	115845278	115925702	80425	1	12704	ENSMUST00000147330.7	-22116	ENSMUSG00000029516	Cit	citron
chr5	115823973	115825073	1101	*	NA	0	Distal Intergenic	5	115845278	115925702	80425	1	12704	ENSMUST00000147330.7	-20205	ENSMUSG00000029516	Cit	citron
chr5	115833222	115833983	762	*	NA	0	Distal Intergenic	5	115845278	115925702	80425	1	12704	ENSMUST00000147330.7	-11295	ENSMUSG00000029516	Cit	citron
chr5	115836962	115837928	967	*	NA	0	Distal Intergenic	5	115845278	115925702	80425	1	12704	ENSMUST00000147330.7	-7350	ENSMUSG00000029516	Cit	citron
chr5	115843729	115846741	3013	*	NA	0	Promoter (<=1kb)	5	115845278	115925702	80425	1	12704	ENSMUST00000147330.7	0	ENSMUSG00000029516	Cit	citron
chr5	115847649	115851907	4259	*	NA	0	Promoter (<=1kb)	5	115850978	115863026	12049	1	12704	ENSMUST00000127976.2	0	ENSMUSG00000029516	Cit	citron
chr5	115852566	115855840	3275	*	NA	0	Promoter (1-2kb)	5	115850978	115863026	12049	1	12704	ENSMUST00000127976.2	1588	ENSMUSG00000029516	Cit	citron
chr5	115857939	115863819	5881	*	NA	0	Exon (ENSMUST00000147330.7/12704, exon 4 of 11)	5	115850978	115863026	12049	1	12704	ENSMUST00000127976.2	6961	ENSMUSG00000029516	Cit	citron
chr5	115863936	115869850	5915	*	NA	0	Intron (ENSMUST00000147330.7/12704, intron 5 of 10)	5	115850978	115863026	12049	1	12704	ENSMUST00000127976.2	12958	ENSMUSG00000029516	Cit	citron
chr5	115870211	115872964	2754	*	NA	0	Exon (ENSMUST00000201056.1/ENSMUST00000201056.1, exon 1 of 1)	5	115850978	115863026	12049	1	12704	ENSMUST00000127976.2	19233	ENSMUSG00000029516	Cit	citron
chr5	115874146	115877134	2989	*	NA	0	Exon (ENSMUST00000147330.7/12704, exon 7 of 11)	5	115850978	115863026	12049	1	12704	ENSMUST00000127976.2	23168	ENSMUSG00000029516	Cit	citron
chr5	115878865	115884515	5651	*	NA	0	Intron (ENSMUST00000147330.7/12704, intron 7 of 10)	5	115907470	115925600	18131	1	12704	ENSMUST00000128702.1	-22955	ENSMUSG00000029516	Cit	citron
chr5	115887750	115894192	6443	*	NA	0	Intron (ENSMUST00000147330.7/12704, intron 9 of 10)	5	115907470	115925600	18131	1	12704	ENSMUST00000128702.1	-13278	ENSMUSG00000029516	Cit	citron
chr5	115895679	115901386	5708	*	NA	0	Intron (ENSMUST00000147330.7/12704, intron 9 of 10)	5	115907470	115925600	18131	1	12704	ENSMUST00000128702.1	-6084	ENSMUSG00000029516	Cit	citron
chr5	115901932	115903367	1436	*	NA	0	Exon (ENSMUST00000201457.1/ENSMUST00000201457.1, exon 1 of 1)	5	115907470	115925600	18131	1	12704	ENSMUST00000128702.1	-4103	ENSMUSG00000029516	Cit	citron
chr5	115906451	115915441	8991	*	NA	0	Promoter (<=1kb)	5	115907470	115925600	18131	1	12704	ENSMUST00000128702.1	0	ENSMUSG00000029516	Cit	citron
chr5	115915577	115916593	1017	*	NA	0	Intron (ENSMUST00000147330.7/12704, intron 10 of 10)	5	115907470	115925600	18131	1	12704	ENSMUST00000128702.1	8107	ENSMUSG00000029516	Cit	citron
chr5	115918517	115919895	1379	*	NA	0	Intron (ENSMUST00000147330.7/12704, intron 10 of 10)	5	115925641	116006794	81154	1	12704	ENSMUST00000145363.7	-5746	ENSMUSG00000029516	Cit	citron
chr5	115920839	115925663	4825	*	NA	0	Promoter (<=1kb)	5	115925641	116006794	81154	1	12704	ENSMUST00000145363.7	0	ENSMUSG00000029516	Cit	citron
chr5	115926248	115929687	3440	*	NA	0	Promoter (<=1kb)	5	115926086	116006368	80283	1	12704	ENSMUST00000147479.7	162	ENSMUSG00000029516	Cit	citron
chr5	115929849	115935212	5364	*	NA	0	Promoter (<=1kb)	5	115933645	115946932	13288	1	12704	ENSMUST00000139881.7	0	ENSMUSG00000029516	Cit	citron
chr5	115936157	115938163	2007	*	NA	0	Promoter (2-3kb)	5	115933645	115946932	13288	1	12704	ENSMUST00000139881.7	2512	ENSMUSG00000029516	Cit	citron
chr5	115938716	115941276	2561	*	NA	0	Exon (ENSMUST00000051704.14/12704, exon 17 of 47)	5	115945297	115998498	53202	1	12704	ENSMUST00000122877.7	-4021	ENSMUSG00000029516	Cit	citron
chr5	115942459	115952967	10509	*	NA	0	Promoter (<=1kb)	5	115945297	115998498	53202	1	12704	ENSMUST00000122877.7	0	ENSMUSG00000029516	Cit	citron
chr5	115953332	116025469	72138	*	NA	0	Promoter (<=1kb)	5	115968025	116006365	38341	1	12704	ENSMUST00000123736.1	0	ENSMUSG00000029516	Cit	citron
chr5	116049233	116050150	918	*	NA	0	Intron (ENSMUST00000111997.1/545798, intron 2 of 2)	5	116013590	116024508	10919	2	19079	ENSMUST00000111999.7	-24725	ENSMUSG00000029513	Prkab1	protein kinase, AMP-activated, beta 1 non-catalytic subunit
chr5	116051920	116052351	432	*	NA	0	Intron (ENSMUST00000111997.1/545798, intron 1 of 2)	5	116013590	116024508	10919	2	19079	ENSMUST00000111999.7	-27412	ENSMUSG00000029513	Prkab1	protein kinase, AMP-activated, beta 1 non-catalytic subunit
chr5	116063971	116064915	945	*	NA	0	Intron (ENSMUST00000111997.1/545798, intron 1 of 2)	5	116038755	116083244	44490	2	545798	ENSMUST00000111997.1	18329	ENSMUSG00000079278	Tmem233	transmembrane protein 233
chr5	116071632	116072710	1079	*	NA	0	Intron (ENSMUST00000111997.1/545798, intron 1 of 2)	5	116038755	116083244	44490	2	545798	ENSMUST00000111997.1	10534	ENSMUSG00000079278	Tmem233	transmembrane protein 233
chr5	116125733	116126727	995	*	NA	0	Promoter (2-3kb)	5	116123614	116129110	5497	1	320805	ENSMUST00000127792.1	2119	ENSMUSG00000086655	C330018A13Rik	RIKEN cDNA C330018A13 gene
chr5	116128265	116132475	4211	*	NA	0	Exon (ENSMUST00000127792.1/320805, exon 2 of 2)	5	116123614	116129110	5497	1	320805	ENSMUST00000127792.1	4651	ENSMUSG00000086655	C330018A13Rik	RIKEN cDNA C330018A13 gene
chr5	116133021	116139246	6226	*	NA	0	Exon (ENSMUST00000050178.12/269693, exon 10 of 14)	5	116123614	116129110	5497	1	320805	ENSMUST00000127792.1	9407	ENSMUSG00000086655	C330018A13Rik	RIKEN cDNA C330018A13 gene
chr5	116139529	116140976	1448	*	NA	0	Exon (ENSMUST00000050178.12/269693, exon 9 of 14)	5	116123614	116129110	5497	1	320805	ENSMUST00000127792.1	15915	ENSMUSG00000086655	C330018A13Rik	RIKEN cDNA C330018A13 gene
chr5	116141975	116144049	2075	*	NA	0	Intron (ENSMUST00000050178.12/269693, intron 8 of 13)	5	116123614	116129110	5497	1	320805	ENSMUST00000127792.1	18361	ENSMUSG00000086655	C330018A13Rik	RIKEN cDNA C330018A13 gene
chr5	116144777	116145684	908	*	NA	0	Intron (ENSMUST00000050178.12/269693, intron 8 of 13)	5	116123614	116129110	5497	1	320805	ENSMUST00000127792.1	21163	ENSMUSG00000086655	C330018A13Rik	RIKEN cDNA C330018A13 gene
chr5	116153703	116154871	1169	*	NA	0	Intron (ENSMUST00000050178.12/269693, intron 7 of 13)	5	116123614	116129110	5497	1	320805	ENSMUST00000127792.1	30089	ENSMUSG00000086655	C330018A13Rik	RIKEN cDNA C330018A13 gene
chr5	116158644	116159675	1032	*	NA	0	Intron (ENSMUST00000050178.12/269693, intron 6 of 13)	5	116123614	116129110	5497	1	320805	ENSMUST00000127792.1	35030	ENSMUSG00000086655	C330018A13Rik	RIKEN cDNA C330018A13 gene
chr5	116160095	116161144	1050	*	NA	0	Intron (ENSMUST00000050178.12/269693, intron 6 of 13)	5	116123614	116129110	5497	1	320805	ENSMUST00000127792.1	36481	ENSMUSG00000086655	C330018A13Rik	RIKEN cDNA C330018A13 gene
chr5	116162452	116163556	1105	*	NA	0	Exon (ENSMUST00000050178.12/269693, exon 6 of 14)	5	116123614	116129110	5497	1	320805	ENSMUST00000127792.1	38838	ENSMUSG00000086655	C330018A13Rik	RIKEN cDNA C330018A13 gene
chr5	116166312	116167188	877	*	NA	0	Intron (ENSMUST00000050178.12/269693, intron 5 of 13)	5	116123614	116129110	5497	1	320805	ENSMUST00000127792.1	42698	ENSMUSG00000086655	C330018A13Rik	RIKEN cDNA C330018A13 gene
chr5	116168427	116169038	612	*	NA	0	Intron (ENSMUST00000050178.12/269693, intron 5 of 13)	5	116123614	116129110	5497	1	320805	ENSMUST00000127792.1	44813	ENSMUSG00000086655	C330018A13Rik	RIKEN cDNA C330018A13 gene
chr5	116170563	116172726	2164	*	NA	0	Exon (ENSMUST00000050178.12/269693, exon 5 of 14)	5	116123614	116129110	5497	1	320805	ENSMUST00000127792.1	46949	ENSMUSG00000086655	C330018A13Rik	RIKEN cDNA C330018A13 gene
chr5	116174265	116177297	3033	*	NA	0	Intron (ENSMUST00000050178.12/269693, intron 4 of 13)	5	116123614	116129110	5497	1	320805	ENSMUST00000127792.1	50651	ENSMUSG00000086655	C330018A13Rik	RIKEN cDNA C330018A13 gene
chr5	116178389	116180034	1646	*	NA	0	Intron (ENSMUST00000050178.12/269693, intron 4 of 13)	5	116123614	116129110	5497	1	320805	ENSMUST00000127792.1	54775	ENSMUSG00000086655	C330018A13Rik	RIKEN cDNA C330018A13 gene
chr5	116180544	116185220	4677	*	NA	0	Exon (ENSMUST00000050178.12/269693, exon 4 of 14)	5	116123614	116129110	5497	1	320805	ENSMUST00000127792.1	56930	ENSMUSG00000086655	C330018A13Rik	RIKEN cDNA C330018A13 gene
chr5	116185385	116188525	3141	*	NA	0	Intron (ENSMUST00000050178.12/269693, intron 3 of 13)	5	116123614	116129110	5497	1	320805	ENSMUST00000127792.1	61771	ENSMUSG00000086655	C330018A13Rik	RIKEN cDNA C330018A13 gene
chr5	116189676	116192523	2848	*	NA	0	Exon (ENSMUST00000050178.12/269693, exon 3 of 14)	5	116123614	116129110	5497	1	320805	ENSMUST00000127792.1	66062	ENSMUSG00000086655	C330018A13Rik	RIKEN cDNA C330018A13 gene
chr5	116192860	116196006	3147	*	NA	0	Intron (ENSMUST00000050178.12/269693, intron 2 of 13)	5	116123614	116129110	5497	1	320805	ENSMUST00000127792.1	69246	ENSMUSG00000086655	C330018A13Rik	RIKEN cDNA C330018A13 gene
chr5	116197451	116199771	2321	*	NA	0	Intron (ENSMUST00000050178.12/269693, intron 2 of 13)	5	116123614	116129110	5497	1	320805	ENSMUST00000127792.1	73837	ENSMUSG00000086655	C330018A13Rik	RIKEN cDNA C330018A13 gene
chr5	116200020	116209608	9589	*	NA	0	Intron (ENSMUST00000050178.12/269693, intron 2 of 13)	5	116123614	116129110	5497	1	320805	ENSMUST00000127792.1	76406	ENSMUSG00000086655	C330018A13Rik	RIKEN cDNA C330018A13 gene
chr5	116209716	116214342	4627	*	NA	0	Intron (ENSMUST00000050178.12/269693, intron 2 of 13)	5	116169225	116288963	119739	2	269693	ENSMUST00000086483.3	74621	ENSMUSG00000043913	Ccdc60	coiled-coil domain containing 60
chr5	116215204	116216191	988	*	NA	0	Intron (ENSMUST00000050178.12/269693, intron 2 of 13)	5	116169225	116288963	119739	2	269693	ENSMUST00000086483.3	72772	ENSMUSG00000043913	Ccdc60	coiled-coil domain containing 60
chr5	116216529	116220734	4206	*	NA	0	Intron (ENSMUST00000050178.12/269693, intron 2 of 13)	5	116169225	116288963	119739	2	269693	ENSMUST00000086483.3	68229	ENSMUSG00000043913	Ccdc60	coiled-coil domain containing 60
chr5	116221337	116226042	4706	*	NA	0	Exon (ENSMUST00000050178.12/269693, exon 2 of 14)	5	116169225	116288963	119739	2	269693	ENSMUST00000086483.3	62921	ENSMUSG00000043913	Ccdc60	coiled-coil domain containing 60
chr5	116228672	116229436	765	*	NA	0	Intron (ENSMUST00000050178.12/269693, intron 1 of 13)	5	116169225	116288963	119739	2	269693	ENSMUST00000086483.3	59527	ENSMUSG00000043913	Ccdc60	coiled-coil domain containing 60
chr5	116231746	116233312	1567	*	NA	0	Intron (ENSMUST00000050178.12/269693, intron 1 of 13)	5	116169225	116288963	119739	2	269693	ENSMUST00000086483.3	55651	ENSMUSG00000043913	Ccdc60	coiled-coil domain containing 60
chr5	116234771	116235506	736	*	NA	0	Intron (ENSMUST00000050178.12/269693, intron 1 of 13)	5	116169225	116288963	119739	2	269693	ENSMUST00000086483.3	53457	ENSMUSG00000043913	Ccdc60	coiled-coil domain containing 60
chr5	116241443	116243768	2326	*	NA	0	Exon (ENSMUST00000156169.1/ENSMUST00000156169.1, exon 1 of 2)	5	116169225	116288963	119739	2	269693	ENSMUST00000086483.3	45195	ENSMUSG00000043913	Ccdc60	coiled-coil domain containing 60
chr5	116244076	116245133	1058	*	NA	0	Intron (ENSMUST00000156169.1/ENSMUST00000156169.1, intron 1 of 1)	5	116169225	116288963	119739	2	269693	ENSMUST00000086483.3	43830	ENSMUSG00000043913	Ccdc60	coiled-coil domain containing 60
chr5	116252027	116253615	1589	*	NA	0	Intron (ENSMUST00000156169.1/ENSMUST00000156169.1, intron 1 of 1)	5	116169225	116288963	119739	2	269693	ENSMUST00000086483.3	35348	ENSMUSG00000043913	Ccdc60	coiled-coil domain containing 60
chr5	116255216	116257148	1933	*	NA	0	Intron (ENSMUST00000050178.12/269693, intron 1 of 13)	5	116169225	116288963	119739	2	269693	ENSMUST00000086483.3	31815	ENSMUSG00000043913	Ccdc60	coiled-coil domain containing 60
chr5	116257461	116262296	4836	*	NA	0	Exon (ENSMUST00000126326.1/ENSMUST00000126326.1, exon 1 of 2)	5	116169225	116288963	119739	2	269693	ENSMUST00000086483.3	26667	ENSMUSG00000043913	Ccdc60	coiled-coil domain containing 60
chr5	116263675	116264148	474	*	NA	0	Intron (ENSMUST00000050178.12/269693, intron 1 of 13)	5	116169225	116288963	119739	2	269693	ENSMUST00000086483.3	24815	ENSMUSG00000043913	Ccdc60	coiled-coil domain containing 60
chr5	116267035	116267704	670	*	NA	0	Intron (ENSMUST00000050178.12/269693, intron 1 of 13)	5	116169225	116288963	119739	2	269693	ENSMUST00000086483.3	21259	ENSMUSG00000043913	Ccdc60	coiled-coil domain containing 60
chr5	116271706	116272549	844	*	NA	0	Intron (ENSMUST00000050178.12/269693, intron 1 of 13)	5	116169225	116288963	119739	2	269693	ENSMUST00000086483.3	16414	ENSMUSG00000043913	Ccdc60	coiled-coil domain containing 60
chr5	116273738	116276611	2874	*	NA	0	Intron (ENSMUST00000050178.12/269693, intron 1 of 13)	5	116169225	116288963	119739	2	269693	ENSMUST00000086483.3	12352	ENSMUSG00000043913	Ccdc60	coiled-coil domain containing 60
chr5	116276822	116281456	4635	*	NA	0	Intron (ENSMUST00000050178.12/269693, intron 1 of 13)	5	116169225	116288963	119739	2	269693	ENSMUST00000086483.3	7507	ENSMUSG00000043913	Ccdc60	coiled-coil domain containing 60
chr5	116281606	116291428	9823	*	NA	0	Promoter (<=1kb)	5	116169225	116288963	119739	2	269693	ENSMUST00000086483.3	0	ENSMUSG00000043913	Ccdc60	coiled-coil domain containing 60
chr5	116310063	116311306	1244	*	NA	0	Promoter (1-2kb)	5	116312360	116318281	5922	1	77846	ENSMUST00000128473.1	-1054	ENSMUSG00000086715	B230112J18Rik	RIKEN cDNA B230112J18 gene
chr5	116311600	116313091	1492	*	NA	0	Promoter (<=1kb)	5	116312360	116318281	5922	1	77846	ENSMUST00000128473.1	0	ENSMUSG00000086715	B230112J18Rik	RIKEN cDNA B230112J18 gene
chr5	116314033	116315669	1637	*	NA	0	Promoter (1-2kb)	5	116312360	116318281	5922	1	77846	ENSMUST00000128473.1	1673	ENSMUSG00000086715	B230112J18Rik	RIKEN cDNA B230112J18 gene
chr5	116316066	116317292	1227	*	NA	0	Intron (ENSMUST00000128473.1/77846, intron 1 of 2)	5	116312360	116318281	5922	1	77846	ENSMUST00000128473.1	3706	ENSMUSG00000086715	B230112J18Rik	RIKEN cDNA B230112J18 gene
chr5	116338891	116340059	1169	*	NA	0	Distal Intergenic	5	116312360	116318281	5922	1	77846	ENSMUST00000128473.1	26531	ENSMUSG00000086715	B230112J18Rik	RIKEN cDNA B230112J18 gene
chr5	116352333	116353263	931	*	NA	0	Distal Intergenic	5	116312360	116318281	5922	1	77846	ENSMUST00000128473.1	39973	ENSMUSG00000086715	B230112J18Rik	RIKEN cDNA B230112J18 gene
chr5	116358632	116359505	874	*	NA	0	Distal Intergenic	5	116312360	116318281	5922	1	77846	ENSMUST00000128473.1	46272	ENSMUSG00000086715	B230112J18Rik	RIKEN cDNA B230112J18 gene
chr5	116367842	116368907	1066	*	NA	0	Distal Intergenic	5	116408940	116415892	6953	2	80888	ENSMUST00000133335.1	46985	ENSMUSG00000041548	Hspb8	heat shock protein 8
chr5	116368909	116371134	2226	*	NA	0	Distal Intergenic	5	116408940	116415892	6953	2	80888	ENSMUST00000133335.1	44758	ENSMUSG00000041548	Hspb8	heat shock protein 8
chr5	116374050	116374627	578	*	NA	0	Distal Intergenic	5	116408940	116415892	6953	2	80888	ENSMUST00000133335.1	41265	ENSMUSG00000041548	Hspb8	heat shock protein 8
chr5	116380765	116381902	1138	*	NA	0	Exon (ENSMUST00000200749.1/ENSMUST00000200749.1, exon 1 of 1)	5	116408940	116415892	6953	2	80888	ENSMUST00000133335.1	33990	ENSMUSG00000041548	Hspb8	heat shock protein 8
chr5	116392483	116393615	1133	*	NA	0	Exon (ENSMUST00000153818.1/ENSMUST00000153818.1, exon 1 of 2)	5	116408940	116415892	6953	2	80888	ENSMUST00000133335.1	22277	ENSMUSG00000041548	Hspb8	heat shock protein 8
chr5	116400196	116401535	1340	*	NA	0	Distal Intergenic	5	116408940	116415892	6953	2	80888	ENSMUST00000133335.1	14357	ENSMUSG00000041548	Hspb8	heat shock protein 8
chr5	116406046	116407011	966	*	NA	0	Distal Intergenic	5	116408940	116415892	6953	2	80888	ENSMUST00000133335.1	8881	ENSMUSG00000041548	Hspb8	heat shock protein 8
chr5	116412080	116413133	1054	*	NA	0	Promoter (2-3kb)	5	116408940	116415892	6953	2	80888	ENSMUST00000133335.1	2759	ENSMUSG00000041548	Hspb8	heat shock protein 8
chr5	116413699	116415523	1825	*	NA	0	Promoter (<=1kb)	5	116408940	116415892	6953	2	80888	ENSMUST00000133335.1	369	ENSMUSG00000041548	Hspb8	heat shock protein 8
chr5	116420385	116421285	901	*	NA	0	Promoter (1-2kb)	5	116408491	116422864	14374	2	80888	ENSMUST00000036991.4	1579	ENSMUSG00000041548	Hspb8	heat shock protein 8
chr5	116421928	116424175	2248	*	NA	0	Promoter (<=1kb)	5	116408491	116422864	14374	2	80888	ENSMUST00000036991.4	0	ENSMUSG00000041548	Hspb8	heat shock protein 8
chr5	116426865	116428306	1442	*	NA	0	Distal Intergenic	5	116408491	116422864	14374	2	80888	ENSMUST00000036991.4	-4001	ENSMUSG00000041548	Hspb8	heat shock protein 8
chr5	116432431	116433333	903	*	NA	0	Distal Intergenic	5	116438720	116462098	23379	1	76798	ENSMUST00000133548.4	-5387	ENSMUSG00000086219	Srrm4os	serine/arginine repetitive matrix 4, opposite strand
chr5	116435197	116436424	1228	*	NA	0	Promoter (2-3kb)	5	116438720	116462098	23379	1	76798	ENSMUST00000133548.4	-2296	ENSMUSG00000086219	Srrm4os	serine/arginine repetitive matrix 4, opposite strand
chr5	116442436	116444229	1794	*	NA	0	Promoter (2-3kb)	5	116442432	116446844	4413	2	68955	ENSMUST00000139425.1	2615	ENSMUSG00000063919	Srrm4	serine/arginine repetitive matrix 4
chr5	116445459	116446287	829	*	NA	0	Promoter (<=1kb)	5	116442432	116446844	4413	2	68955	ENSMUST00000139425.1	557	ENSMUSG00000063919	Srrm4	serine/arginine repetitive matrix 4
chr5	116454823	116455712	890	*	NA	0	Promoter (<=1kb)	5	116439275	116453913	14639	2	68955	ENSMUST00000150127.1	-910	ENSMUSG00000063919	Srrm4	serine/arginine repetitive matrix 4
chr5	116456207	116457366	1160	*	NA	0	Promoter (2-3kb)	5	116439275	116453913	14639	2	68955	ENSMUST00000150127.1	-2294	ENSMUSG00000063919	Srrm4	serine/arginine repetitive matrix 4
chr5	116457724	116460303	2580	*	NA	0	Intron (ENSMUST00000133548.4/76798, intron 2 of 2)	5	116439275	116453913	14639	2	68955	ENSMUST00000150127.1	-3811	ENSMUSG00000063919	Srrm4	serine/arginine repetitive matrix 4
chr5	116466087	116466656	570	*	NA	0	Promoter (<=1kb)	5	116449424	116467588	18165	2	68955	ENSMUST00000222119.1	932	ENSMUSG00000063919	Srrm4	serine/arginine repetitive matrix 4
chr5	116466882	116471095	4214	*	NA	0	Promoter (<=1kb)	5	116449424	116467588	18165	2	68955	ENSMUST00000222119.1	0	ENSMUSG00000063919	Srrm4	serine/arginine repetitive matrix 4
chr5	116476591	116477385	795	*	NA	0	Exon (ENSMUST00000076124.6/68955, exon 3 of 13)	5	116449424	116467588	18165	2	68955	ENSMUST00000222119.1	-9003	ENSMUSG00000063919	Srrm4	serine/arginine repetitive matrix 4
chr5	116481692	116482575	884	*	NA	0	Exon (ENSMUST00000076124.6/68955, exon 2 of 13)	5	116449424	116467588	18165	2	68955	ENSMUST00000222119.1	-14104	ENSMUSG00000063919	Srrm4	serine/arginine repetitive matrix 4
chr5	116483565	116487312	3748	*	NA	0	Intron (ENSMUST00000076124.6/68955, intron 1 of 12)	5	116449424	116467588	18165	2	68955	ENSMUST00000222119.1	-15977	ENSMUSG00000063919	Srrm4	serine/arginine repetitive matrix 4
chr5	116487871	116489280	1410	*	NA	0	Intron (ENSMUST00000076124.6/68955, intron 1 of 12)	5	116449424	116467588	18165	2	68955	ENSMUST00000222119.1	-20283	ENSMUSG00000063919	Srrm4	serine/arginine repetitive matrix 4
chr5	116489640	116492744	3105	*	NA	0	Intron (ENSMUST00000076124.6/68955, intron 1 of 12)	5	116449424	116467588	18165	2	68955	ENSMUST00000222119.1	-22052	ENSMUSG00000063919	Srrm4	serine/arginine repetitive matrix 4
chr5	116497493	116498782	1290	*	NA	0	Intron (ENSMUST00000076124.6/68955, intron 1 of 12)	5	116449424	116467588	18165	2	68955	ENSMUST00000222119.1	-29905	ENSMUSG00000063919	Srrm4	serine/arginine repetitive matrix 4
chr5	116500961	116502118	1158	*	NA	0	Exon (ENSMUST00000200924.1/ENSMUST00000200924.1, exon 1 of 1)	5	116449424	116467588	18165	2	68955	ENSMUST00000222119.1	-33373	ENSMUSG00000063919	Srrm4	serine/arginine repetitive matrix 4
chr5	116507522	116508605	1084	*	NA	0	Intron (ENSMUST00000076124.6/68955, intron 1 of 12)	5	116449424	116467588	18165	2	68955	ENSMUST00000222119.1	-39934	ENSMUSG00000063919	Srrm4	serine/arginine repetitive matrix 4
chr5	116512122	116512833	712	*	NA	0	Intron (ENSMUST00000076124.6/68955, intron 1 of 12)	5	116449424	116467588	18165	2	68955	ENSMUST00000222119.1	-44534	ENSMUSG00000063919	Srrm4	serine/arginine repetitive matrix 4
chr5	116519858	116520675	818	*	NA	0	Intron (ENSMUST00000076124.6/68955, intron 1 of 12)	5	116449424	116467588	18165	2	68955	ENSMUST00000222119.1	-52270	ENSMUSG00000063919	Srrm4	serine/arginine repetitive matrix 4
chr5	116524487	116525848	1362	*	NA	0	Intron (ENSMUST00000076124.6/68955, intron 1 of 12)	5	116449424	116467588	18165	2	68955	ENSMUST00000222119.1	-56899	ENSMUSG00000063919	Srrm4	serine/arginine repetitive matrix 4
chr5	116526505	116527638	1134	*	NA	0	Intron (ENSMUST00000076124.6/68955, intron 1 of 12)	5	116449424	116467588	18165	2	68955	ENSMUST00000222119.1	-58917	ENSMUSG00000063919	Srrm4	serine/arginine repetitive matrix 4
chr5	116528742	116532432	3691	*	NA	0	Intron (ENSMUST00000076124.6/68955, intron 1 of 12)	5	116439276	116591817	152542	2	68955	ENSMUST00000076124.6	59385	ENSMUSG00000063919	Srrm4	serine/arginine repetitive matrix 4
chr5	116535925	116537050	1126	*	NA	0	Intron (ENSMUST00000076124.6/68955, intron 1 of 12)	5	116439276	116591817	152542	2	68955	ENSMUST00000076124.6	54767	ENSMUSG00000063919	Srrm4	serine/arginine repetitive matrix 4
chr5	116537402	116538430	1029	*	NA	0	Intron (ENSMUST00000076124.6/68955, intron 1 of 12)	5	116439276	116591817	152542	2	68955	ENSMUST00000076124.6	53387	ENSMUSG00000063919	Srrm4	serine/arginine repetitive matrix 4
chr5	116538661	116541414	2754	*	NA	0	Intron (ENSMUST00000076124.6/68955, intron 1 of 12)	5	116439276	116591817	152542	2	68955	ENSMUST00000076124.6	50403	ENSMUSG00000063919	Srrm4	serine/arginine repetitive matrix 4
chr5	116542228	116543592	1365	*	NA	0	Intron (ENSMUST00000076124.6/68955, intron 1 of 12)	5	116439276	116591817	152542	2	68955	ENSMUST00000076124.6	48225	ENSMUSG00000063919	Srrm4	serine/arginine repetitive matrix 4
chr5	116545870	116546361	492	*	NA	0	Intron (ENSMUST00000076124.6/68955, intron 1 of 12)	5	116439276	116591817	152542	2	68955	ENSMUST00000076124.6	45456	ENSMUSG00000063919	Srrm4	serine/arginine repetitive matrix 4
chr5	116550969	116555054	4086	*	NA	0	Intron (ENSMUST00000076124.6/68955, intron 1 of 12)	5	116439276	116591817	152542	2	68955	ENSMUST00000076124.6	36763	ENSMUSG00000063919	Srrm4	serine/arginine repetitive matrix 4
chr5	116556072	116558199	2128	*	NA	0	Intron (ENSMUST00000076124.6/68955, intron 1 of 12)	5	116439276	116591817	152542	2	68955	ENSMUST00000076124.6	33618	ENSMUSG00000063919	Srrm4	serine/arginine repetitive matrix 4
chr5	116559719	116560926	1208	*	NA	0	Intron (ENSMUST00000076124.6/68955, intron 1 of 12)	5	116439276	116591817	152542	2	68955	ENSMUST00000076124.6	30891	ENSMUSG00000063919	Srrm4	serine/arginine repetitive matrix 4
chr5	116561388	116563715	2328	*	NA	0	Intron (ENSMUST00000076124.6/68955, intron 1 of 12)	5	116439276	116591817	152542	2	68955	ENSMUST00000076124.6	28102	ENSMUSG00000063919	Srrm4	serine/arginine repetitive matrix 4
chr5	116564836	116576341	11506	*	NA	0	Exon (ENSMUST00000201262.1/ENSMUST00000201262.1, exon 1 of 2)	5	116439276	116591817	152542	2	68955	ENSMUST00000076124.6	15476	ENSMUSG00000063919	Srrm4	serine/arginine repetitive matrix 4
chr5	116577108	116578508	1401	*	NA	0	Intron (ENSMUST00000076124.6/68955, intron 1 of 12)	5	116439276	116591817	152542	2	68955	ENSMUST00000076124.6	13309	ENSMUSG00000063919	Srrm4	serine/arginine repetitive matrix 4
chr5	116580271	116584047	3777	*	NA	0	Intron (ENSMUST00000076124.6/68955, intron 1 of 12)	5	116439276	116591817	152542	2	68955	ENSMUST00000076124.6	7770	ENSMUSG00000063919	Srrm4	serine/arginine repetitive matrix 4
chr5	116589014	116594543	5530	*	NA	0	Promoter (<=1kb)	5	116439276	116591817	152542	2	68955	ENSMUST00000076124.6	0	ENSMUSG00000063919	Srrm4	serine/arginine repetitive matrix 4
chr5	116619450	116621638	2189	*	NA	0	Distal Intergenic	5	116439276	116591817	152542	2	68955	ENSMUST00000076124.6	-27633	ENSMUSG00000063919	Srrm4	serine/arginine repetitive matrix 4
chr5	116626307	116627538	1232	*	NA	0	Distal Intergenic	5	116439276	116591817	152542	2	68955	ENSMUST00000076124.6	-34490	ENSMUSG00000063919	Srrm4	serine/arginine repetitive matrix 4
chr5	116628074	116629019	946	*	NA	0	Distal Intergenic	5	116439276	116591817	152542	2	68955	ENSMUST00000076124.6	-36257	ENSMUSG00000063919	Srrm4	serine/arginine repetitive matrix 4
chr5	116643351	116644463	1113	*	NA	0	Intron (ENSMUST00000202259.1/ENSMUST00000202259.1, intron 2 of 2)	5	116439276	116591817	152542	2	68955	ENSMUST00000076124.6	-51534	ENSMUSG00000063919	Srrm4	serine/arginine repetitive matrix 4
chr5	116645164	116646906	1743	*	NA	0	Intron (ENSMUST00000202259.1/ENSMUST00000202259.1, intron 2 of 2)	5	116439276	116591817	152542	2	68955	ENSMUST00000076124.6	-53347	ENSMUSG00000063919	Srrm4	serine/arginine repetitive matrix 4
chr5	116662891	116664380	1490	*	NA	0	Intron (ENSMUST00000202259.1/ENSMUST00000202259.1, intron 2 of 2)	5	116439276	116591817	152542	2	68955	ENSMUST00000076124.6	-71074	ENSMUSG00000063919	Srrm4	serine/arginine repetitive matrix 4
chr5	116665267	116666317	1051	*	NA	0	Intron (ENSMUST00000202259.1/ENSMUST00000202259.1, intron 2 of 2)	5	116439276	116591817	152542	2	68955	ENSMUST00000076124.6	-73450	ENSMUSG00000063919	Srrm4	serine/arginine repetitive matrix 4
chr5	116690408	116691591	1184	*	NA	0	Intron (ENSMUST00000202259.1/ENSMUST00000202259.1, intron 2 of 2)	5	116439276	116591817	152542	2	68955	ENSMUST00000076124.6	-98591	ENSMUSG00000063919	Srrm4	serine/arginine repetitive matrix 4
chr5	116699240	116701863	2624	*	NA	0	Intron (ENSMUST00000202259.1/ENSMUST00000202259.1, intron 2 of 2)	5	116439276	116591817	152542	2	68955	ENSMUST00000076124.6	-107423	ENSMUSG00000063919	Srrm4	serine/arginine repetitive matrix 4
chr5	116703056	116704496	1441	*	NA	0	Intron (ENSMUST00000202259.1/ENSMUST00000202259.1, intron 2 of 2)	5	116439276	116591817	152542	2	68955	ENSMUST00000076124.6	-111239	ENSMUSG00000063919	Srrm4	serine/arginine repetitive matrix 4
chr5	116707909	116708920	1012	*	NA	0	Intron (ENSMUST00000202259.1/ENSMUST00000202259.1, intron 2 of 2)	5	116439276	116591817	152542	2	68955	ENSMUST00000076124.6	-116092	ENSMUSG00000063919	Srrm4	serine/arginine repetitive matrix 4
chr5	116717085	116718574	1490	*	NA	0	Intron (ENSMUST00000202259.1/ENSMUST00000202259.1, intron 2 of 2)	5	116439276	116591817	152542	2	68955	ENSMUST00000076124.6	-125268	ENSMUSG00000063919	Srrm4	serine/arginine repetitive matrix 4
chr5	116722214	116723623	1410	*	NA	0	Intron (ENSMUST00000202259.1/ENSMUST00000202259.1, intron 2 of 2)	5	116439276	116591817	152542	2	68955	ENSMUST00000076124.6	-130397	ENSMUSG00000063919	Srrm4	serine/arginine repetitive matrix 4
chr5	116728175	116729319	1145	*	NA	0	Intron (ENSMUST00000202259.1/ENSMUST00000202259.1, intron 2 of 2)	5	116439276	116591817	152542	2	68955	ENSMUST00000076124.6	-136358	ENSMUSG00000063919	Srrm4	serine/arginine repetitive matrix 4
chr5	116730549	116732043	1495	*	NA	0	Intron (ENSMUST00000202259.1/ENSMUST00000202259.1, intron 2 of 2)	5	116439276	116591817	152542	2	68955	ENSMUST00000076124.6	-138732	ENSMUSG00000063919	Srrm4	serine/arginine repetitive matrix 4
chr5	116734225	116735312	1088	*	NA	0	Intron (ENSMUST00000202259.1/ENSMUST00000202259.1, intron 2 of 2)	5	116439276	116591817	152542	2	68955	ENSMUST00000076124.6	-142408	ENSMUSG00000063919	Srrm4	serine/arginine repetitive matrix 4
chr5	116736171	116737607	1437	*	NA	0	Intron (ENSMUST00000202259.1/ENSMUST00000202259.1, intron 2 of 2)	5	116439276	116591817	152542	2	68955	ENSMUST00000076124.6	-144354	ENSMUSG00000063919	Srrm4	serine/arginine repetitive matrix 4
chr5	116738779	116740022	1244	*	NA	0	Intron (ENSMUST00000202259.1/ENSMUST00000202259.1, intron 2 of 2)	5	116439276	116591817	152542	2	68955	ENSMUST00000076124.6	-146962	ENSMUSG00000063919	Srrm4	serine/arginine repetitive matrix 4
chr5	116740879	116742542	1664	*	NA	0	Intron (ENSMUST00000202259.1/ENSMUST00000202259.1, intron 2 of 2)	5	116439276	116591817	152542	2	68955	ENSMUST00000076124.6	-149062	ENSMUSG00000063919	Srrm4	serine/arginine repetitive matrix 4
chr5	116742971	116745180	2210	*	NA	0	Exon (ENSMUST00000202259.1/ENSMUST00000202259.1, exon 2 of 3)	5	116439276	116591817	152542	2	68955	ENSMUST00000076124.6	-151154	ENSMUSG00000063919	Srrm4	serine/arginine repetitive matrix 4
chr5	116748330	116755891	7562	*	NA	0	Intron (ENSMUST00000202259.1/ENSMUST00000202259.1, intron 1 of 2)	5	116439276	116591817	152542	2	68955	ENSMUST00000076124.6	-156513	ENSMUSG00000063919	Srrm4	serine/arginine repetitive matrix 4
chr5	116755988	116757022	1035	*	NA	0	Intron (ENSMUST00000202259.1/ENSMUST00000202259.1, intron 1 of 2)	5	116439276	116591817	152542	2	68955	ENSMUST00000076124.6	-164171	ENSMUSG00000063919	Srrm4	serine/arginine repetitive matrix 4
chr5	116757551	116763631	6081	*	NA	0	Intron (ENSMUST00000202259.1/ENSMUST00000202259.1, intron 1 of 2)	5	116439276	116591817	152542	2	68955	ENSMUST00000076124.6	-165734	ENSMUSG00000063919	Srrm4	serine/arginine repetitive matrix 4
chr5	116770451	116772689	2239	*	NA	0	Intron (ENSMUST00000202259.1/ENSMUST00000202259.1, intron 1 of 2)	5	116439276	116591817	152542	2	68955	ENSMUST00000076124.6	-178634	ENSMUSG00000063919	Srrm4	serine/arginine repetitive matrix 4
chr5	116778345	116779753	1409	*	NA	0	Intron (ENSMUST00000202259.1/ENSMUST00000202259.1, intron 1 of 2)	5	116439276	116591817	152542	2	68955	ENSMUST00000076124.6	-186528	ENSMUSG00000063919	Srrm4	serine/arginine repetitive matrix 4
chr5	116785134	116786235	1102	*	NA	0	Intron (ENSMUST00000202259.1/ENSMUST00000202259.1, intron 1 of 2)	5	116439276	116591817	152542	2	68955	ENSMUST00000076124.6	-193317	ENSMUSG00000063919	Srrm4	serine/arginine repetitive matrix 4
chr5	116789016	116789708	693	*	NA	0	Intron (ENSMUST00000202259.1/ENSMUST00000202259.1, intron 1 of 2)	5	116439276	116591817	152542	2	68955	ENSMUST00000076124.6	-197199	ENSMUSG00000063919	Srrm4	serine/arginine repetitive matrix 4
chr5	116789980	116790888	909	*	NA	0	Intron (ENSMUST00000202259.1/ENSMUST00000202259.1, intron 1 of 2)	5	116439276	116591817	152542	2	68955	ENSMUST00000076124.6	-198163	ENSMUSG00000063919	Srrm4	serine/arginine repetitive matrix 4
chr5	116794625	116796241	1617	*	NA	0	Intron (ENSMUST00000202259.1/ENSMUST00000202259.1, intron 1 of 2)	5	116439276	116591817	152542	2	68955	ENSMUST00000076124.6	-202808	ENSMUSG00000063919	Srrm4	serine/arginine repetitive matrix 4
chr5	116796433	116798956	2524	*	NA	0	Intron (ENSMUST00000202259.1/ENSMUST00000202259.1, intron 1 of 2)	5	116439276	116591817	152542	2	68955	ENSMUST00000076124.6	-204616	ENSMUSG00000063919	Srrm4	serine/arginine repetitive matrix 4
chr5	116799520	116800470	951	*	NA	0	Intron (ENSMUST00000202259.1/ENSMUST00000202259.1, intron 1 of 2)	5	116439276	116591817	152542	2	68955	ENSMUST00000076124.6	-207703	ENSMUSG00000063919	Srrm4	serine/arginine repetitive matrix 4
chr5	116800817	116802197	1381	*	NA	0	Intron (ENSMUST00000202259.1/ENSMUST00000202259.1, intron 1 of 2)	5	116439276	116591817	152542	2	68955	ENSMUST00000076124.6	-209000	ENSMUSG00000063919	Srrm4	serine/arginine repetitive matrix 4
chr5	116803002	116803566	565	*	NA	0	Intron (ENSMUST00000202259.1/ENSMUST00000202259.1, intron 1 of 2)	5	116439276	116591817	152542	2	68955	ENSMUST00000076124.6	-211185	ENSMUSG00000063919	Srrm4	serine/arginine repetitive matrix 4
chr5	116804765	116807516	2752	*	NA	0	Intron (ENSMUST00000202259.1/ENSMUST00000202259.1, intron 1 of 2)	5	116439276	116591817	152542	2	68955	ENSMUST00000076124.6	-212948	ENSMUSG00000063919	Srrm4	serine/arginine repetitive matrix 4
chr5	116807562	116811930	4369	*	NA	0	Exon (ENSMUST00000201443.1/ENSMUST00000201443.1, exon 1 of 2)	5	116439276	116591817	152542	2	68955	ENSMUST00000076124.6	-215745	ENSMUSG00000063919	Srrm4	serine/arginine repetitive matrix 4
chr5	116817422	116817928	507	*	NA	0	Intron (ENSMUST00000202259.1/ENSMUST00000202259.1, intron 1 of 2)	5	116439276	116591817	152542	2	68955	ENSMUST00000076124.6	-225605	ENSMUSG00000063919	Srrm4	serine/arginine repetitive matrix 4
chr5	116820686	116824395	3710	*	NA	0	Exon (ENSMUST00000036821.3/ENSMUST00000036821.3, exon 1 of 1)	5	116439276	116591817	152542	2	68955	ENSMUST00000076124.6	-228869	ENSMUSG00000063919	Srrm4	serine/arginine repetitive matrix 4
chr5	116827784	116829097	1314	*	NA	0	Intron (ENSMUST00000202259.1/ENSMUST00000202259.1, intron 1 of 2)	5	116439276	116591817	152542	2	68955	ENSMUST00000076124.6	-235967	ENSMUSG00000063919	Srrm4	serine/arginine repetitive matrix 4
chr5	116829501	116830477	977	*	NA	0	Intron (ENSMUST00000202259.1/ENSMUST00000202259.1, intron 1 of 2)	5	116439276	116591817	152542	2	68955	ENSMUST00000076124.6	-237684	ENSMUSG00000063919	Srrm4	serine/arginine repetitive matrix 4
chr5	116845106	116845971	866	*	NA	0	Distal Intergenic	5	117094959	117098811	3853	2	71954	ENSMUST00000202684.1	252840	ENSMUSG00000066900	Suds3	suppressor of defective silencing 3 homolog (S. cerevisiae)
chr5	116847942	116848615	674	*	NA	0	Distal Intergenic	5	117094959	117098811	3853	2	71954	ENSMUST00000202684.1	250196	ENSMUSG00000066900	Suds3	suppressor of defective silencing 3 homolog (S. cerevisiae)
chr5	116848806	116849660	855	*	NA	0	Distal Intergenic	5	117094959	117098811	3853	2	71954	ENSMUST00000202684.1	249151	ENSMUSG00000066900	Suds3	suppressor of defective silencing 3 homolog (S. cerevisiae)
chr5	116871644	116872312	669	*	NA	0	Distal Intergenic	5	117094959	117098811	3853	2	71954	ENSMUST00000202684.1	226499	ENSMUSG00000066900	Suds3	suppressor of defective silencing 3 homolog (S. cerevisiae)
chr5	116883743	116887494	3752	*	NA	0	Distal Intergenic	5	117094959	117098811	3853	2	71954	ENSMUST00000202684.1	211317	ENSMUSG00000066900	Suds3	suppressor of defective silencing 3 homolog (S. cerevisiae)
chr5	116888367	116889222	856	*	NA	0	Distal Intergenic	5	117094959	117098811	3853	2	71954	ENSMUST00000202684.1	209589	ENSMUSG00000066900	Suds3	suppressor of defective silencing 3 homolog (S. cerevisiae)
chr5	116894790	116895624	835	*	NA	0	Distal Intergenic	5	117094959	117098811	3853	2	71954	ENSMUST00000202684.1	203187	ENSMUSG00000066900	Suds3	suppressor of defective silencing 3 homolog (S. cerevisiae)
chr5	116898591	116899802	1212	*	NA	0	Distal Intergenic	5	117094959	117098811	3853	2	71954	ENSMUST00000202684.1	199009	ENSMUSG00000066900	Suds3	suppressor of defective silencing 3 homolog (S. cerevisiae)
chr5	116917467	116918330	864	*	NA	0	Distal Intergenic	5	117094959	117098811	3853	2	71954	ENSMUST00000202684.1	180481	ENSMUSG00000066900	Suds3	suppressor of defective silencing 3 homolog (S. cerevisiae)
chr5	116933890	116934561	672	*	NA	0	Distal Intergenic	5	117094959	117098811	3853	2	71954	ENSMUST00000202684.1	164250	ENSMUSG00000066900	Suds3	suppressor of defective silencing 3 homolog (S. cerevisiae)
chr5	116945607	116946330	724	*	NA	0	Distal Intergenic	5	117094959	117098811	3853	2	71954	ENSMUST00000202684.1	152481	ENSMUSG00000066900	Suds3	suppressor of defective silencing 3 homolog (S. cerevisiae)
chr5	116947934	116948887	954	*	NA	0	Distal Intergenic	5	117094959	117098811	3853	2	71954	ENSMUST00000202684.1	149924	ENSMUSG00000066900	Suds3	suppressor of defective silencing 3 homolog (S. cerevisiae)
chr5	116961112	116962512	1401	*	NA	0	Distal Intergenic	5	117094959	117098811	3853	2	71954	ENSMUST00000202684.1	136299	ENSMUSG00000066900	Suds3	suppressor of defective silencing 3 homolog (S. cerevisiae)
chr5	116963347	116963886	540	*	NA	0	Distal Intergenic	5	117094959	117098811	3853	2	71954	ENSMUST00000202684.1	134925	ENSMUSG00000066900	Suds3	suppressor of defective silencing 3 homolog (S. cerevisiae)
chr5	116967400	116970060	2661	*	NA	0	Distal Intergenic	5	117094959	117098811	3853	2	71954	ENSMUST00000202684.1	128751	ENSMUSG00000066900	Suds3	suppressor of defective silencing 3 homolog (S. cerevisiae)
chr5	116980696	116981375	680	*	NA	0	Distal Intergenic	5	117094959	117098811	3853	2	71954	ENSMUST00000202684.1	117436	ENSMUSG00000066900	Suds3	suppressor of defective silencing 3 homolog (S. cerevisiae)
chr5	116993272	116994406	1135	*	NA	0	Distal Intergenic	5	117094959	117098811	3853	2	71954	ENSMUST00000202684.1	104405	ENSMUSG00000066900	Suds3	suppressor of defective silencing 3 homolog (S. cerevisiae)
chr5	116995219	116995800	582	*	NA	0	Distal Intergenic	5	117094959	117098811	3853	2	71954	ENSMUST00000202684.1	103011	ENSMUSG00000066900	Suds3	suppressor of defective silencing 3 homolog (S. cerevisiae)
chr5	116995936	116997180	1245	*	NA	0	Distal Intergenic	5	117094959	117098811	3853	2	71954	ENSMUST00000202684.1	101631	ENSMUSG00000066900	Suds3	suppressor of defective silencing 3 homolog (S. cerevisiae)
chr5	116998376	117006019	7644	*	NA	0	Distal Intergenic	5	117094959	117098811	3853	2	71954	ENSMUST00000202684.1	92792	ENSMUSG00000066900	Suds3	suppressor of defective silencing 3 homolog (S. cerevisiae)
chr5	117012182	117013421	1240	*	NA	0	Distal Intergenic	5	117094959	117098811	3853	2	71954	ENSMUST00000202684.1	85390	ENSMUSG00000066900	Suds3	suppressor of defective silencing 3 homolog (S. cerevisiae)
chr5	117013914	117015767	1854	*	NA	0	Distal Intergenic	5	117094959	117098811	3853	2	71954	ENSMUST00000202684.1	83044	ENSMUSG00000066900	Suds3	suppressor of defective silencing 3 homolog (S. cerevisiae)
chr5	117017215	117018377	1163	*	NA	0	Distal Intergenic	5	117094959	117098811	3853	2	71954	ENSMUST00000202684.1	80434	ENSMUSG00000066900	Suds3	suppressor of defective silencing 3 homolog (S. cerevisiae)
chr5	117023134	117026254	3121	*	NA	0	Distal Intergenic	5	117094959	117098811	3853	2	71954	ENSMUST00000202684.1	72557	ENSMUSG00000066900	Suds3	suppressor of defective silencing 3 homolog (S. cerevisiae)
chr5	117029171	117030143	973	*	NA	0	Distal Intergenic	5	117094959	117098811	3853	2	71954	ENSMUST00000202684.1	68668	ENSMUSG00000066900	Suds3	suppressor of defective silencing 3 homolog (S. cerevisiae)
chr5	117030288	117034092	3805	*	NA	0	Distal Intergenic	5	117094959	117098811	3853	2	71954	ENSMUST00000202684.1	64719	ENSMUSG00000066900	Suds3	suppressor of defective silencing 3 homolog (S. cerevisiae)
chr5	117034327	117035317	991	*	NA	0	Distal Intergenic	5	117094959	117098811	3853	2	71954	ENSMUST00000202684.1	63494	ENSMUSG00000066900	Suds3	suppressor of defective silencing 3 homolog (S. cerevisiae)
chr5	117036658	117037470	813	*	NA	0	Distal Intergenic	5	117094959	117098811	3853	2	71954	ENSMUST00000202684.1	61341	ENSMUSG00000066900	Suds3	suppressor of defective silencing 3 homolog (S. cerevisiae)
chr5	117058487	117059178	692	*	NA	0	Exon (ENSMUST00000201054.1/ENSMUST00000201054.1, exon 1 of 1)	5	117094959	117098811	3853	2	71954	ENSMUST00000202684.1	39633	ENSMUSG00000066900	Suds3	suppressor of defective silencing 3 homolog (S. cerevisiae)
chr5	117060126	117060990	865	*	NA	0	Distal Intergenic	5	117094959	117098811	3853	2	71954	ENSMUST00000202684.1	37821	ENSMUSG00000066900	Suds3	suppressor of defective silencing 3 homolog (S. cerevisiae)
chr5	117064018	117064775	758	*	NA	0	Distal Intergenic	5	117094959	117098811	3853	2	71954	ENSMUST00000202684.1	34036	ENSMUSG00000066900	Suds3	suppressor of defective silencing 3 homolog (S. cerevisiae)
chr5	117068426	117069410	985	*	NA	0	Distal Intergenic	5	117094959	117098811	3853	2	71954	ENSMUST00000202684.1	29401	ENSMUSG00000066900	Suds3	suppressor of defective silencing 3 homolog (S. cerevisiae)
chr5	117090976	117096310	5335	*	NA	0	Promoter (2-3kb)	5	117094959	117098811	3853	2	71954	ENSMUST00000202684.1	2501	ENSMUSG00000066900	Suds3	suppressor of defective silencing 3 homolog (S. cerevisiae)
chr5	117096863	117098102	1240	*	NA	0	Promoter (<=1kb)	5	117094959	117098811	3853	2	71954	ENSMUST00000202684.1	709	ENSMUSG00000066900	Suds3	suppressor of defective silencing 3 homolog (S. cerevisiae)
chr5	117098445	117099560	1116	*	NA	0	Promoter (<=1kb)	5	117094959	117098811	3853	2	71954	ENSMUST00000202684.1	0	ENSMUSG00000066900	Suds3	suppressor of defective silencing 3 homolog (S. cerevisiae)
chr5	117100340	117103987	3648	*	NA	0	Promoter (<=1kb)	5	117091685	117104401	12717	2	71954	ENSMUST00000202713.1	414	ENSMUSG00000066900	Suds3	suppressor of defective silencing 3 homolog (S. cerevisiae)
chr5	117104637	117109832	5196	*	NA	0	Promoter (<=1kb)	5	117105294	117109862	4569	2	71954	ENSMUST00000201287.1	30	ENSMUSG00000066900	Suds3	suppressor of defective silencing 3 homolog (S. cerevisiae)
chr5	117110455	117111390	936	*	NA	0	Promoter (<=1kb)	5	117105294	117109862	4569	2	71954	ENSMUST00000201287.1	-593	ENSMUSG00000066900	Suds3	suppressor of defective silencing 3 homolog (S. cerevisiae)
chr5	117114830	117116707	1878	*	NA	0	Promoter (<=1kb)	5	117091680	117115998	24319	2	71954	ENSMUST00000086471.11	0	ENSMUSG00000066900	Suds3	suppressor of defective silencing 3 homolog (S. cerevisiae)
chr5	117119220	117120751	1532	*	NA	0	Promoter (<=1kb)	5	117120129	117275217	155089	1	330177	ENSMUST00000111978.7	0	ENSMUSG00000061288	Taok3	TAO kinase 3
chr5	117127172	117128034	863	*	NA	0	Promoter (<=1kb)	5	117126301	117203283	76983	1	330177	ENSMUST00000125738.7	871	ENSMUSG00000061288	Taok3	TAO kinase 3
chr5	117131515	117132588	1074	*	NA	0	Promoter (<=1kb)	5	117133588	117195316	61729	1	330177	ENSMUST00000128720.7	-1000	ENSMUSG00000061288	Taok3	TAO kinase 3
chr5	117133357	117134879	1523	*	NA	0	Promoter (<=1kb)	5	117133588	117195316	61729	1	330177	ENSMUST00000128720.7	0	ENSMUSG00000061288	Taok3	TAO kinase 3
chr5	117136979	117138441	1463	*	NA	0	Intron (ENSMUST00000111978.7/330177, intron 1 of 20)	5	117133641	117187448	53808	1	330177	ENSMUST00000153709.1	3338	ENSMUSG00000061288	Taok3	TAO kinase 3
chr5	117143026	117143876	851	*	NA	0	Intron (ENSMUST00000111978.7/330177, intron 1 of 20)	5	117133641	117187448	53808	1	330177	ENSMUST00000153709.1	9385	ENSMUSG00000061288	Taok3	TAO kinase 3
chr5	117144019	117146653	2635	*	NA	0	Intron (ENSMUST00000111978.7/330177, intron 1 of 20)	5	117133641	117187448	53808	1	330177	ENSMUST00000153709.1	10378	ENSMUSG00000061288	Taok3	TAO kinase 3
chr5	117149034	117150112	1079	*	NA	0	Intron (ENSMUST00000111978.7/330177, intron 1 of 20)	5	117133641	117187448	53808	1	330177	ENSMUST00000153709.1	15393	ENSMUSG00000061288	Taok3	TAO kinase 3
chr5	117158466	117159183	718	*	NA	0	Intron (ENSMUST00000111978.7/330177, intron 1 of 20)	5	117133641	117187448	53808	1	330177	ENSMUST00000153709.1	24825	ENSMUSG00000061288	Taok3	TAO kinase 3
chr5	117159303	117161137	1835	*	NA	0	Intron (ENSMUST00000111978.7/330177, intron 1 of 20)	5	117133641	117187448	53808	1	330177	ENSMUST00000153709.1	25662	ENSMUSG00000061288	Taok3	TAO kinase 3
chr5	117170202	117175112	4911	*	NA	0	Intron (ENSMUST00000111978.7/330177, intron 1 of 20)	5	117203265	117228079	24815	1	330177	ENSMUST00000127814.2	-28153	ENSMUSG00000061288	Taok3	TAO kinase 3
chr5	117175263	117176323	1061	*	NA	0	Intron (ENSMUST00000111978.7/330177, intron 1 of 20)	5	117203265	117228079	24815	1	330177	ENSMUST00000127814.2	-26942	ENSMUSG00000061288	Taok3	TAO kinase 3
chr5	117176979	117178468	1490	*	NA	0	Intron (ENSMUST00000111978.7/330177, intron 1 of 20)	5	117203265	117228079	24815	1	330177	ENSMUST00000127814.2	-24797	ENSMUSG00000061288	Taok3	TAO kinase 3
chr5	117180645	117183642	2998	*	NA	0	Intron (ENSMUST00000111978.7/330177, intron 1 of 20)	5	117203265	117228079	24815	1	330177	ENSMUST00000127814.2	-19623	ENSMUSG00000061288	Taok3	TAO kinase 3
chr5	117187489	117188454	966	*	NA	0	Intron (ENSMUST00000111978.7/330177, intron 2 of 20)	5	117203265	117228079	24815	1	330177	ENSMUST00000127814.2	-14811	ENSMUSG00000061288	Taok3	TAO kinase 3
chr5	117189871	117191109	1239	*	NA	0	Intron (ENSMUST00000111978.7/330177, intron 2 of 20)	5	117203265	117228079	24815	1	330177	ENSMUST00000127814.2	-12156	ENSMUSG00000061288	Taok3	TAO kinase 3
chr5	117191410	117192878	1469	*	NA	0	Intron (ENSMUST00000111978.7/330177, intron 2 of 20)	5	117203265	117228079	24815	1	330177	ENSMUST00000127814.2	-10387	ENSMUSG00000061288	Taok3	TAO kinase 3
chr5	117196409	117197777	1369	*	NA	0	Exon (ENSMUST00000122638.1/ENSMUST00000122638.1, exon 1 of 1)	5	117203265	117228079	24815	1	330177	ENSMUST00000127814.2	-5488	ENSMUSG00000061288	Taok3	TAO kinase 3
chr5	117198915	117202624	3710	*	NA	0	Promoter (<=1kb)	5	117203265	117228079	24815	1	330177	ENSMUST00000127814.2	-641	ENSMUSG00000061288	Taok3	TAO kinase 3
chr5	117202756	117203962	1207	*	NA	0	Promoter (<=1kb)	5	117203265	117228079	24815	1	330177	ENSMUST00000127814.2	0	ENSMUSG00000061288	Taok3	TAO kinase 3
chr5	117205351	117206035	685	*	NA	0	Promoter (2-3kb)	5	117203265	117228079	24815	1	330177	ENSMUST00000127814.2	2086	ENSMUSG00000061288	Taok3	TAO kinase 3
chr5	117206200	117208306	2107	*	NA	0	Promoter (2-3kb)	5	117203265	117228079	24815	1	330177	ENSMUST00000127814.2	2935	ENSMUSG00000061288	Taok3	TAO kinase 3
chr5	117209339	117214531	5193	*	NA	0	Exon (ENSMUST00000111978.7/330177, exon 9 of 21)	5	117203265	117228079	24815	1	330177	ENSMUST00000127814.2	6074	ENSMUSG00000061288	Taok3	TAO kinase 3
chr5	117215176	117215817	642	*	NA	0	Exon (ENSMUST00000111978.7/330177, exon 10 of 21)	5	117203265	117228079	24815	1	330177	ENSMUST00000127814.2	11911	ENSMUSG00000061288	Taok3	TAO kinase 3
chr5	117216326	117216856	531	*	NA	0	Intron (ENSMUST00000111978.7/330177, intron 10 of 20)	5	117203265	117228079	24815	1	330177	ENSMUST00000127814.2	13061	ENSMUSG00000061288	Taok3	TAO kinase 3
chr5	117217288	117219024	1737	*	NA	0	Intron (ENSMUST00000111978.7/330177, intron 11 of 20)	5	117203265	117228079	24815	1	330177	ENSMUST00000127814.2	14023	ENSMUSG00000061288	Taok3	TAO kinase 3
chr5	117225773	117226434	662	*	NA	0	Intron (ENSMUST00000111978.7/330177, intron 12 of 20)	5	117240460	117273867	33408	1	330177	ENSMUST00000111975.2	-14026	ENSMUSG00000061288	Taok3	TAO kinase 3
chr5	117226687	117227607	921	*	NA	0	Intron (ENSMUST00000111978.7/330177, intron 12 of 20)	5	117240460	117273867	33408	1	330177	ENSMUST00000111975.2	-12853	ENSMUSG00000061288	Taok3	TAO kinase 3
chr5	117228423	117230749	2327	*	NA	0	Intron (ENSMUST00000111978.7/330177, intron 13 of 20)	5	117240460	117273867	33408	1	330177	ENSMUST00000111975.2	-9711	ENSMUSG00000061288	Taok3	TAO kinase 3
chr5	117232681	117233999	1319	*	NA	0	Intron (ENSMUST00000111978.7/330177, intron 13 of 20)	5	117240460	117273867	33408	1	330177	ENSMUST00000111975.2	-6461	ENSMUSG00000061288	Taok3	TAO kinase 3
chr5	117239828	117241799	1972	*	NA	0	Promoter (<=1kb)	5	117240460	117273867	33408	1	330177	ENSMUST00000111975.2	0	ENSMUSG00000061288	Taok3	TAO kinase 3
chr5	117242660	117243746	1087	*	NA	0	Promoter (2-3kb)	5	117240460	117273867	33408	1	330177	ENSMUST00000111975.2	2200	ENSMUSG00000061288	Taok3	TAO kinase 3
chr5	117246328	117247356	1029	*	NA	0	Intron (ENSMUST00000111978.7/330177, intron 14 of 20)	5	117240460	117273867	33408	1	330177	ENSMUST00000111975.2	5868	ENSMUSG00000061288	Taok3	TAO kinase 3
chr5	117248255	117249509	1255	*	NA	0	Intron (ENSMUST00000111978.7/330177, intron 14 of 20)	5	117240460	117273867	33408	1	330177	ENSMUST00000111975.2	7795	ENSMUSG00000061288	Taok3	TAO kinase 3
chr5	117254060	117255153	1094	*	NA	0	Intron (ENSMUST00000111978.7/330177, intron 16 of 20)	5	117240460	117273867	33408	1	330177	ENSMUST00000111975.2	13600	ENSMUSG00000061288	Taok3	TAO kinase 3
chr5	117255371	117259412	4042	*	NA	0	Exon (ENSMUST00000111978.7/330177, exon 17 of 21)	5	117240460	117273867	33408	1	330177	ENSMUST00000111975.2	14911	ENSMUSG00000061288	Taok3	TAO kinase 3
chr5	117260368	117262182	1815	*	NA	0	Intron (ENSMUST00000111978.7/330177, intron 17 of 20)	5	117240460	117273867	33408	1	330177	ENSMUST00000111975.2	19908	ENSMUSG00000061288	Taok3	TAO kinase 3
chr5	117264856	117266656	1801	*	NA	0	Exon (ENSMUST00000111978.7/330177, exon 19 of 21)	5	117285791	117287525	1735	2	23980	ENSMUST00000139913.1	20869	ENSMUSG00000032959	Pebp1	phosphatidylethanolamine binding protein 1
chr5	117267153	117271013	3861	*	NA	0	Intron (ENSMUST00000111978.7/330177, intron 19 of 20)	5	117285791	117287525	1735	2	23980	ENSMUST00000139913.1	16512	ENSMUSG00000032959	Pebp1	phosphatidylethanolamine binding protein 1
chr5	117272643	117273698	1056	*	NA	0	Exon (ENSMUST00000111978.7/330177, exon 21 of 21)	5	117285791	117287525	1735	2	23980	ENSMUST00000139913.1	13827	ENSMUSG00000032959	Pebp1	phosphatidylethanolamine binding protein 1
chr5	117275089	117277194	2106	*	NA	0	3' UTR	5	117285791	117287525	1735	2	23980	ENSMUST00000139913.1	10331	ENSMUSG00000032959	Pebp1	phosphatidylethanolamine binding protein 1
chr5	117278626	117280690	2065	*	NA	0	Distal Intergenic	5	117285791	117287525	1735	2	23980	ENSMUST00000139913.1	6835	ENSMUSG00000032959	Pebp1	phosphatidylethanolamine binding protein 1
chr5	117282100	117282949	850	*	NA	0	3' UTR	5	117285791	117287525	1735	2	23980	ENSMUST00000139913.1	4576	ENSMUSG00000032959	Pebp1	phosphatidylethanolamine binding protein 1
chr5	117283178	117285740	2563	*	NA	0	Promoter (1-2kb)	5	117285791	117287525	1735	2	23980	ENSMUST00000139913.1	1785	ENSMUSG00000032959	Pebp1	phosphatidylethanolamine binding protein 1
chr5	117286448	117288528	2081	*	NA	0	Promoter (<=1kb)	5	117285791	117287525	1735	2	23980	ENSMUST00000139913.1	0	ENSMUSG00000032959	Pebp1	phosphatidylethanolamine binding protein 1
chr5	117316765	117317827	1063	*	NA	0	Promoter (1-2kb)	5	117319083	117355005	35923	1	231668	ENSMUST00000111967.7	-1256	ENSMUSG00000066894	Vsig10	V-set and immunoglobulin domain containing 10
chr5	117318580	117320354	1775	*	NA	0	Promoter (<=1kb)	5	117319083	117355005	35923	1	231668	ENSMUST00000111967.7	0	ENSMUSG00000066894	Vsig10	V-set and immunoglobulin domain containing 10
chr5	117322460	117323544	1085	*	NA	0	Promoter (<=1kb)	5	117323646	117354997	31352	1	231668	ENSMUST00000147182.4	-102	ENSMUSG00000066894	Vsig10	V-set and immunoglobulin domain containing 10
chr5	117324589	117325311	723	*	NA	0	Promoter (<=1kb)	5	117323646	117354997	31352	1	231668	ENSMUST00000147182.4	943	ENSMUSG00000066894	Vsig10	V-set and immunoglobulin domain containing 10
chr5	117325711	117326626	916	*	NA	0	Promoter (2-3kb)	5	117323646	117354997	31352	1	231668	ENSMUST00000147182.4	2065	ENSMUSG00000066894	Vsig10	V-set and immunoglobulin domain containing 10
chr5	117330934	117331712	779	*	NA	0	Intron (ENSMUST00000111967.7/231668, intron 3 of 9)	5	117323646	117354997	31352	1	231668	ENSMUST00000147182.4	7288	ENSMUSG00000066894	Vsig10	V-set and immunoglobulin domain containing 10
chr5	117332436	117334247	1812	*	NA	0	Intron (ENSMUST00000111967.7/231668, intron 3 of 9)	5	117323646	117354997	31352	1	231668	ENSMUST00000147182.4	8790	ENSMUSG00000066894	Vsig10	V-set and immunoglobulin domain containing 10
chr5	117337754	117340939	3186	*	NA	0	Exon (ENSMUST00000111967.7/231668, exon 5 of 10)	5	117349910	117355005	5096	1	231668	ENSMUST00000139026.1	-8971	ENSMUSG00000066894	Vsig10	V-set and immunoglobulin domain containing 10
chr5	117341955	117344187	2233	*	NA	0	Exon (ENSMUST00000111967.7/231668, exon 6 of 10)	5	117349910	117355005	5096	1	231668	ENSMUST00000139026.1	-5723	ENSMUSG00000066894	Vsig10	V-set and immunoglobulin domain containing 10
chr5	117345842	117348352	2511	*	NA	0	Promoter (1-2kb)	5	117349910	117355005	5096	1	231668	ENSMUST00000139026.1	-1558	ENSMUSG00000066894	Vsig10	V-set and immunoglobulin domain containing 10
chr5	117350212	117350752	541	*	NA	0	Promoter (<=1kb)	5	117349910	117355005	5096	1	231668	ENSMUST00000139026.1	302	ENSMUSG00000066894	Vsig10	V-set and immunoglobulin domain containing 10
chr5	117351004	117351704	701	*	NA	0	Promoter (1-2kb)	5	117349910	117355005	5096	1	231668	ENSMUST00000139026.1	1094	ENSMUSG00000066894	Vsig10	V-set and immunoglobulin domain containing 10
chr5	117352721	117354804	2084	*	NA	0	Promoter (2-3kb)	5	117357304	117378601	21298	1	59043	ENSMUST00000031309.15	-2500	ENSMUSG00000029364	Wsb2	WD repeat and SOCS box-containing 2
chr5	117355501	117358419	2919	*	NA	0	Promoter (<=1kb)	5	117357304	117378601	21298	1	59043	ENSMUST00000031309.15	0	ENSMUSG00000029364	Wsb2	WD repeat and SOCS box-containing 2
chr5	117359454	117366628	7175	*	NA	0	Promoter (<=1kb)	5	117361022	117370922	9901	1	59043	ENSMUST00000138071.1	0	ENSMUSG00000029364	Wsb2	WD repeat and SOCS box-containing 2
chr5	117366872	117368078	1207	*	NA	0	Intron (ENSMUST00000031309.15/59043, intron 2 of 8)	5	117363522	117377807	14286	1	59043	ENSMUST00000111959.1	3350	ENSMUSG00000029364	Wsb2	WD repeat and SOCS box-containing 2
chr5	117368932	117386033	17102	*	NA	0	Promoter (<=1kb)	5	117375652	117377480	1829	1	59043	ENSMUST00000149669.7	0	ENSMUSG00000029364	Wsb2	WD repeat and SOCS box-containing 2
chr5	117387202	117390474	3273	*	NA	0	Promoter (<=1kb)	5	117378405	117389022	10618	2	72151	ENSMUST00000150962.7	0	ENSMUSG00000029363	Rfc5	replication factor C (activator 1) 5
chr5	117396767	117397812	1046	*	NA	0	Distal Intergenic	5	117378103	117389047	10945	2	72151	ENSMUST00000086461.12	-7720	ENSMUSG00000029363	Rfc5	replication factor C (activator 1) 5
chr5	117407422	117408184	763	*	NA	0	Distal Intergenic	5	117414000	117555942	141943	1	333050	ENSMUST00000073347.4	-5816	ENSMUSG00000061578	Ksr2	kinase suppressor of ras 2
chr5	117412726	117414576	1851	*	NA	0	Promoter (<=1kb)	5	117414000	117555942	141943	1	333050	ENSMUST00000073347.4	0	ENSMUSG00000061578	Ksr2	kinase suppressor of ras 2
chr5	117439830	117442376	2547	*	NA	0	Intron (ENSMUST00000073347.4/333050, intron 1 of 3)	5	117414000	117775003	361004	1	333050	ENSMUST00000180430.1	25830	ENSMUSG00000061578	Ksr2	kinase suppressor of ras 2
chr5	117457260	117459791	2532	*	NA	0	Intron (ENSMUST00000073347.4/333050, intron 1 of 3)	5	117414000	117775003	361004	1	333050	ENSMUST00000180430.1	43260	ENSMUSG00000061578	Ksr2	kinase suppressor of ras 2
chr5	117462527	117463692	1166	*	NA	0	Intron (ENSMUST00000073347.4/333050, intron 1 of 3)	5	117414000	117775003	361004	1	333050	ENSMUST00000180430.1	48527	ENSMUSG00000061578	Ksr2	kinase suppressor of ras 2
chr5	117464094	117465289	1196	*	NA	0	Intron (ENSMUST00000073347.4/333050, intron 1 of 3)	5	117414000	117775003	361004	1	333050	ENSMUST00000180430.1	50094	ENSMUSG00000061578	Ksr2	kinase suppressor of ras 2
chr5	117467909	117469344	1436	*	NA	0	Intron (ENSMUST00000073347.4/333050, intron 1 of 3)	5	117414000	117775003	361004	1	333050	ENSMUST00000180430.1	53909	ENSMUSG00000061578	Ksr2	kinase suppressor of ras 2
chr5	117470034	117471044	1011	*	NA	0	Intron (ENSMUST00000073347.4/333050, intron 1 of 3)	5	117414000	117775003	361004	1	333050	ENSMUST00000180430.1	56034	ENSMUSG00000061578	Ksr2	kinase suppressor of ras 2
chr5	117479796	117480562	767	*	NA	0	Intron (ENSMUST00000073347.4/333050, intron 1 of 3)	5	117414000	117775003	361004	1	333050	ENSMUST00000180430.1	65796	ENSMUSG00000061578	Ksr2	kinase suppressor of ras 2
chr5	117480910	117483070	2161	*	NA	0	Intron (ENSMUST00000073347.4/333050, intron 1 of 3)	5	117414000	117775003	361004	1	333050	ENSMUST00000180430.1	66910	ENSMUSG00000061578	Ksr2	kinase suppressor of ras 2
chr5	117488366	117489409	1044	*	NA	0	Intron (ENSMUST00000073347.4/333050, intron 1 of 3)	5	117414000	117775003	361004	1	333050	ENSMUST00000180430.1	74366	ENSMUSG00000061578	Ksr2	kinase suppressor of ras 2
chr5	117494119	117495298	1180	*	NA	0	Intron (ENSMUST00000073347.4/333050, intron 1 of 3)	5	117414000	117775003	361004	1	333050	ENSMUST00000180430.1	80119	ENSMUSG00000061578	Ksr2	kinase suppressor of ras 2
chr5	117503716	117504565	850	*	NA	0	Intron (ENSMUST00000073347.4/333050, intron 2 of 3)	5	117414000	117775003	361004	1	333050	ENSMUST00000180430.1	89716	ENSMUSG00000061578	Ksr2	kinase suppressor of ras 2
chr5	117505126	117505783	658	*	NA	0	Exon (ENSMUST00000073347.4/333050, exon 3 of 4)	5	117414000	117775003	361004	1	333050	ENSMUST00000180430.1	91126	ENSMUSG00000061578	Ksr2	kinase suppressor of ras 2
chr5	117524935	117526134	1200	*	NA	0	Intron (ENSMUST00000073347.4/333050, intron 3 of 3)	5	117414000	117775003	361004	1	333050	ENSMUST00000180430.1	110935	ENSMUSG00000061578	Ksr2	kinase suppressor of ras 2
chr5	117540391	117541560	1170	*	NA	0	Intron (ENSMUST00000073347.4/333050, intron 3 of 3)	5	117414000	117775003	361004	1	333050	ENSMUST00000180430.1	126391	ENSMUSG00000061578	Ksr2	kinase suppressor of ras 2
chr5	117544180	117545931	1752	*	NA	0	Intron (ENSMUST00000073347.4/333050, intron 3 of 3)	5	117414000	117775003	361004	1	333050	ENSMUST00000180430.1	130180	ENSMUSG00000061578	Ksr2	kinase suppressor of ras 2
chr5	117546065	117548548	2484	*	NA	0	Intron (ENSMUST00000073347.4/333050, intron 3 of 3)	5	117414000	117775003	361004	1	333050	ENSMUST00000180430.1	132065	ENSMUSG00000061578	Ksr2	kinase suppressor of ras 2
chr5	117549539	117550839	1301	*	NA	0	Intron (ENSMUST00000073347.4/333050, intron 3 of 3)	5	117414000	117775003	361004	1	333050	ENSMUST00000180430.1	135539	ENSMUSG00000061578	Ksr2	kinase suppressor of ras 2
chr5	117553058	117554646	1589	*	NA	0	Intron (ENSMUST00000073347.4/333050, intron 3 of 3)	5	117414000	117775003	361004	1	333050	ENSMUST00000180430.1	139058	ENSMUSG00000061578	Ksr2	kinase suppressor of ras 2
chr5	117555344	117557146	1803	*	NA	0	Exon (ENSMUST00000073347.4/333050, exon 4 of 4)	5	117414000	117775003	361004	1	333050	ENSMUST00000180430.1	141344	ENSMUSG00000061578	Ksr2	kinase suppressor of ras 2
chr5	117589219	117589996	778	*	NA	0	Intron (ENSMUST00000180430.1/333050, intron 4 of 20)	5	117414000	117775003	361004	1	333050	ENSMUST00000180430.1	175219	ENSMUSG00000061578	Ksr2	kinase suppressor of ras 2
chr5	117598448	117599470	1023	*	NA	0	Intron (ENSMUST00000180430.1/333050, intron 4 of 20)	5	117414000	117775003	361004	1	333050	ENSMUST00000180430.1	184448	ENSMUSG00000061578	Ksr2	kinase suppressor of ras 2
chr5	117604836	117606026	1191	*	NA	0	Intron (ENSMUST00000180430.1/333050, intron 4 of 20)	5	117414000	117775003	361004	1	333050	ENSMUST00000180430.1	190836	ENSMUSG00000061578	Ksr2	kinase suppressor of ras 2
chr5	117607658	117608568	911	*	NA	0	Intron (ENSMUST00000180430.1/333050, intron 4 of 20)	5	117414000	117775003	361004	1	333050	ENSMUST00000180430.1	193658	ENSMUSG00000061578	Ksr2	kinase suppressor of ras 2
chr5	117611566	117612253	688	*	NA	0	Intron (ENSMUST00000180430.1/333050, intron 4 of 20)	5	117414000	117775003	361004	1	333050	ENSMUST00000180430.1	197566	ENSMUSG00000061578	Ksr2	kinase suppressor of ras 2
chr5	117629887	117630480	594	*	NA	0	Intron (ENSMUST00000180430.1/333050, intron 5 of 20)	5	117841850	117958840	116991	1	18125	ENSMUST00000142742.8	-211370	ENSMUSG00000029361	Nos1	nitric oxide synthase 1, neuronal
chr5	117637272	117638836	1565	*	NA	0	Intron (ENSMUST00000180430.1/333050, intron 5 of 20)	5	117841850	117958840	116991	1	18125	ENSMUST00000142742.8	-203014	ENSMUSG00000029361	Nos1	nitric oxide synthase 1, neuronal
chr5	117639563	117640798	1236	*	NA	0	Intron (ENSMUST00000180430.1/333050, intron 5 of 20)	5	117841850	117958840	116991	1	18125	ENSMUST00000142742.8	-201052	ENSMUSG00000029361	Nos1	nitric oxide synthase 1, neuronal
chr5	117641683	117645315	3633	*	NA	0	Intron (ENSMUST00000180430.1/333050, intron 5 of 20)	5	117841850	117958840	116991	1	18125	ENSMUST00000142742.8	-196535	ENSMUSG00000029361	Nos1	nitric oxide synthase 1, neuronal
chr5	117647364	117648079	716	*	NA	0	Intron (ENSMUST00000180430.1/333050, intron 5 of 20)	5	117841850	117958840	116991	1	18125	ENSMUST00000142742.8	-193771	ENSMUSG00000029361	Nos1	nitric oxide synthase 1, neuronal
chr5	117650954	117652077	1124	*	NA	0	Intron (ENSMUST00000180430.1/333050, intron 5 of 20)	5	117841850	117958840	116991	1	18125	ENSMUST00000142742.8	-189773	ENSMUSG00000029361	Nos1	nitric oxide synthase 1, neuronal
chr5	117654460	117655150	691	*	NA	0	Intron (ENSMUST00000180430.1/333050, intron 5 of 20)	5	117841850	117958840	116991	1	18125	ENSMUST00000142742.8	-186700	ENSMUSG00000029361	Nos1	nitric oxide synthase 1, neuronal
chr5	117655650	117656707	1058	*	NA	0	Intron (ENSMUST00000180430.1/333050, intron 5 of 20)	5	117841850	117958840	116991	1	18125	ENSMUST00000142742.8	-185143	ENSMUSG00000029361	Nos1	nitric oxide synthase 1, neuronal
chr5	117659084	117661149	2066	*	NA	0	Intron (ENSMUST00000180430.1/333050, intron 5 of 20)	5	117841850	117958840	116991	1	18125	ENSMUST00000142742.8	-180701	ENSMUSG00000029361	Nos1	nitric oxide synthase 1, neuronal
chr5	117663805	117666555	2751	*	NA	0	Intron (ENSMUST00000180430.1/333050, intron 5 of 20)	5	117841850	117958840	116991	1	18125	ENSMUST00000142742.8	-175295	ENSMUSG00000029361	Nos1	nitric oxide synthase 1, neuronal
chr5	117668713	117671510	2798	*	NA	0	Exon (ENSMUST00000180430.1/333050, exon 7 of 21)	5	117841850	117958840	116991	1	18125	ENSMUST00000142742.8	-170340	ENSMUSG00000029361	Nos1	nitric oxide synthase 1, neuronal
chr5	117673384	117674218	835	*	NA	0	Intron (ENSMUST00000180430.1/333050, intron 7 of 20)	5	117841850	117958840	116991	1	18125	ENSMUST00000142742.8	-167632	ENSMUSG00000029361	Nos1	nitric oxide synthase 1, neuronal
chr5	117678774	117679561	788	*	NA	0	Intron (ENSMUST00000180430.1/333050, intron 7 of 20)	5	117841850	117958840	116991	1	18125	ENSMUST00000142742.8	-162289	ENSMUSG00000029361	Nos1	nitric oxide synthase 1, neuronal
chr5	117682114	117683093	980	*	NA	0	Intron (ENSMUST00000180430.1/333050, intron 7 of 20)	5	117841850	117958840	116991	1	18125	ENSMUST00000142742.8	-158757	ENSMUSG00000029361	Nos1	nitric oxide synthase 1, neuronal
chr5	117684753	117685429	677	*	NA	0	Intron (ENSMUST00000180430.1/333050, intron 7 of 20)	5	117841850	117958840	116991	1	18125	ENSMUST00000142742.8	-156421	ENSMUSG00000029361	Nos1	nitric oxide synthase 1, neuronal
chr5	117686034	117686968	935	*	NA	0	Intron (ENSMUST00000180430.1/333050, intron 8 of 20)	5	117841850	117958840	116991	1	18125	ENSMUST00000142742.8	-154882	ENSMUSG00000029361	Nos1	nitric oxide synthase 1, neuronal
chr5	117687629	117688448	820	*	NA	0	Exon (ENSMUST00000180430.1/333050, exon 9 of 21)	5	117841850	117958840	116991	1	18125	ENSMUST00000142742.8	-153402	ENSMUSG00000029361	Nos1	nitric oxide synthase 1, neuronal
chr5	117691549	117692478	930	*	NA	0	Intron (ENSMUST00000180430.1/333050, intron 10 of 20)	5	117841850	117958840	116991	1	18125	ENSMUST00000142742.8	-149372	ENSMUSG00000029361	Nos1	nitric oxide synthase 1, neuronal
chr5	117694029	117695040	1012	*	NA	0	Intron (ENSMUST00000180430.1/333050, intron 10 of 20)	5	117841850	117958840	116991	1	18125	ENSMUST00000142742.8	-146810	ENSMUSG00000029361	Nos1	nitric oxide synthase 1, neuronal
chr5	117695448	117697347	1900	*	NA	0	Exon (ENSMUST00000180430.1/333050, exon 11 of 21)	5	117841850	117958840	116991	1	18125	ENSMUST00000142742.8	-144503	ENSMUSG00000029361	Nos1	nitric oxide synthase 1, neuronal
chr5	117698585	117700075	1491	*	NA	0	Intron (ENSMUST00000180430.1/333050, intron 11 of 20)	5	117841850	117958840	116991	1	18125	ENSMUST00000142742.8	-141775	ENSMUSG00000029361	Nos1	nitric oxide synthase 1, neuronal
chr5	117701134	117702141	1008	*	NA	0	Intron (ENSMUST00000180430.1/333050, intron 11 of 20)	5	117841850	117958840	116991	1	18125	ENSMUST00000142742.8	-139709	ENSMUSG00000029361	Nos1	nitric oxide synthase 1, neuronal
chr5	117702827	117707970	5144	*	NA	0	Exon (ENSMUST00000180430.1/333050, exon 13 of 21)	5	117841850	117958840	116991	1	18125	ENSMUST00000142742.8	-133880	ENSMUSG00000029361	Nos1	nitric oxide synthase 1, neuronal
chr5	117708345	117711694	3350	*	NA	0	Intron (ENSMUST00000180430.1/333050, intron 15 of 20)	5	117841850	117958840	116991	1	18125	ENSMUST00000142742.8	-130156	ENSMUSG00000029361	Nos1	nitric oxide synthase 1, neuronal
chr5	117719216	117720732	1517	*	NA	0	Intron (ENSMUST00000180430.1/333050, intron 15 of 20)	5	117841850	117958840	116991	1	18125	ENSMUST00000142742.8	-121118	ENSMUSG00000029361	Nos1	nitric oxide synthase 1, neuronal
chr5	117723594	117724595	1002	*	NA	0	Intron (ENSMUST00000180430.1/333050, intron 15 of 20)	5	117841850	117958840	116991	1	18125	ENSMUST00000142742.8	-117255	ENSMUSG00000029361	Nos1	nitric oxide synthase 1, neuronal
chr5	117727152	117728212	1061	*	NA	0	Intron (ENSMUST00000180430.1/333050, intron 15 of 20)	5	117841850	117958840	116991	1	18125	ENSMUST00000142742.8	-113638	ENSMUSG00000029361	Nos1	nitric oxide synthase 1, neuronal
chr5	117731024	117732157	1134	*	NA	0	Intron (ENSMUST00000180430.1/333050, intron 15 of 20)	5	117841850	117958840	116991	1	18125	ENSMUST00000142742.8	-109693	ENSMUSG00000029361	Nos1	nitric oxide synthase 1, neuronal
chr5	117732433	117733405	973	*	NA	0	Intron (ENSMUST00000180430.1/333050, intron 15 of 20)	5	117841850	117958840	116991	1	18125	ENSMUST00000142742.8	-108445	ENSMUSG00000029361	Nos1	nitric oxide synthase 1, neuronal
chr5	117737417	117738399	983	*	NA	0	Intron (ENSMUST00000180430.1/333050, intron 15 of 20)	5	117841850	117958840	116991	1	18125	ENSMUST00000142742.8	-103451	ENSMUSG00000029361	Nos1	nitric oxide synthase 1, neuronal
chr5	117744679	117745501	823	*	NA	0	Intron (ENSMUST00000180430.1/333050, intron 15 of 20)	5	117841850	117958840	116991	1	18125	ENSMUST00000142742.8	-96349	ENSMUSG00000029361	Nos1	nitric oxide synthase 1, neuronal
chr5	117752238	117753943	1706	*	NA	0	Intron (ENSMUST00000180430.1/333050, intron 17 of 20)	5	117841850	117958840	116991	1	18125	ENSMUST00000142742.8	-87907	ENSMUSG00000029361	Nos1	nitric oxide synthase 1, neuronal
chr5	117762174	117763486	1313	*	NA	0	Exon (ENSMUST00000180430.1/333050, exon 20 of 21)	5	117841850	117958840	116991	1	18125	ENSMUST00000142742.8	-78364	ENSMUSG00000029361	Nos1	nitric oxide synthase 1, neuronal
chr5	117763843	117764859	1017	*	NA	0	Intron (ENSMUST00000180430.1/333050, intron 20 of 20)	5	117841850	117958840	116991	1	18125	ENSMUST00000142742.8	-76991	ENSMUSG00000029361	Nos1	nitric oxide synthase 1, neuronal
chr5	117765388	117767338	1951	*	NA	0	3' UTR	5	117841850	117958840	116991	1	18125	ENSMUST00000142742.8	-74512	ENSMUSG00000029361	Nos1	nitric oxide synthase 1, neuronal
chr5	117774947	117775778	832	*	NA	0	3' UTR	5	117841850	117958840	116991	1	18125	ENSMUST00000142742.8	-66072	ENSMUSG00000029361	Nos1	nitric oxide synthase 1, neuronal
chr5	117778061	117779469	1409	*	NA	0	Distal Intergenic	5	117841850	117958840	116991	1	18125	ENSMUST00000142742.8	-62381	ENSMUSG00000029361	Nos1	nitric oxide synthase 1, neuronal
chr5	117780708	117783107	2400	*	NA	0	5' UTR	5	117841850	117958840	116991	1	18125	ENSMUST00000142742.8	-58743	ENSMUSG00000029361	Nos1	nitric oxide synthase 1, neuronal
chr5	117785814	117786960	1147	*	NA	0	Intron (ENSMUST00000138579.2/ENSMUST00000138579.2, intron 1 of 1)	5	117841850	117958840	116991	1	18125	ENSMUST00000142742.8	-54890	ENSMUSG00000029361	Nos1	nitric oxide synthase 1, neuronal
chr5	117801864	117802746	883	*	NA	0	Intron (ENSMUST00000138579.2/ENSMUST00000138579.2, intron 1 of 1)	5	117841850	117958840	116991	1	18125	ENSMUST00000142742.8	-39104	ENSMUSG00000029361	Nos1	nitric oxide synthase 1, neuronal
chr5	117804777	117806564	1788	*	NA	0	Intron (ENSMUST00000138579.2/ENSMUST00000138579.2, intron 1 of 1)	5	117841850	117958840	116991	1	18125	ENSMUST00000142742.8	-35286	ENSMUSG00000029361	Nos1	nitric oxide synthase 1, neuronal
chr5	117807239	117809431	2193	*	NA	0	Intron (ENSMUST00000138579.2/ENSMUST00000138579.2, intron 1 of 1)	5	117841850	117958840	116991	1	18125	ENSMUST00000142742.8	-32419	ENSMUSG00000029361	Nos1	nitric oxide synthase 1, neuronal
chr5	117813670	117817664	3995	*	NA	0	Intron (ENSMUST00000138579.2/ENSMUST00000138579.2, intron 1 of 1)	5	117841850	117958840	116991	1	18125	ENSMUST00000142742.8	-24186	ENSMUSG00000029361	Nos1	nitric oxide synthase 1, neuronal
chr5	117818561	117819512	952	*	NA	0	Intron (ENSMUST00000138579.2/ENSMUST00000138579.2, intron 1 of 1)	5	117841850	117958840	116991	1	18125	ENSMUST00000142742.8	-22338	ENSMUSG00000029361	Nos1	nitric oxide synthase 1, neuronal
chr5	117821326	117822267	942	*	NA	0	Intron (ENSMUST00000138579.2/ENSMUST00000138579.2, intron 1 of 1)	5	117841850	117958840	116991	1	18125	ENSMUST00000142742.8	-19583	ENSMUSG00000029361	Nos1	nitric oxide synthase 1, neuronal
chr5	117823024	117824738	1715	*	NA	0	Intron (ENSMUST00000138579.2/ENSMUST00000138579.2, intron 1 of 1)	5	117841850	117958840	116991	1	18125	ENSMUST00000142742.8	-17112	ENSMUSG00000029361	Nos1	nitric oxide synthase 1, neuronal
chr5	117825941	117827536	1596	*	NA	0	Intron (ENSMUST00000138579.2/ENSMUST00000138579.2, intron 1 of 1)	5	117841850	117958840	116991	1	18125	ENSMUST00000142742.8	-14314	ENSMUSG00000029361	Nos1	nitric oxide synthase 1, neuronal
chr5	117836313	117837362	1050	*	NA	0	Intron (ENSMUST00000138579.2/ENSMUST00000138579.2, intron 1 of 1)	5	117841850	117958840	116991	1	18125	ENSMUST00000142742.8	-4488	ENSMUSG00000029361	Nos1	nitric oxide synthase 1, neuronal
chr5	117859209	117860272	1064	*	NA	0	Intron (ENSMUST00000138579.2/ENSMUST00000138579.2, intron 1 of 1)	5	117867114	117953909	86796	1	18125	ENSMUST00000102557.9	-6842	ENSMUSG00000029361	Nos1	nitric oxide synthase 1, neuronal
chr5	117860730	117861587	858	*	NA	0	Intron (ENSMUST00000138579.2/ENSMUST00000138579.2, intron 1 of 1)	5	117867114	117953909	86796	1	18125	ENSMUST00000102557.9	-5527	ENSMUSG00000029361	Nos1	nitric oxide synthase 1, neuronal
chr5	117864391	117865376	986	*	NA	0	Promoter (1-2kb)	5	117867114	117953909	86796	1	18125	ENSMUST00000102557.9	-1738	ENSMUSG00000029361	Nos1	nitric oxide synthase 1, neuronal
chr5	117872542	117874788	2247	*	NA	0	Exon (ENSMUST00000194276.1/ENSMUST00000194276.1, exon 1 of 1)	5	117867119	117953813	86695	1	18125	ENSMUST00000171055.1	5423	ENSMUSG00000029361	Nos1	nitric oxide synthase 1, neuronal
chr5	117875039	117876027	989	*	NA	0	Intron (ENSMUST00000142742.8/18125, intron 2 of 28)	5	117867119	117953813	86695	1	18125	ENSMUST00000171055.1	7920	ENSMUSG00000029361	Nos1	nitric oxide synthase 1, neuronal
chr5	117876380	117877332	953	*	NA	0	Intron (ENSMUST00000142742.8/18125, intron 2 of 28)	5	117867119	117953813	86695	1	18125	ENSMUST00000171055.1	9261	ENSMUSG00000029361	Nos1	nitric oxide synthase 1, neuronal
chr5	117880245	117881348	1104	*	NA	0	Intron (ENSMUST00000142742.8/18125, intron 3 of 28)	5	117867119	117953813	86695	1	18125	ENSMUST00000171055.1	13126	ENSMUSG00000029361	Nos1	nitric oxide synthase 1, neuronal
chr5	117883813	117885630	1818	*	NA	0	Intron (ENSMUST00000142742.8/18125, intron 3 of 28)	5	117867119	117953813	86695	1	18125	ENSMUST00000171055.1	16694	ENSMUSG00000029361	Nos1	nitric oxide synthase 1, neuronal
chr5	117886729	117887717	989	*	NA	0	Intron (ENSMUST00000142742.8/18125, intron 3 of 28)	5	117867119	117953813	86695	1	18125	ENSMUST00000171055.1	19610	ENSMUSG00000029361	Nos1	nitric oxide synthase 1, neuronal
chr5	117889142	117890718	1577	*	NA	0	Intron (ENSMUST00000142742.8/18125, intron 3 of 28)	5	117867119	117953813	86695	1	18125	ENSMUST00000171055.1	22023	ENSMUSG00000029361	Nos1	nitric oxide synthase 1, neuronal
chr5	117893667	117894977	1311	*	NA	0	Exon (ENSMUST00000142742.8/18125, exon 4 of 29)	5	117919175	117925731	6557	1	18125	ENSMUST00000138554.1	-24198	ENSMUSG00000029361	Nos1	nitric oxide synthase 1, neuronal
chr5	117898606	117899898	1293	*	NA	0	Intron (ENSMUST00000142742.8/18125, intron 7 of 28)	5	117919175	117925731	6557	1	18125	ENSMUST00000138554.1	-19277	ENSMUSG00000029361	Nos1	nitric oxide synthase 1, neuronal
chr5	117903353	117904283	931	*	NA	0	Exon (ENSMUST00000142742.8/18125, exon 9 of 29)	5	117919175	117925731	6557	1	18125	ENSMUST00000138554.1	-14892	ENSMUSG00000029361	Nos1	nitric oxide synthase 1, neuronal
chr5	117904814	117906376	1563	*	NA	0	Exon (ENSMUST00000142742.8/18125, exon 10 of 29)	5	117919175	117925731	6557	1	18125	ENSMUST00000138554.1	-12799	ENSMUSG00000029361	Nos1	nitric oxide synthase 1, neuronal
chr5	117908022	117909104	1083	*	NA	0	Exon (ENSMUST00000142742.8/18125, exon 11 of 29)	5	117919175	117925731	6557	1	18125	ENSMUST00000138554.1	-10071	ENSMUSG00000029361	Nos1	nitric oxide synthase 1, neuronal
chr5	117912598	117913464	867	*	NA	0	Exon (ENSMUST00000142742.8/18125, exon 14 of 29)	5	117919175	117925731	6557	1	18125	ENSMUST00000138554.1	-5711	ENSMUSG00000029361	Nos1	nitric oxide synthase 1, neuronal
chr5	117915385	117916595	1211	*	NA	0	Promoter (2-3kb)	5	117919175	117925731	6557	1	18125	ENSMUST00000138554.1	-2580	ENSMUSG00000029361	Nos1	nitric oxide synthase 1, neuronal
chr5	117925379	117926449	1071	*	NA	0	Exon (ENSMUST00000142742.8/18125, exon 19 of 29)	5	117919175	117925731	6557	1	18125	ENSMUST00000138554.1	6204	ENSMUSG00000029361	Nos1	nitric oxide synthase 1, neuronal
chr5	117947747	117951343	3597	*	NA	0	Exon (ENSMUST00000142742.8/18125, exon 27 of 29)	5	117976730	118010201	33472	1	231670	ENSMUST00000202447.3	-25387	ENSMUSG00000032898	Fbxo21	F-box protein 21
chr5	117957746	117958895	1150	*	NA	0	3' UTR	5	117976730	118010201	33472	1	231670	ENSMUST00000202447.3	-17835	ENSMUSG00000032898	Fbxo21	F-box protein 21
chr5	117972112	117972789	678	*	NA	0	Distal Intergenic	5	117976730	118010201	33472	1	231670	ENSMUST00000202447.3	-3941	ENSMUSG00000032898	Fbxo21	F-box protein 21
chr5	117976237	117978517	2281	*	NA	0	Promoter (<=1kb)	5	117976730	118010201	33472	1	231670	ENSMUST00000202447.3	0	ENSMUSG00000032898	Fbxo21	F-box protein 21
chr5	117979163	117980805	1643	*	NA	0	Promoter (<=1kb)	5	117979324	117986106	6783	1	231670	ENSMUST00000201889.1	0	ENSMUSG00000032898	Fbxo21	F-box protein 21
chr5	117980962	117981670	709	*	NA	0	Promoter (1-2kb)	5	117979324	117986106	6783	1	231670	ENSMUST00000201889.1	1638	ENSMUSG00000032898	Fbxo21	F-box protein 21
chr5	117982851	117990116	7266	*	NA	0	Exon (ENSMUST00000202447.3/231670, exon 4 of 12)	5	117979324	117986106	6783	1	231670	ENSMUST00000201889.1	3527	ENSMUSG00000032898	Fbxo21	F-box protein 21
chr5	117990389	118021682	31294	*	NA	0	3' UTR	5	118027743	118061878	34136	1	57816	ENSMUST00000031304.13	-6061	ENSMUSG00000029359	Tesc	tescalcin
chr5	118022337	118023239	903	*	NA	0	Distal Intergenic	5	118027743	118061878	34136	1	57816	ENSMUST00000031304.13	-4504	ENSMUSG00000029359	Tesc	tescalcin
chr5	118032990	118033850	861	*	NA	0	Promoter (2-3kb)	5	118036031	118061773	25743	1	57816	ENSMUST00000151792.7	-2181	ENSMUSG00000029359	Tesc	tescalcin
chr5	118035881	118039945	4065	*	NA	0	Promoter (<=1kb)	5	118036031	118061773	25743	1	57816	ENSMUST00000151792.7	0	ENSMUSG00000029359	Tesc	tescalcin
chr5	118042306	118043607	1302	*	NA	0	Promoter (<=1kb)	5	118041317	118046380	5064	1	57816	ENSMUST00000145526.1	989	ENSMUSG00000029359	Tesc	tescalcin
chr5	118044039	118045843	1805	*	NA	0	Promoter (2-3kb)	5	118041317	118046380	5064	1	57816	ENSMUST00000145526.1	2722	ENSMUSG00000029359	Tesc	tescalcin
chr5	118046386	118047652	1267	*	NA	0	Intron (ENSMUST00000031304.13/57816, intron 2 of 7)	5	118041317	118046380	5064	1	57816	ENSMUST00000145526.1	5069	ENSMUSG00000029359	Tesc	tescalcin
chr5	118048471	118052088	3618	*	NA	0	Intron (ENSMUST00000031304.13/57816, intron 2 of 7)	5	118041317	118046380	5064	1	57816	ENSMUST00000145526.1	7154	ENSMUSG00000029359	Tesc	tescalcin
chr5	118053419	118053982	564	*	NA	0	Exon (ENSMUST00000031304.13/57816, exon 3 of 8)	5	118041317	118046380	5064	1	57816	ENSMUST00000145526.1	12102	ENSMUSG00000029359	Tesc	tescalcin
chr5	118054590	118057491	2902	*	NA	0	3' UTR	5	118041317	118046380	5064	1	57816	ENSMUST00000145526.1	13273	ENSMUSG00000029359	Tesc	tescalcin
chr5	118058679	118101484	42806	*	NA	0	3' UTR	5	118041317	118046380	5064	1	57816	ENSMUST00000145526.1	17362	ENSMUSG00000029359	Tesc	tescalcin
chr5	118101651	118104024	2374	*	NA	0	Intron (ENSMUST00000049474.8/231672, intron 5 of 10)	5	118077052	118155426	78375	2	231672	ENSMUST00000201545.1	51402	ENSMUSG00000032867	Fbxw8	F-box and WD-40 domain protein 8
chr5	118104091	118112571	8481	*	NA	0	Intron (ENSMUST00000049474.8/231672, intron 5 of 10)	5	118077052	118155426	78375	2	231672	ENSMUST00000201545.1	42855	ENSMUSG00000032867	Fbxw8	F-box and WD-40 domain protein 8
chr5	118112691	118139975	27285	*	NA	0	Exon (ENSMUST00000049474.8/231672, exon 3 of 11)	5	118077052	118155426	78375	2	231672	ENSMUST00000201545.1	15451	ENSMUSG00000032867	Fbxw8	F-box and WD-40 domain protein 8
chr5	118140154	118141028	875	*	NA	0	Intron (ENSMUST00000049474.8/231672, intron 2 of 10)	5	118077052	118155426	78375	2	231672	ENSMUST00000201545.1	14398	ENSMUSG00000032867	Fbxw8	F-box and WD-40 domain protein 8
chr5	118142054	118142926	873	*	NA	0	Exon (ENSMUST00000049474.8/231672, exon 2 of 11)	5	118077052	118155426	78375	2	231672	ENSMUST00000201545.1	12500	ENSMUSG00000032867	Fbxw8	F-box and WD-40 domain protein 8
chr5	118143095	118148703	5609	*	NA	0	Intron (ENSMUST00000049474.8/231672, intron 1 of 10)	5	118077052	118155426	78375	2	231672	ENSMUST00000201545.1	6723	ENSMUSG00000032867	Fbxw8	F-box and WD-40 domain protein 8
chr5	118149429	118150475	1047	*	NA	0	Intron (ENSMUST00000049474.8/231672, intron 1 of 10)	5	118077052	118155426	78375	2	231672	ENSMUST00000201545.1	4951	ENSMUSG00000032867	Fbxw8	F-box and WD-40 domain protein 8
chr5	118154889	118156164	1276	*	NA	0	Promoter (<=1kb)	5	118077052	118155426	78375	2	231672	ENSMUST00000201545.1	0	ENSMUSG00000032867	Fbxw8	F-box and WD-40 domain protein 8
chr5	118190413	118199068	8656	*	NA	0	Promoter (2-3kb)	5	118194054	118201232	7179	2	269695	ENSMUST00000132831.1	2164	ENSMUSG00000032850	Rnft2	ring finger protein, transmembrane 2
chr5	118200194	118204228	4035	*	NA	0	Promoter (<=1kb)	5	118194054	118201232	7179	2	269695	ENSMUST00000132831.1	0	ENSMUSG00000032850	Rnft2	ring finger protein, transmembrane 2
chr5	118204238	118207170	2933	*	NA	0	Intron (ENSMUST00000117177.7/269695, intron 8 of 11)	5	118194054	118201232	7179	2	269695	ENSMUST00000132831.1	-3006	ENSMUSG00000032850	Rnft2	ring finger protein, transmembrane 2
chr5	118208890	118210955	2066	*	NA	0	Intron (ENSMUST00000117177.7/269695, intron 8 of 11)	5	118194054	118201232	7179	2	269695	ENSMUST00000132831.1	-7658	ENSMUSG00000032850	Rnft2	ring finger protein, transmembrane 2
chr5	118211505	118215801	4297	*	NA	0	Intron (ENSMUST00000117177.7/269695, intron 8 of 11)	5	118194054	118201232	7179	2	269695	ENSMUST00000132831.1	-10273	ENSMUSG00000032850	Rnft2	ring finger protein, transmembrane 2
chr5	118215889	118217825	1937	*	NA	0	Intron (ENSMUST00000117177.7/269695, intron 8 of 11)	5	118193572	118229145	35574	2	269695	ENSMUST00000134281.1	11320	ENSMUSG00000032850	Rnft2	ring finger protein, transmembrane 2
chr5	118218549	118220984	2436	*	NA	0	Intron (ENSMUST00000117177.7/269695, intron 8 of 11)	5	118193572	118229145	35574	2	269695	ENSMUST00000134281.1	8161	ENSMUSG00000032850	Rnft2	ring finger protein, transmembrane 2
chr5	118221301	118231433	10133	*	NA	0	Promoter (<=1kb)	5	118193572	118229145	35574	2	269695	ENSMUST00000134281.1	0	ENSMUSG00000032850	Rnft2	ring finger protein, transmembrane 2
chr5	118231525	118232901	1377	*	NA	0	Promoter (2-3kb)	5	118193572	118229145	35574	2	269695	ENSMUST00000134281.1	-2380	ENSMUSG00000032850	Rnft2	ring finger protein, transmembrane 2
chr5	118233554	118234886	1333	*	NA	0	Exon (ENSMUST00000117177.7/269695, exon 6 of 12)	5	118193572	118229145	35574	2	269695	ENSMUST00000134281.1	-4409	ENSMUSG00000032850	Rnft2	ring finger protein, transmembrane 2
chr5	118235503	118238054	2552	*	NA	0	Exon (ENSMUST00000117177.7/269695, exon 5 of 12)	5	118236927	118242921	5995	2	269695	ENSMUST00000144213.1	4867	ENSMUSG00000032850	Rnft2	ring finger protein, transmembrane 2
chr5	118240098	118240911	814	*	NA	0	Promoter (2-3kb)	5	118236927	118242921	5995	2	269695	ENSMUST00000144213.1	2010	ENSMUSG00000032850	Rnft2	ring finger protein, transmembrane 2
chr5	118241274	118242059	786	*	NA	0	Promoter (<=1kb)	5	118236927	118242921	5995	2	269695	ENSMUST00000144213.1	862	ENSMUSG00000032850	Rnft2	ring finger protein, transmembrane 2
chr5	118244269	118246457	2189	*	NA	0	Promoter (<=1kb)	5	118190736	118244861	54126	2	269695	ENSMUST00000117177.7	0	ENSMUSG00000032850	Rnft2	ring finger protein, transmembrane 2
chr5	118246666	118247656	991	*	NA	0	Promoter (1-2kb)	5	118245227	118266093	20867	1	76792	ENSMUST00000049138.7	1439	ENSMUSG00000032840	Spring1	SREBF pathway regulator in golgi 1
chr5	118250019	118251307	1289	*	NA	0	Intron (ENSMUST00000049138.7/76792, intron 1 of 4)	5	118245227	118266093	20867	1	76792	ENSMUST00000049138.7	4792	ENSMUSG00000032840	Spring1	SREBF pathway regulator in golgi 1
chr5	118253263	118254729	1467	*	NA	0	Intron (ENSMUST00000049138.7/76792, intron 1 of 4)	5	118245227	118266093	20867	1	76792	ENSMUST00000049138.7	8036	ENSMUSG00000032840	Spring1	SREBF pathway regulator in golgi 1
chr5	118254811	118256673	1863	*	NA	0	Exon (ENSMUST00000049138.7/76792, exon 2 of 5)	5	118245227	118266093	20867	1	76792	ENSMUST00000049138.7	9584	ENSMUSG00000032840	Spring1	SREBF pathway regulator in golgi 1
chr5	118257807	118264316	6510	*	NA	0	3' UTR	5	118245227	118266093	20867	1	76792	ENSMUST00000049138.7	12580	ENSMUSG00000032840	Spring1	SREBF pathway regulator in golgi 1
chr5	118268657	118269942	1286	*	NA	0	Distal Intergenic	5	118245227	118266093	20867	1	76792	ENSMUST00000049138.7	23430	ENSMUSG00000032840	Spring1	SREBF pathway regulator in golgi 1
chr5	118271015	118271391	377	*	NA	0	Distal Intergenic	5	118245227	118266093	20867	1	76792	ENSMUST00000049138.7	25788	ENSMUSG00000032840	Spring1	SREBF pathway regulator in golgi 1
chr5	118272074	118272597	524	*	NA	0	Distal Intergenic	5	118245227	118266093	20867	1	76792	ENSMUST00000049138.7	26847	ENSMUSG00000032840	Spring1	SREBF pathway regulator in golgi 1
chr5	118273153	118277589	4437	*	NA	0	Distal Intergenic	5	118245227	118266093	20867	1	76792	ENSMUST00000049138.7	27926	ENSMUSG00000032840	Spring1	SREBF pathway regulator in golgi 1
chr5	118277856	118279420	1565	*	NA	0	Distal Intergenic	5	118245227	118266093	20867	1	76792	ENSMUST00000049138.7	32629	ENSMUSG00000032840	Spring1	SREBF pathway regulator in golgi 1
chr5	118285397	118286243	847	*	NA	0	Distal Intergenic	5	118245227	118266093	20867	1	76792	ENSMUST00000049138.7	40170	ENSMUSG00000032840	Spring1	SREBF pathway regulator in golgi 1
chr5	118286455	118288418	1964	*	NA	0	Distal Intergenic	5	118245227	118266093	20867	1	76792	ENSMUST00000049138.7	41228	ENSMUSG00000032840	Spring1	SREBF pathway regulator in golgi 1
chr5	118289250	118295956	6707	*	NA	0	Distal Intergenic	5	118245227	118266093	20867	1	76792	ENSMUST00000049138.7	44023	ENSMUSG00000032840	Spring1	SREBF pathway regulator in golgi 1
chr5	118296543	118298341	1799	*	NA	0	Distal Intergenic	5	118245227	118266093	20867	1	76792	ENSMUST00000049138.7	51316	ENSMUSG00000032840	Spring1	SREBF pathway regulator in golgi 1
chr5	118314391	118315204	814	*	NA	0	Distal Intergenic	5	118245227	118266093	20867	1	76792	ENSMUST00000049138.7	69164	ENSMUSG00000032840	Spring1	SREBF pathway regulator in golgi 1
chr5	118316492	118317598	1107	*	NA	0	Distal Intergenic	5	118245227	118266093	20867	1	76792	ENSMUST00000049138.7	71265	ENSMUSG00000032840	Spring1	SREBF pathway regulator in golgi 1
chr5	118320381	118323378	2998	*	NA	0	Distal Intergenic	5	118245227	118266093	20867	1	76792	ENSMUST00000049138.7	75154	ENSMUSG00000032840	Spring1	SREBF pathway regulator in golgi 1
chr5	118326846	118327456	611	*	NA	0	Distal Intergenic	5	118245227	118266093	20867	1	76792	ENSMUST00000049138.7	81619	ENSMUSG00000032840	Spring1	SREBF pathway regulator in golgi 1
chr5	118331383	118332304	922	*	NA	0	Distal Intergenic	5	118245227	118266093	20867	1	76792	ENSMUST00000049138.7	86156	ENSMUSG00000032840	Spring1	SREBF pathway regulator in golgi 1
chr5	118338700	118340369	1670	*	NA	0	Distal Intergenic	5	118245227	118266093	20867	1	76792	ENSMUST00000049138.7	93473	ENSMUSG00000032840	Spring1	SREBF pathway regulator in golgi 1
chr5	118343260	118345106	1847	*	NA	0	Distal Intergenic	5	118245227	118266093	20867	1	76792	ENSMUST00000049138.7	98033	ENSMUSG00000032840	Spring1	SREBF pathway regulator in golgi 1
chr5	118347751	118348755	1005	*	NA	0	Distal Intergenic	5	118245227	118266093	20867	1	76792	ENSMUST00000049138.7	102524	ENSMUSG00000032840	Spring1	SREBF pathway regulator in golgi 1
chr5	118349698	118350604	907	*	NA	0	Distal Intergenic	5	118245227	118266093	20867	1	76792	ENSMUST00000049138.7	104471	ENSMUSG00000032840	Spring1	SREBF pathway regulator in golgi 1
chr5	118350988	118352242	1255	*	NA	0	Distal Intergenic	5	118245227	118266093	20867	1	76792	ENSMUST00000049138.7	105761	ENSMUSG00000032840	Spring1	SREBF pathway regulator in golgi 1
chr5	118354724	118356715	1992	*	NA	0	Distal Intergenic	5	118245227	118266093	20867	1	76792	ENSMUST00000049138.7	109497	ENSMUSG00000032840	Spring1	SREBF pathway regulator in golgi 1
chr5	118358226	118359292	1067	*	NA	0	Distal Intergenic	5	118245227	118266093	20867	1	76792	ENSMUST00000049138.7	112999	ENSMUSG00000032840	Spring1	SREBF pathway regulator in golgi 1
chr5	118397538	118398685	1148	*	NA	0	Distal Intergenic	5	118245227	118266093	20867	1	76792	ENSMUST00000049138.7	152311	ENSMUSG00000032840	Spring1	SREBF pathway regulator in golgi 1
chr5	118405036	118409479	4444	*	NA	0	Distal Intergenic	5	118560679	118720114	159436	1	76199	ENSMUST00000201614.1	-151200	ENSMUSG00000018076	Med13l	mediator complex subunit 13-like
chr5	118411955	118413180	1226	*	NA	0	Distal Intergenic	5	118560679	118720114	159436	1	76199	ENSMUST00000201614.1	-147499	ENSMUSG00000018076	Med13l	mediator complex subunit 13-like
chr5	118413368	118414693	1326	*	NA	0	Distal Intergenic	5	118560679	118720114	159436	1	76199	ENSMUST00000201614.1	-145986	ENSMUSG00000018076	Med13l	mediator complex subunit 13-like
chr5	118415639	118416238	600	*	NA	0	Distal Intergenic	5	118560679	118720114	159436	1	76199	ENSMUST00000201614.1	-144441	ENSMUSG00000018076	Med13l	mediator complex subunit 13-like
chr5	118423013	118426107	3095	*	NA	0	Distal Intergenic	5	118560679	118720114	159436	1	76199	ENSMUST00000201614.1	-134572	ENSMUSG00000018076	Med13l	mediator complex subunit 13-like
chr5	118451941	118453523	1583	*	NA	0	Distal Intergenic	5	118560679	118720114	159436	1	76199	ENSMUST00000201614.1	-107156	ENSMUSG00000018076	Med13l	mediator complex subunit 13-like
chr5	118465196	118466619	1424	*	NA	0	Distal Intergenic	5	118560679	118720114	159436	1	76199	ENSMUST00000201614.1	-94060	ENSMUSG00000018076	Med13l	mediator complex subunit 13-like
chr5	118471324	118472173	850	*	NA	0	Distal Intergenic	5	118560679	118720114	159436	1	76199	ENSMUST00000201614.1	-88506	ENSMUSG00000018076	Med13l	mediator complex subunit 13-like
chr5	118474347	118475316	970	*	NA	0	Distal Intergenic	5	118560679	118720114	159436	1	76199	ENSMUST00000201614.1	-85363	ENSMUSG00000018076	Med13l	mediator complex subunit 13-like
chr5	118477641	118479081	1441	*	NA	0	Distal Intergenic	5	118560679	118720114	159436	1	76199	ENSMUST00000201614.1	-81598	ENSMUSG00000018076	Med13l	mediator complex subunit 13-like
chr5	118490985	118492555	1571	*	NA	0	Intron (ENSMUST00000202846.1/ENSMUST00000202846.1, intron 1 of 1)	5	118560679	118720114	159436	1	76199	ENSMUST00000201614.1	-68124	ENSMUSG00000018076	Med13l	mediator complex subunit 13-like
chr5	118507853	118508787	935	*	NA	0	Distal Intergenic	5	118560679	118720114	159436	1	76199	ENSMUST00000201614.1	-51892	ENSMUSG00000018076	Med13l	mediator complex subunit 13-like
chr5	118534957	118536042	1086	*	NA	0	Distal Intergenic	5	118560679	118720114	159436	1	76199	ENSMUST00000201614.1	-24637	ENSMUSG00000018076	Med13l	mediator complex subunit 13-like
chr5	118549400	118550128	729	*	NA	0	Distal Intergenic	5	118560679	118720114	159436	1	76199	ENSMUST00000201614.1	-10551	ENSMUSG00000018076	Med13l	mediator complex subunit 13-like
chr5	118559270	118562119	2850	*	NA	0	Promoter (<=1kb)	5	118560679	118720114	159436	1	76199	ENSMUST00000201614.1	0	ENSMUSG00000018076	Med13l	mediator complex subunit 13-like
chr5	118568953	118570261	1309	*	NA	0	Intron (ENSMUST00000201614.1/76199, intron 1 of 4)	5	118561575	118593539	31965	1	76199	ENSMUST00000201696.1	7378	ENSMUSG00000018076	Med13l	mediator complex subunit 13-like
chr5	118574797	118580151	5355	*	NA	0	Intron (ENSMUST00000201614.1/76199, intron 1 of 4)	5	118561575	118593539	31965	1	76199	ENSMUST00000201696.1	13222	ENSMUSG00000018076	Med13l	mediator complex subunit 13-like
chr5	118582969	118583800	832	*	NA	0	Intron (ENSMUST00000201614.1/76199, intron 1 of 4)	5	118561575	118593539	31965	1	76199	ENSMUST00000201696.1	21394	ENSMUSG00000018076	Med13l	mediator complex subunit 13-like
chr5	118585122	118589854	4733	*	NA	0	Intron (ENSMUST00000201614.1/76199, intron 1 of 4)	5	118561575	118593539	31965	1	76199	ENSMUST00000201696.1	23547	ENSMUSG00000018076	Med13l	mediator complex subunit 13-like
chr5	118590286	118591707	1422	*	NA	0	Intron (ENSMUST00000201614.1/76199, intron 1 of 4)	5	118561575	118593539	31965	1	76199	ENSMUST00000201696.1	28711	ENSMUSG00000018076	Med13l	mediator complex subunit 13-like
chr5	118597050	118597760	711	*	NA	0	Intron (ENSMUST00000201614.1/76199, intron 2 of 4)	5	118561575	118593539	31965	1	76199	ENSMUST00000201696.1	35475	ENSMUSG00000018076	Med13l	mediator complex subunit 13-like
chr5	118599563	118601441	1879	*	NA	0	Intron (ENSMUST00000201614.1/76199, intron 2 of 4)	5	118561575	118593539	31965	1	76199	ENSMUST00000201696.1	37988	ENSMUSG00000018076	Med13l	mediator complex subunit 13-like
chr5	118601740	118603204	1465	*	NA	0	Exon (ENSMUST00000201539.1/ENSMUST00000201539.1, exon 1 of 1)	5	118561575	118593539	31965	1	76199	ENSMUST00000201696.1	40165	ENSMUSG00000018076	Med13l	mediator complex subunit 13-like
chr5	118605888	118611289	5402	*	NA	0	Intron (ENSMUST00000201614.1/76199, intron 2 of 4)	5	118561575	118593539	31965	1	76199	ENSMUST00000201696.1	44313	ENSMUSG00000018076	Med13l	mediator complex subunit 13-like
chr5	118612429	118615208	2780	*	NA	0	Intron (ENSMUST00000201614.1/76199, intron 2 of 4)	5	118561575	118593539	31965	1	76199	ENSMUST00000201696.1	50854	ENSMUSG00000018076	Med13l	mediator complex subunit 13-like
chr5	118617374	118618239	866	*	NA	0	Intron (ENSMUST00000201614.1/76199, intron 2 of 4)	5	118561575	118593539	31965	1	76199	ENSMUST00000201696.1	55799	ENSMUSG00000018076	Med13l	mediator complex subunit 13-like
chr5	118618961	118620176	1216	*	NA	0	Exon (ENSMUST00000202053.1/ENSMUST00000202053.1, exon 1 of 1)	5	118561575	118593539	31965	1	76199	ENSMUST00000201696.1	57386	ENSMUSG00000018076	Med13l	mediator complex subunit 13-like
chr5	118632395	118638257	5863	*	NA	0	Intron (ENSMUST00000201614.1/76199, intron 2 of 4)	5	118561575	118593539	31965	1	76199	ENSMUST00000201696.1	70820	ENSMUSG00000018076	Med13l	mediator complex subunit 13-like
chr5	118640044	118642861	2818	*	NA	0	Intron (ENSMUST00000201614.1/76199, intron 2 of 4)	5	118561575	118593539	31965	1	76199	ENSMUST00000201696.1	78469	ENSMUSG00000018076	Med13l	mediator complex subunit 13-like
chr5	118644184	118649460	5277	*	NA	0	Exon (ENSMUST00000202545.1/ENSMUST00000202545.1, exon 1 of 1)	5	118561575	118593539	31965	1	76199	ENSMUST00000201696.1	82609	ENSMUSG00000018076	Med13l	mediator complex subunit 13-like
chr5	118650295	118652270	1976	*	NA	0	Intron (ENSMUST00000201614.1/76199, intron 2 of 4)	5	118561575	118593539	31965	1	76199	ENSMUST00000201696.1	88720	ENSMUSG00000018076	Med13l	mediator complex subunit 13-like
chr5	118654535	118655988	1454	*	NA	0	Intron (ENSMUST00000201614.1/76199, intron 2 of 4)	5	118747319	118763916	16598	1	76199	ENSMUST00000202538.3	-91331	ENSMUSG00000018076	Med13l	mediator complex subunit 13-like
chr5	118664709	118668593	3885	*	NA	0	Intron (ENSMUST00000201614.1/76199, intron 2 of 4)	5	118747319	118763916	16598	1	76199	ENSMUST00000202538.3	-78726	ENSMUSG00000018076	Med13l	mediator complex subunit 13-like
chr5	118671313	118672064	752	*	NA	0	Intron (ENSMUST00000201614.1/76199, intron 3 of 4)	5	118747319	118763916	16598	1	76199	ENSMUST00000202538.3	-75255	ENSMUSG00000018076	Med13l	mediator complex subunit 13-like
chr5	118673478	118674907	1430	*	NA	0	Intron (ENSMUST00000201614.1/76199, intron 3 of 4)	5	118747319	118763916	16598	1	76199	ENSMUST00000202538.3	-72412	ENSMUSG00000018076	Med13l	mediator complex subunit 13-like
chr5	118675293	118677526	2234	*	NA	0	Intron (ENSMUST00000201614.1/76199, intron 3 of 4)	5	118747319	118763916	16598	1	76199	ENSMUST00000202538.3	-69793	ENSMUSG00000018076	Med13l	mediator complex subunit 13-like
chr5	118677531	118679941	2411	*	NA	0	Intron (ENSMUST00000201614.1/76199, intron 3 of 4)	5	118747319	118763916	16598	1	76199	ENSMUST00000202538.3	-67378	ENSMUSG00000018076	Med13l	mediator complex subunit 13-like
chr5	118680769	118682286	1518	*	NA	0	Exon (ENSMUST00000201614.1/76199, exon 4 of 5)	5	118747319	118763916	16598	1	76199	ENSMUST00000202538.3	-65033	ENSMUSG00000018076	Med13l	mediator complex subunit 13-like
chr5	118683021	118685088	2068	*	NA	0	Intron (ENSMUST00000201614.1/76199, intron 4 of 4)	5	118747319	118763916	16598	1	76199	ENSMUST00000202538.3	-62231	ENSMUSG00000018076	Med13l	mediator complex subunit 13-like
chr5	118686759	118688207	1449	*	NA	0	Exon (ENSMUST00000201451.1/ENSMUST00000201451.1, exon 1 of 1)	5	118747319	118763916	16598	1	76199	ENSMUST00000202538.3	-59112	ENSMUSG00000018076	Med13l	mediator complex subunit 13-like
chr5	118689403	118690608	1206	*	NA	0	Intron (ENSMUST00000201614.1/76199, intron 4 of 4)	5	118747319	118763916	16598	1	76199	ENSMUST00000202538.3	-56711	ENSMUSG00000018076	Med13l	mediator complex subunit 13-like
chr5	118693106	118694289	1184	*	NA	0	Intron (ENSMUST00000201614.1/76199, intron 4 of 4)	5	118747319	118763916	16598	1	76199	ENSMUST00000202538.3	-53030	ENSMUSG00000018076	Med13l	mediator complex subunit 13-like
chr5	118695686	118697963	2278	*	NA	0	Intron (ENSMUST00000201614.1/76199, intron 4 of 4)	5	118747319	118763916	16598	1	76199	ENSMUST00000202538.3	-49356	ENSMUSG00000018076	Med13l	mediator complex subunit 13-like
chr5	118699220	118700838	1619	*	NA	0	Intron (ENSMUST00000201614.1/76199, intron 4 of 4)	5	118747319	118763916	16598	1	76199	ENSMUST00000202538.3	-46481	ENSMUSG00000018076	Med13l	mediator complex subunit 13-like
chr5	118701469	118702194	726	*	NA	0	Intron (ENSMUST00000201614.1/76199, intron 4 of 4)	5	118747319	118763916	16598	1	76199	ENSMUST00000202538.3	-45125	ENSMUSG00000018076	Med13l	mediator complex subunit 13-like
chr5	118702550	118703527	978	*	NA	0	Intron (ENSMUST00000201614.1/76199, intron 4 of 4)	5	118747319	118763916	16598	1	76199	ENSMUST00000202538.3	-43792	ENSMUSG00000018076	Med13l	mediator complex subunit 13-like
chr5	118704893	118707605	2713	*	NA	0	Exon (ENSMUST00000201096.1/ENSMUST00000201096.1, exon 1 of 1)	5	118747319	118763916	16598	1	76199	ENSMUST00000202538.3	-39714	ENSMUSG00000018076	Med13l	mediator complex subunit 13-like
chr5	118708463	118710290	1828	*	NA	0	Exon (ENSMUST00000201096.1/ENSMUST00000201096.1, exon 1 of 1)	5	118747319	118763916	16598	1	76199	ENSMUST00000202538.3	-37029	ENSMUSG00000018076	Med13l	mediator complex subunit 13-like
chr5	118710577	118711801	1225	*	NA	0	Intron (ENSMUST00000201614.1/76199, intron 4 of 4)	5	118747319	118763916	16598	1	76199	ENSMUST00000202538.3	-35518	ENSMUSG00000018076	Med13l	mediator complex subunit 13-like
chr5	118712392	118713517	1126	*	NA	0	Intron (ENSMUST00000201614.1/76199, intron 4 of 4)	5	118747319	118763916	16598	1	76199	ENSMUST00000202538.3	-33802	ENSMUSG00000018076	Med13l	mediator complex subunit 13-like
chr5	118713629	118721115	7487	*	NA	0	Exon (ENSMUST00000201614.1/76199, exon 5 of 5)	5	118747319	118763916	16598	1	76199	ENSMUST00000202538.3	-26204	ENSMUSG00000018076	Med13l	mediator complex subunit 13-like
chr5	118721594	118722786	1193	*	NA	0	Exon (ENSMUST00000100816.7/76199, exon 7 of 31)	5	118747319	118763916	16598	1	76199	ENSMUST00000202538.3	-24533	ENSMUSG00000018076	Med13l	mediator complex subunit 13-like
chr5	118724814	118729745	4932	*	NA	0	Exon (ENSMUST00000100816.7/76199, exon 9 of 31)	5	118747319	118763916	16598	1	76199	ENSMUST00000202538.3	-17574	ENSMUSG00000018076	Med13l	mediator complex subunit 13-like
chr5	118731063	118731950	888	*	NA	0	Exon (ENSMUST00000100816.7/76199, exon 13 of 31)	5	118747319	118763916	16598	1	76199	ENSMUST00000202538.3	-15369	ENSMUSG00000018076	Med13l	mediator complex subunit 13-like
chr5	118732088	118733254	1167	*	NA	0	Intron (ENSMUST00000100816.7/76199, intron 13 of 30)	5	118747319	118763916	16598	1	76199	ENSMUST00000202538.3	-14065	ENSMUSG00000018076	Med13l	mediator complex subunit 13-like
chr5	118733348	118740332	6985	*	NA	0	Exon (ENSMUST00000100816.7/76199, exon 14 of 31)	5	118747319	118763916	16598	1	76199	ENSMUST00000202538.3	-6987	ENSMUSG00000018076	Med13l	mediator complex subunit 13-like
chr5	118740679	118764792	24114	*	NA	0	Promoter (<=1kb)	5	118747319	118763916	16598	1	76199	ENSMUST00000202538.3	0	ENSMUSG00000018076	Med13l	mediator complex subunit 13-like
chr5	118765106	118779110	14005	*	NA	0	3' UTR	5	118750387	118763916	13530	1	76199	ENSMUST00000202787.1	14719	ENSMUSG00000018076	Med13l	mediator complex subunit 13-like
chr5	118780520	118782400	1881	*	NA	0	Distal Intergenic	5	118750387	118763916	13530	1	76199	ENSMUST00000202787.1	30133	ENSMUSG00000018076	Med13l	mediator complex subunit 13-like
chr5	118783801	118785349	1549	*	NA	0	Distal Intergenic	5	118750387	118763916	13530	1	76199	ENSMUST00000202787.1	33414	ENSMUSG00000018076	Med13l	mediator complex subunit 13-like
chr5	118786043	118786852	810	*	NA	0	Distal Intergenic	5	118750387	118763916	13530	1	76199	ENSMUST00000202787.1	35656	ENSMUSG00000018076	Med13l	mediator complex subunit 13-like
chr5	118786994	118788985	1992	*	NA	0	Distal Intergenic	5	118750387	118763916	13530	1	76199	ENSMUST00000202787.1	36607	ENSMUSG00000018076	Med13l	mediator complex subunit 13-like
chr5	118790952	118793330	2379	*	NA	0	Distal Intergenic	5	118750387	118763916	13530	1	76199	ENSMUST00000202787.1	40565	ENSMUSG00000018076	Med13l	mediator complex subunit 13-like
chr5	118795837	118797771	1935	*	NA	0	Distal Intergenic	5	118750387	118763916	13530	1	76199	ENSMUST00000202787.1	45450	ENSMUSG00000018076	Med13l	mediator complex subunit 13-like
chr5	118799982	118801323	1342	*	NA	0	Distal Intergenic	5	118750387	118763916	13530	1	76199	ENSMUST00000202787.1	49595	ENSMUSG00000018076	Med13l	mediator complex subunit 13-like
chr5	118801521	118802336	816	*	NA	0	Distal Intergenic	5	118750387	118763916	13530	1	76199	ENSMUST00000202787.1	51134	ENSMUSG00000018076	Med13l	mediator complex subunit 13-like
chr5	118802591	118803632	1042	*	NA	0	Distal Intergenic	5	118750387	118763916	13530	1	76199	ENSMUST00000202787.1	52204	ENSMUSG00000018076	Med13l	mediator complex subunit 13-like
chr5	118804810	118806532	1723	*	NA	0	Distal Intergenic	5	118750387	118763916	13530	1	76199	ENSMUST00000202787.1	54423	ENSMUSG00000018076	Med13l	mediator complex subunit 13-like
chr5	118807869	118814692	6824	*	NA	0	Distal Intergenic	5	118750387	118763916	13530	1	76199	ENSMUST00000202787.1	57482	ENSMUSG00000018076	Med13l	mediator complex subunit 13-like
chr5	118819487	118820729	1243	*	NA	0	Distal Intergenic	5	118750387	118763916	13530	1	76199	ENSMUST00000202787.1	69100	ENSMUSG00000018076	Med13l	mediator complex subunit 13-like
chr5	118823727	118825307	1581	*	NA	0	Distal Intergenic	5	118750387	118763916	13530	1	76199	ENSMUST00000202787.1	73340	ENSMUSG00000018076	Med13l	mediator complex subunit 13-like
chr5	118827178	118827936	759	*	NA	0	Distal Intergenic	5	118750387	118763916	13530	1	76199	ENSMUST00000202787.1	76791	ENSMUSG00000018076	Med13l	mediator complex subunit 13-like
chr5	118838547	118839282	736	*	NA	0	Distal Intergenic	5	118750387	118763916	13530	1	76199	ENSMUST00000202787.1	88160	ENSMUSG00000018076	Med13l	mediator complex subunit 13-like
chr5	118840216	118841360	1145	*	NA	0	Distal Intergenic	5	118750387	118763916	13530	1	76199	ENSMUST00000202787.1	89829	ENSMUSG00000018076	Med13l	mediator complex subunit 13-like
chr5	118847981	118849103	1123	*	NA	0	Distal Intergenic	5	118750387	118763916	13530	1	76199	ENSMUST00000202787.1	97594	ENSMUSG00000018076	Med13l	mediator complex subunit 13-like
chr5	118852239	118853275	1037	*	NA	0	Distal Intergenic	5	118952339	118961261	8923	1	74627	ENSMUST00000202500.1	-99064	ENSMUSG00000107144	4930413E15Rik	RIKEN cDNA 4930413E15 gene
chr5	118853436	118856630	3195	*	NA	0	Distal Intergenic	5	118952339	118961261	8923	1	74627	ENSMUST00000202500.1	-95709	ENSMUSG00000107144	4930413E15Rik	RIKEN cDNA 4930413E15 gene
chr5	118861131	118861872	742	*	NA	0	Distal Intergenic	5	118952339	118961261	8923	1	74627	ENSMUST00000202500.1	-90467	ENSMUSG00000107144	4930413E15Rik	RIKEN cDNA 4930413E15 gene
chr5	118874349	118875763	1415	*	NA	0	Distal Intergenic	5	118952339	118961261	8923	1	74627	ENSMUST00000202500.1	-76576	ENSMUSG00000107144	4930413E15Rik	RIKEN cDNA 4930413E15 gene
chr5	118879981	118881450	1470	*	NA	0	Distal Intergenic	5	118952339	118961261	8923	1	74627	ENSMUST00000202500.1	-70889	ENSMUSG00000107144	4930413E15Rik	RIKEN cDNA 4930413E15 gene
chr5	118886970	118887955	986	*	NA	0	Distal Intergenic	5	118952339	118961261	8923	1	74627	ENSMUST00000202500.1	-64384	ENSMUSG00000107144	4930413E15Rik	RIKEN cDNA 4930413E15 gene
chr5	118888003	118893877	5875	*	NA	0	Distal Intergenic	5	118952339	118961261	8923	1	74627	ENSMUST00000202500.1	-58462	ENSMUSG00000107144	4930413E15Rik	RIKEN cDNA 4930413E15 gene
chr5	118895293	118895993	701	*	NA	0	Distal Intergenic	5	118952339	118961261	8923	1	74627	ENSMUST00000202500.1	-56346	ENSMUSG00000107144	4930413E15Rik	RIKEN cDNA 4930413E15 gene
chr5	118896800	118899504	2705	*	NA	0	Distal Intergenic	5	118952339	118961261	8923	1	74627	ENSMUST00000202500.1	-52835	ENSMUSG00000107144	4930413E15Rik	RIKEN cDNA 4930413E15 gene
chr5	118901796	118902589	794	*	NA	0	Distal Intergenic	5	118952339	118961261	8923	1	74627	ENSMUST00000202500.1	-49750	ENSMUSG00000107144	4930413E15Rik	RIKEN cDNA 4930413E15 gene
chr5	118902762	118903597	836	*	NA	0	Distal Intergenic	5	118952339	118961261	8923	1	74627	ENSMUST00000202500.1	-48742	ENSMUSG00000107144	4930413E15Rik	RIKEN cDNA 4930413E15 gene
chr5	118904833	118906005	1173	*	NA	0	Distal Intergenic	5	118952339	118961261	8923	1	74627	ENSMUST00000202500.1	-46334	ENSMUSG00000107144	4930413E15Rik	RIKEN cDNA 4930413E15 gene
chr5	118906953	118908751	1799	*	NA	0	Distal Intergenic	5	118952339	118961261	8923	1	74627	ENSMUST00000202500.1	-43588	ENSMUSG00000107144	4930413E15Rik	RIKEN cDNA 4930413E15 gene
chr5	118911275	118912837	1563	*	NA	0	Distal Intergenic	5	118952339	118961261	8923	1	74627	ENSMUST00000202500.1	-39502	ENSMUSG00000107144	4930413E15Rik	RIKEN cDNA 4930413E15 gene
chr5	118914171	118915119	949	*	NA	0	Distal Intergenic	5	118952339	118961261	8923	1	74627	ENSMUST00000202500.1	-37220	ENSMUSG00000107144	4930413E15Rik	RIKEN cDNA 4930413E15 gene
chr5	118915277	118916004	728	*	NA	0	Distal Intergenic	5	118952339	118961261	8923	1	74627	ENSMUST00000202500.1	-36335	ENSMUSG00000107144	4930413E15Rik	RIKEN cDNA 4930413E15 gene
chr5	118918917	118919684	768	*	NA	0	Distal Intergenic	5	118952339	118961261	8923	1	74627	ENSMUST00000202500.1	-32655	ENSMUSG00000107144	4930413E15Rik	RIKEN cDNA 4930413E15 gene
chr5	118921085	118922214	1130	*	NA	0	Distal Intergenic	5	118952339	118961261	8923	1	74627	ENSMUST00000202500.1	-30125	ENSMUSG00000107144	4930413E15Rik	RIKEN cDNA 4930413E15 gene
chr5	118925839	118926657	819	*	NA	0	Distal Intergenic	5	118952339	118961261	8923	1	74627	ENSMUST00000202500.1	-25682	ENSMUSG00000107144	4930413E15Rik	RIKEN cDNA 4930413E15 gene
chr5	118929844	118931113	1270	*	NA	0	Intron (ENSMUST00000201027.1/ENSMUST00000201027.1, intron 1 of 2)	5	118952339	118961261	8923	1	74627	ENSMUST00000202500.1	-21226	ENSMUSG00000107144	4930413E15Rik	RIKEN cDNA 4930413E15 gene
chr5	118934946	118935703	758	*	NA	0	Exon (ENSMUST00000201027.1/ENSMUST00000201027.1, exon 3 of 3)	5	118952339	118961261	8923	1	74627	ENSMUST00000202500.1	-16636	ENSMUSG00000107144	4930413E15Rik	RIKEN cDNA 4930413E15 gene
chr5	118936029	118938156	2128	*	NA	0	Distal Intergenic	5	118952339	118961261	8923	1	74627	ENSMUST00000202500.1	-14183	ENSMUSG00000107144	4930413E15Rik	RIKEN cDNA 4930413E15 gene
chr5	118938167	118940941	2775	*	NA	0	Distal Intergenic	5	118952339	118961261	8923	1	74627	ENSMUST00000202500.1	-11398	ENSMUSG00000107144	4930413E15Rik	RIKEN cDNA 4930413E15 gene
chr5	118941762	118944576	2815	*	NA	0	Distal Intergenic	5	118952339	118961261	8923	1	74627	ENSMUST00000202500.1	-7763	ENSMUSG00000107144	4930413E15Rik	RIKEN cDNA 4930413E15 gene
chr5	118947406	118948444	1039	*	NA	0	Distal Intergenic	5	118952339	118961261	8923	1	74627	ENSMUST00000202500.1	-3895	ENSMUSG00000107144	4930413E15Rik	RIKEN cDNA 4930413E15 gene
chr5	118948658	118950454	1797	*	NA	0	Promoter (1-2kb)	5	118952339	118961261	8923	1	74627	ENSMUST00000202500.1	-1885	ENSMUSG00000107144	4930413E15Rik	RIKEN cDNA 4930413E15 gene
chr5	118951255	118952455	1201	*	NA	0	Promoter (<=1kb)	5	118952339	118961261	8923	1	74627	ENSMUST00000202500.1	0	ENSMUSG00000107144	4930413E15Rik	RIKEN cDNA 4930413E15 gene
chr5	118954400	118956282	1883	*	NA	0	Promoter (2-3kb)	5	118952339	118961261	8923	1	74627	ENSMUST00000202500.1	2061	ENSMUSG00000107144	4930413E15Rik	RIKEN cDNA 4930413E15 gene
chr5	118956938	118958550	1613	*	NA	0	Intron (ENSMUST00000202500.1/74627, intron 3 of 4)	5	118952339	118961261	8923	1	74627	ENSMUST00000202500.1	4599	ENSMUSG00000107144	4930413E15Rik	RIKEN cDNA 4930413E15 gene
chr5	118961108	118963548	2441	*	NA	0	Exon (ENSMUST00000202500.1/74627, exon 5 of 5)	5	118952339	118961261	8923	1	74627	ENSMUST00000202500.1	8769	ENSMUSG00000107144	4930413E15Rik	RIKEN cDNA 4930413E15 gene
chr5	118964738	118965559	822	*	NA	0	Distal Intergenic	5	118952339	118961261	8923	1	74627	ENSMUST00000202500.1	12399	ENSMUSG00000107144	4930413E15Rik	RIKEN cDNA 4930413E15 gene
chr5	118966427	118967074	648	*	NA	0	Distal Intergenic	5	118952339	118961261	8923	1	74627	ENSMUST00000202500.1	14088	ENSMUSG00000107144	4930413E15Rik	RIKEN cDNA 4930413E15 gene
chr5	118970662	118971732	1071	*	NA	0	Distal Intergenic	5	118952339	118961261	8923	1	74627	ENSMUST00000202500.1	18323	ENSMUSG00000107144	4930413E15Rik	RIKEN cDNA 4930413E15 gene
chr5	118975619	118977885	2267	*	NA	0	Distal Intergenic	5	118952339	118961261	8923	1	74627	ENSMUST00000202500.1	23280	ENSMUSG00000107144	4930413E15Rik	RIKEN cDNA 4930413E15 gene
chr5	118978461	118979957	1497	*	NA	0	Distal Intergenic	5	118952339	118961261	8923	1	74627	ENSMUST00000202500.1	26122	ENSMUSG00000107144	4930413E15Rik	RIKEN cDNA 4930413E15 gene
chr5	118980211	118982134	1924	*	NA	0	Distal Intergenic	5	118952339	118961261	8923	1	74627	ENSMUST00000202500.1	27872	ENSMUSG00000107144	4930413E15Rik	RIKEN cDNA 4930413E15 gene
chr5	118982757	118984963	2207	*	NA	0	Distal Intergenic	5	118952339	118961261	8923	1	74627	ENSMUST00000202500.1	30418	ENSMUSG00000107144	4930413E15Rik	RIKEN cDNA 4930413E15 gene
chr5	118985881	118986513	633	*	NA	0	Distal Intergenic	5	118952339	118961261	8923	1	74627	ENSMUST00000202500.1	33542	ENSMUSG00000107144	4930413E15Rik	RIKEN cDNA 4930413E15 gene
chr5	118986679	118989214	2536	*	NA	0	Distal Intergenic	5	118952339	118961261	8923	1	74627	ENSMUST00000202500.1	34340	ENSMUSG00000107144	4930413E15Rik	RIKEN cDNA 4930413E15 gene
chr5	118990121	118992465	2345	*	NA	0	Distal Intergenic	5	118952339	118961261	8923	1	74627	ENSMUST00000202500.1	37782	ENSMUSG00000107144	4930413E15Rik	RIKEN cDNA 4930413E15 gene
chr5	118993640	118994938	1299	*	NA	0	Exon (ENSMUST00000202922.1/ENSMUST00000202922.1, exon 1 of 1)	5	118952339	118961261	8923	1	74627	ENSMUST00000202500.1	41301	ENSMUSG00000107144	4930413E15Rik	RIKEN cDNA 4930413E15 gene
chr5	118998155	118999412	1258	*	NA	0	Distal Intergenic	5	118952339	118961261	8923	1	74627	ENSMUST00000202500.1	45816	ENSMUSG00000107144	4930413E15Rik	RIKEN cDNA 4930413E15 gene
chr5	119005897	119007560	1664	*	NA	0	Distal Intergenic	5	118952339	118961261	8923	1	74627	ENSMUST00000202500.1	53558	ENSMUSG00000107144	4930413E15Rik	RIKEN cDNA 4930413E15 gene
chr5	119010323	119011522	1200	*	NA	0	Distal Intergenic	5	118952339	118961261	8923	1	74627	ENSMUST00000202500.1	57984	ENSMUSG00000107144	4930413E15Rik	RIKEN cDNA 4930413E15 gene
chr5	119012030	119012794	765	*	NA	0	Distal Intergenic	5	118952339	118961261	8923	1	74627	ENSMUST00000202500.1	59691	ENSMUSG00000107144	4930413E15Rik	RIKEN cDNA 4930413E15 gene
chr5	119014426	119017151	2726	*	NA	0	Distal Intergenic	5	118952339	118961261	8923	1	74627	ENSMUST00000202500.1	62087	ENSMUSG00000107144	4930413E15Rik	RIKEN cDNA 4930413E15 gene
chr5	119022434	119024927	2494	*	NA	0	Distal Intergenic	5	118952339	118961261	8923	1	74627	ENSMUST00000202500.1	70095	ENSMUSG00000107144	4930413E15Rik	RIKEN cDNA 4930413E15 gene
chr5	119026121	119027931	1811	*	NA	0	Distal Intergenic	5	118952339	118961261	8923	1	74627	ENSMUST00000202500.1	73782	ENSMUSG00000107144	4930413E15Rik	RIKEN cDNA 4930413E15 gene
chr5	119028082	119029524	1443	*	NA	0	Distal Intergenic	5	118952339	118961261	8923	1	74627	ENSMUST00000202500.1	75743	ENSMUSG00000107144	4930413E15Rik	RIKEN cDNA 4930413E15 gene
chr5	119030792	119031546	755	*	NA	0	Distal Intergenic	5	119108234	119114543	6310	1	73477	ENSMUST00000190550.1	-76688	ENSMUSG00000100573	1700081H04Rik	RIKEN cDNA 1700081H04 gene
chr5	119033681	119035044	1364	*	NA	0	Distal Intergenic	5	119108234	119114543	6310	1	73477	ENSMUST00000190550.1	-73190	ENSMUSG00000100573	1700081H04Rik	RIKEN cDNA 1700081H04 gene
chr5	119037522	119038678	1157	*	NA	0	Distal Intergenic	5	119108234	119114543	6310	1	73477	ENSMUST00000190550.1	-69556	ENSMUSG00000100573	1700081H04Rik	RIKEN cDNA 1700081H04 gene
chr5	119042949	119043334	386	*	NA	0	Distal Intergenic	5	119108234	119114543	6310	1	73477	ENSMUST00000190550.1	-64900	ENSMUSG00000100573	1700081H04Rik	RIKEN cDNA 1700081H04 gene
chr5	119046497	119047656	1160	*	NA	0	Distal Intergenic	5	119108234	119114543	6310	1	73477	ENSMUST00000190550.1	-60578	ENSMUSG00000100573	1700081H04Rik	RIKEN cDNA 1700081H04 gene
chr5	119052659	119053827	1169	*	NA	0	Distal Intergenic	5	119108234	119114543	6310	1	73477	ENSMUST00000190550.1	-54407	ENSMUSG00000100573	1700081H04Rik	RIKEN cDNA 1700081H04 gene
chr5	119055027	119058540	3514	*	NA	0	Distal Intergenic	5	119108234	119114543	6310	1	73477	ENSMUST00000190550.1	-49694	ENSMUSG00000100573	1700081H04Rik	RIKEN cDNA 1700081H04 gene
chr5	119060349	119061948	1600	*	NA	0	Distal Intergenic	5	119108234	119114543	6310	1	73477	ENSMUST00000190550.1	-46286	ENSMUSG00000100573	1700081H04Rik	RIKEN cDNA 1700081H04 gene
chr5	119063881	119064625	745	*	NA	0	Distal Intergenic	5	119108234	119114543	6310	1	73477	ENSMUST00000190550.1	-43609	ENSMUSG00000100573	1700081H04Rik	RIKEN cDNA 1700081H04 gene
chr5	119077712	119079053	1342	*	NA	0	Distal Intergenic	5	119108234	119114543	6310	1	73477	ENSMUST00000190550.1	-29181	ENSMUSG00000100573	1700081H04Rik	RIKEN cDNA 1700081H04 gene
chr5	119094806	119097038	2233	*	NA	0	Distal Intergenic	5	119108234	119114543	6310	1	73477	ENSMUST00000190550.1	-11196	ENSMUSG00000100573	1700081H04Rik	RIKEN cDNA 1700081H04 gene
chr5	119099502	119100538	1037	*	NA	0	Distal Intergenic	5	119108234	119114543	6310	1	73477	ENSMUST00000190550.1	-7696	ENSMUSG00000100573	1700081H04Rik	RIKEN cDNA 1700081H04 gene
chr5	119105870	119106631	762	*	NA	0	Promoter (1-2kb)	5	119108234	119114543	6310	1	73477	ENSMUST00000190550.1	-1603	ENSMUSG00000100573	1700081H04Rik	RIKEN cDNA 1700081H04 gene
chr5	119107548	119108792	1245	*	NA	0	Promoter (<=1kb)	5	119108234	119114543	6310	1	73477	ENSMUST00000190550.1	0	ENSMUSG00000100573	1700081H04Rik	RIKEN cDNA 1700081H04 gene
chr5	119116038	119116900	863	*	NA	0	Distal Intergenic	5	119108234	119114543	6310	1	73477	ENSMUST00000190550.1	7804	ENSMUSG00000100573	1700081H04Rik	RIKEN cDNA 1700081H04 gene
chr5	119119991	119121677	1687	*	NA	0	Distal Intergenic	5	119108234	119114543	6310	1	73477	ENSMUST00000190550.1	11757	ENSMUSG00000100573	1700081H04Rik	RIKEN cDNA 1700081H04 gene
chr5	119129693	119130712	1020	*	NA	0	Distal Intergenic	5	119108234	119114543	6310	1	73477	ENSMUST00000190550.1	21459	ENSMUSG00000100573	1700081H04Rik	RIKEN cDNA 1700081H04 gene
chr5	119134404	119134934	531	*	NA	0	Distal Intergenic	5	119108234	119114543	6310	1	73477	ENSMUST00000190550.1	26170	ENSMUSG00000100573	1700081H04Rik	RIKEN cDNA 1700081H04 gene
chr5	119151012	119152648	1637	*	NA	0	Distal Intergenic	5	119108234	119114543	6310	1	73477	ENSMUST00000190550.1	42778	ENSMUSG00000100573	1700081H04Rik	RIKEN cDNA 1700081H04 gene
chr5	119158394	119159176	783	*	NA	0	Distal Intergenic	5	119194484	119200018	5535	2	665194	ENSMUST00000200918.1	40842	ENSMUSG00000107334	Gm7538	predicted gene 7538
chr5	119159414	119160306	893	*	NA	0	Distal Intergenic	5	119194484	119200018	5535	2	665194	ENSMUST00000200918.1	39712	ENSMUSG00000107334	Gm7538	predicted gene 7538
chr5	119162257	119162814	558	*	NA	0	Distal Intergenic	5	119194484	119200018	5535	2	665194	ENSMUST00000200918.1	37204	ENSMUSG00000107334	Gm7538	predicted gene 7538
chr5	119169882	119170500	619	*	NA	0	Distal Intergenic	5	119194484	119200018	5535	2	665194	ENSMUST00000200918.1	29518	ENSMUSG00000107334	Gm7538	predicted gene 7538
chr5	119171440	119172278	839	*	NA	0	Distal Intergenic	5	119194484	119200018	5535	2	665194	ENSMUST00000200918.1	27740	ENSMUSG00000107334	Gm7538	predicted gene 7538
chr5	119190982	119191645	664	*	NA	0	Distal Intergenic	5	119194484	119200018	5535	2	665194	ENSMUST00000200918.1	8373	ENSMUSG00000107334	Gm7538	predicted gene 7538
chr5	119200787	119201734	948	*	NA	0	Promoter (<=1kb)	5	119194484	119200018	5535	2	665194	ENSMUST00000200918.1	-769	ENSMUSG00000107334	Gm7538	predicted gene 7538
chr5	119203548	119205385	1838	*	NA	0	Distal Intergenic	5	119194484	119200018	5535	2	665194	ENSMUST00000200918.1	-3530	ENSMUSG00000107334	Gm7538	predicted gene 7538
chr5	119205386	119206790	1405	*	NA	0	Distal Intergenic	5	119194484	119200018	5535	2	665194	ENSMUST00000200918.1	-5368	ENSMUSG00000107334	Gm7538	predicted gene 7538
chr5	119207375	119208408	1034	*	NA	0	Distal Intergenic	5	119194484	119200018	5535	2	665194	ENSMUST00000200918.1	-7357	ENSMUSG00000107334	Gm7538	predicted gene 7538
chr5	119215536	119217521	1986	*	NA	0	Distal Intergenic	5	119194484	119200018	5535	2	665194	ENSMUST00000200918.1	-15518	ENSMUSG00000107334	Gm7538	predicted gene 7538
chr5	119217961	119218855	895	*	NA	0	Distal Intergenic	5	119194484	119200018	5535	2	665194	ENSMUST00000200918.1	-17943	ENSMUSG00000107334	Gm7538	predicted gene 7538
chr5	119219908	119220768	861	*	NA	0	Distal Intergenic	5	119194484	119200018	5535	2	665194	ENSMUST00000200918.1	-19890	ENSMUSG00000107334	Gm7538	predicted gene 7538
chr5	119222582	119223669	1088	*	NA	0	Distal Intergenic	5	119194484	119200018	5535	2	665194	ENSMUST00000200918.1	-22564	ENSMUSG00000107334	Gm7538	predicted gene 7538
chr5	119228225	119229846	1622	*	NA	0	Distal Intergenic	5	119194484	119200018	5535	2	665194	ENSMUST00000200918.1	-28207	ENSMUSG00000107334	Gm7538	predicted gene 7538
chr5	119247603	119248898	1296	*	NA	0	Distal Intergenic	5	119194484	119200018	5535	2	665194	ENSMUST00000200918.1	-47585	ENSMUSG00000107334	Gm7538	predicted gene 7538
chr5	119253194	119254550	1357	*	NA	0	Distal Intergenic	5	119194484	119200018	5535	2	665194	ENSMUST00000200918.1	-53176	ENSMUSG00000107334	Gm7538	predicted gene 7538
chr5	119256463	119259845	3383	*	NA	0	Distal Intergenic	5	119194484	119200018	5535	2	665194	ENSMUST00000200918.1	-56445	ENSMUSG00000107334	Gm7538	predicted gene 7538
chr5	119260900	119262682	1783	*	NA	0	Distal Intergenic	5	119194484	119200018	5535	2	665194	ENSMUST00000200918.1	-60882	ENSMUSG00000107334	Gm7538	predicted gene 7538
chr5	119267274	119267978	705	*	NA	0	Distal Intergenic	5	119194484	119200018	5535	2	665194	ENSMUST00000200918.1	-67256	ENSMUSG00000107334	Gm7538	predicted gene 7538
chr5	119271084	119272006	923	*	NA	0	Distal Intergenic	5	119194484	119200018	5535	2	665194	ENSMUST00000200918.1	-71066	ENSMUSG00000107334	Gm7538	predicted gene 7538
chr5	119272613	119274248	1636	*	NA	0	Distal Intergenic	5	119194484	119200018	5535	2	665194	ENSMUST00000200918.1	-72595	ENSMUSG00000107334	Gm7538	predicted gene 7538
chr5	119275529	119277003	1475	*	NA	0	Distal Intergenic	5	119194484	119200018	5535	2	665194	ENSMUST00000200918.1	-75511	ENSMUSG00000107334	Gm7538	predicted gene 7538
chr5	119278422	119279529	1108	*	NA	0	Distal Intergenic	5	119194484	119200018	5535	2	665194	ENSMUST00000200918.1	-78404	ENSMUSG00000107334	Gm7538	predicted gene 7538
chr5	119280848	119281941	1094	*	NA	0	Distal Intergenic	5	119194484	119200018	5535	2	665194	ENSMUST00000200918.1	-80830	ENSMUSG00000107334	Gm7538	predicted gene 7538
chr5	119284966	119285939	974	*	NA	0	Distal Intergenic	5	119194484	119200018	5535	2	665194	ENSMUST00000200918.1	-84948	ENSMUSG00000107334	Gm7538	predicted gene 7538
chr5	119297539	119298771	1233	*	NA	0	Distal Intergenic	5	119194484	119200018	5535	2	665194	ENSMUST00000200918.1	-97521	ENSMUSG00000107334	Gm7538	predicted gene 7538
chr5	119301404	119302953	1550	*	NA	0	Distal Intergenic	5	119194484	119200018	5535	2	665194	ENSMUST00000200918.1	-101386	ENSMUSG00000107334	Gm7538	predicted gene 7538
chr5	119308606	119310835	2230	*	NA	0	Distal Intergenic	5	119194484	119200018	5535	2	665194	ENSMUST00000200918.1	-108588	ENSMUSG00000107334	Gm7538	predicted gene 7538
chr5	119311901	119314036	2136	*	NA	0	Distal Intergenic	5	119194484	119200018	5535	2	665194	ENSMUST00000200918.1	-111883	ENSMUSG00000107334	Gm7538	predicted gene 7538
chr5	119315102	119315990	889	*	NA	0	Distal Intergenic	5	119194484	119200018	5535	2	665194	ENSMUST00000200918.1	-115084	ENSMUSG00000107334	Gm7538	predicted gene 7538
chr5	119317710	119319566	1857	*	NA	0	Distal Intergenic	5	119194484	119200018	5535	2	665194	ENSMUST00000200918.1	-117692	ENSMUSG00000107334	Gm7538	predicted gene 7538
chr5	119321267	119323349	2083	*	NA	0	Distal Intergenic	5	119194484	119200018	5535	2	665194	ENSMUST00000200918.1	-121249	ENSMUSG00000107334	Gm7538	predicted gene 7538
chr5	119325089	119326240	1152	*	NA	0	Distal Intergenic	5	119194484	119200018	5535	2	665194	ENSMUST00000200918.1	-125071	ENSMUSG00000107334	Gm7538	predicted gene 7538
chr5	119326676	119327476	801	*	NA	0	Distal Intergenic	5	119194484	119200018	5535	2	665194	ENSMUST00000200918.1	-126658	ENSMUSG00000107334	Gm7538	predicted gene 7538
chr5	119330498	119333694	3197	*	NA	0	Distal Intergenic	5	119194484	119200018	5535	2	665194	ENSMUST00000200918.1	-130480	ENSMUSG00000107334	Gm7538	predicted gene 7538
chr5	119335271	119336299	1029	*	NA	0	Distal Intergenic	5	119194484	119200018	5535	2	665194	ENSMUST00000200918.1	-135253	ENSMUSG00000107334	Gm7538	predicted gene 7538
chr5	119337610	119339718	2109	*	NA	0	Distal Intergenic	5	119194484	119200018	5535	2	665194	ENSMUST00000200918.1	-137592	ENSMUSG00000107334	Gm7538	predicted gene 7538
chr5	119343962	119345277	1316	*	NA	0	Distal Intergenic	5	119194484	119200018	5535	2	665194	ENSMUST00000200918.1	-143944	ENSMUSG00000107334	Gm7538	predicted gene 7538
chr5	119347275	119347979	705	*	NA	0	Distal Intergenic	5	119194484	119200018	5535	2	665194	ENSMUST00000200918.1	-147257	ENSMUSG00000107334	Gm7538	predicted gene 7538
chr5	119350268	119351178	911	*	NA	0	Distal Intergenic	5	119194484	119200018	5535	2	665194	ENSMUST00000200918.1	-150250	ENSMUSG00000107334	Gm7538	predicted gene 7538
chr5	119354698	119355297	600	*	NA	0	Distal Intergenic	5	119194484	119200018	5535	2	665194	ENSMUST00000200918.1	-154680	ENSMUSG00000107334	Gm7538	predicted gene 7538
chr5	119356149	119356906	758	*	NA	0	Distal Intergenic	5	119194484	119200018	5535	2	665194	ENSMUST00000200918.1	-156131	ENSMUSG00000107334	Gm7538	predicted gene 7538
chr5	119359318	119360507	1190	*	NA	0	Distal Intergenic	5	119194484	119200018	5535	2	665194	ENSMUST00000200918.1	-159300	ENSMUSG00000107334	Gm7538	predicted gene 7538
chr5	119361562	119363353	1792	*	NA	0	Distal Intergenic	5	119194484	119200018	5535	2	665194	ENSMUST00000200918.1	-161544	ENSMUSG00000107334	Gm7538	predicted gene 7538
chr5	119364295	119365752	1458	*	NA	0	Distal Intergenic	5	119194484	119200018	5535	2	665194	ENSMUST00000200918.1	-164277	ENSMUSG00000107334	Gm7538	predicted gene 7538
chr5	119377556	119378802	1247	*	NA	0	Distal Intergenic	5	119194484	119200018	5535	2	665194	ENSMUST00000200918.1	-177538	ENSMUSG00000107334	Gm7538	predicted gene 7538
chr5	119380484	119381767	1284	*	NA	0	Distal Intergenic	5	119194484	119200018	5535	2	665194	ENSMUST00000200918.1	-180466	ENSMUSG00000107334	Gm7538	predicted gene 7538
chr5	119383641	119388699	5059	*	NA	0	Distal Intergenic	5	119570225	119570762	538	2	100993	ENSMUST00000200851.1	182063	NA	NA	NA
chr5	119389688	119392922	3235	*	NA	0	Distal Intergenic	5	119570225	119570762	538	2	100993	ENSMUST00000200851.1	177840	NA	NA	NA
chr5	119393408	119394353	946	*	NA	0	Distal Intergenic	5	119570225	119570762	538	2	100993	ENSMUST00000200851.1	176409	NA	NA	NA
chr5	119399009	119399933	925	*	NA	0	Distal Intergenic	5	119570225	119570762	538	2	100993	ENSMUST00000200851.1	170829	NA	NA	NA
chr5	119403774	119404515	742	*	NA	0	Distal Intergenic	5	119570225	119570762	538	2	100993	ENSMUST00000200851.1	166247	NA	NA	NA
chr5	119410200	119411539	1340	*	NA	0	Distal Intergenic	5	119570225	119570762	538	2	100993	ENSMUST00000200851.1	159223	NA	NA	NA
chr5	119415413	119416495	1083	*	NA	0	Distal Intergenic	5	119570225	119570762	538	2	100993	ENSMUST00000200851.1	154267	NA	NA	NA
chr5	119418969	119420245	1277	*	NA	0	Distal Intergenic	5	119570225	119570762	538	2	100993	ENSMUST00000200851.1	150517	NA	NA	NA
chr5	119420681	119421517	837	*	NA	0	Distal Intergenic	5	119570225	119570762	538	2	100993	ENSMUST00000200851.1	149245	NA	NA	NA
chr5	119424905	119426284	1380	*	NA	0	Distal Intergenic	5	119570225	119570762	538	2	100993	ENSMUST00000200851.1	144478	NA	NA	NA
chr5	119427989	119428594	606	*	NA	0	Distal Intergenic	5	119570225	119570762	538	2	100993	ENSMUST00000200851.1	142168	NA	NA	NA
chr5	119429648	119430654	1007	*	NA	0	Distal Intergenic	5	119570225	119570762	538	2	100993	ENSMUST00000200851.1	140108	NA	NA	NA
chr5	119431751	119432372	622	*	NA	0	Distal Intergenic	5	119570225	119570762	538	2	100993	ENSMUST00000200851.1	138390	NA	NA	NA
chr5	119437413	119438367	955	*	NA	0	Distal Intergenic	5	119570225	119570762	538	2	100993	ENSMUST00000200851.1	132395	NA	NA	NA
chr5	119443023	119447901	4879	*	NA	0	Distal Intergenic	5	119570225	119570762	538	2	100993	ENSMUST00000200851.1	122861	NA	NA	NA
chr5	119448185	119449865	1681	*	NA	0	Distal Intergenic	5	119570225	119570762	538	2	100993	ENSMUST00000200851.1	120897	NA	NA	NA
chr5	119455061	119458064	3004	*	NA	0	Distal Intergenic	5	119570225	119570762	538	2	100993	ENSMUST00000200851.1	112698	NA	NA	NA
chr5	119460935	119464261	3327	*	NA	0	Distal Intergenic	5	119570225	119570762	538	2	100993	ENSMUST00000200851.1	106501	NA	NA	NA
chr5	119465242	119466136	895	*	NA	0	Distal Intergenic	5	119570225	119570762	538	2	100993	ENSMUST00000200851.1	104626	NA	NA	NA
chr5	119467281	119467737	457	*	NA	0	Distal Intergenic	5	119570225	119570762	538	2	100993	ENSMUST00000200851.1	103025	NA	NA	NA
chr5	119474854	119475950	1097	*	NA	0	Distal Intergenic	5	119570225	119570762	538	2	100993	ENSMUST00000200851.1	94812	NA	NA	NA
chr5	119479225	119481030	1806	*	NA	0	Distal Intergenic	5	119570225	119570762	538	2	100993	ENSMUST00000200851.1	89732	NA	NA	NA
chr5	119483180	119483981	802	*	NA	0	Distal Intergenic	5	119570225	119570762	538	2	100993	ENSMUST00000200851.1	86781	NA	NA	NA
chr5	119484468	119485354	887	*	NA	0	Distal Intergenic	5	119570225	119570762	538	2	100993	ENSMUST00000200851.1	85408	NA	NA	NA
chr5	119486377	119487431	1055	*	NA	0	Distal Intergenic	5	119570225	119570762	538	2	100993	ENSMUST00000200851.1	83331	NA	NA	NA
chr5	119488680	119490322	1643	*	NA	0	Distal Intergenic	5	119570225	119570762	538	2	100993	ENSMUST00000200851.1	80440	NA	NA	NA
chr5	119491840	119493686	1847	*	NA	0	Distal Intergenic	5	119570225	119570762	538	2	100993	ENSMUST00000200851.1	77076	NA	NA	NA
chr5	119495834	119496926	1093	*	NA	0	Distal Intergenic	5	119570225	119570762	538	2	100993	ENSMUST00000200851.1	73836	NA	NA	NA
chr5	119499110	119500518	1409	*	NA	0	Distal Intergenic	5	119570225	119570762	538	2	100993	ENSMUST00000200851.1	70244	NA	NA	NA
chr5	119502752	119504490	1739	*	NA	0	Distal Intergenic	5	119570225	119570762	538	2	100993	ENSMUST00000200851.1	66272	NA	NA	NA
chr5	119505236	119506609	1374	*	NA	0	Distal Intergenic	5	119570225	119570762	538	2	100993	ENSMUST00000200851.1	64153	NA	NA	NA
chr5	119507050	119508136	1087	*	NA	0	Distal Intergenic	5	119570225	119570762	538	2	100993	ENSMUST00000200851.1	62626	NA	NA	NA
chr5	119509211	119511584	2374	*	NA	0	Distal Intergenic	5	119570225	119570762	538	2	100993	ENSMUST00000200851.1	59178	NA	NA	NA
chr5	119513856	119514537	682	*	NA	0	Distal Intergenic	5	119570225	119570762	538	2	100993	ENSMUST00000200851.1	56225	NA	NA	NA
chr5	119516408	119519482	3075	*	NA	0	Exon (ENSMUST00000201435.1/ENSMUST00000201435.1, exon 3 of 3)	5	119570225	119570762	538	2	100993	ENSMUST00000200851.1	51280	NA	NA	NA
chr5	119520962	119522563	1602	*	NA	0	Intron (ENSMUST00000201435.1/ENSMUST00000201435.1, intron 1 of 2)	5	119570225	119570762	538	2	100993	ENSMUST00000200851.1	48199	NA	NA	NA
chr5	119523631	119525014	1384	*	NA	0	Intron (ENSMUST00000201435.1/ENSMUST00000201435.1, intron 1 of 2)	5	119570225	119570762	538	2	100993	ENSMUST00000200851.1	45748	NA	NA	NA
chr5	119525194	119526359	1166	*	NA	0	Intron (ENSMUST00000201435.1/ENSMUST00000201435.1, intron 1 of 2)	5	119570225	119570762	538	2	100993	ENSMUST00000200851.1	44403	NA	NA	NA
chr5	119527357	119533159	5803	*	NA	0	Exon (ENSMUST00000201435.1/ENSMUST00000201435.1, exon 1 of 3)	5	119570225	119570762	538	2	100993	ENSMUST00000200851.1	37603	NA	NA	NA
chr5	119534196	119539140	4945	*	NA	0	Distal Intergenic	5	119570225	119570762	538	2	100993	ENSMUST00000200851.1	31622	NA	NA	NA
chr5	119542475	119543393	919	*	NA	0	Distal Intergenic	5	119570225	119570762	538	2	100993	ENSMUST00000200851.1	27369	NA	NA	NA
chr5	119543828	119545100	1273	*	NA	0	Distal Intergenic	5	119570225	119570762	538	2	100993	ENSMUST00000200851.1	25662	NA	NA	NA
chr5	119545383	119546374	992	*	NA	0	Distal Intergenic	5	119570225	119570762	538	2	100993	ENSMUST00000200851.1	24388	NA	NA	NA
chr5	119546554	119549400	2847	*	NA	0	Distal Intergenic	5	119570225	119570762	538	2	100993	ENSMUST00000200851.1	21362	NA	NA	NA
chr5	119549725	119565285	15561	*	NA	0	Distal Intergenic	5	119570225	119570762	538	2	100993	ENSMUST00000200851.1	5477	NA	NA	NA
chr5	119565481	119569637	4157	*	NA	0	Promoter (1-2kb)	5	119570225	119570762	538	2	100993	ENSMUST00000200851.1	1125	NA	NA	NA
chr5	119570924	119571495	572	*	NA	0	Promoter (<=1kb)	5	119570225	119570762	538	2	100993	ENSMUST00000200851.1	-162	NA	NA	NA
chr5	119571915	119577380	5466	*	NA	0	Promoter (<=1kb)	5	119570130	119574946	4817	2	100993	ENSMUST00000201466.3	0	NA	NA	NA
chr5	119582373	119585083	2711	*	NA	0	Intron (ENSMUST00000202307.1/100993, intron 1 of 5)	5	119570130	119574946	4817	2	100993	ENSMUST00000201466.3	-7427	NA	NA	NA
chr5	119586504	119590255	3752	*	NA	0	Intron (ENSMUST00000202307.1/100993, intron 1 of 5)	5	119570130	119574946	4817	2	100993	ENSMUST00000201466.3	-11558	NA	NA	NA
chr5	119592420	119593811	1392	*	NA	0	Intron (ENSMUST00000202307.1/100993, intron 1 of 5)	5	119570130	119574946	4817	2	100993	ENSMUST00000201466.3	-17474	NA	NA	NA
chr5	119594869	119596647	1779	*	NA	0	Exon (ENSMUST00000202546.1/ENSMUST00000202546.1, exon 1 of 1)	5	119570130	119574946	4817	2	100993	ENSMUST00000201466.3	-19923	NA	NA	NA
chr5	119597549	119599411	1863	*	NA	0	Exon (ENSMUST00000202546.1/ENSMUST00000202546.1, exon 1 of 1)	5	119570130	119574946	4817	2	100993	ENSMUST00000201466.3	-22603	NA	NA	NA
chr5	119604950	119608220	3271	*	NA	0	Intron (ENSMUST00000202307.1/100993, intron 1 of 5)	5	119625942	119634464	8523	1	330183	ENSMUST00000156235.1	-17722	ENSMUSG00000085708	Gm16063	predicted gene 16063
chr5	119608452	119610041	1590	*	NA	0	Intron (ENSMUST00000202307.1/100993, intron 1 of 5)	5	119625942	119634464	8523	1	330183	ENSMUST00000156235.1	-15901	ENSMUSG00000085708	Gm16063	predicted gene 16063
chr5	119612641	119614298	1658	*	NA	0	Intron (ENSMUST00000202307.1/100993, intron 1 of 5)	5	119625942	119634464	8523	1	330183	ENSMUST00000156235.1	-11644	ENSMUSG00000085708	Gm16063	predicted gene 16063
chr5	119621728	119623837	2110	*	NA	0	Promoter (2-3kb)	5	119625942	119634464	8523	1	330183	ENSMUST00000156235.1	-2105	ENSMUSG00000085708	Gm16063	predicted gene 16063
chr5	119626199	119627869	1671	*	NA	0	Promoter (<=1kb)	5	119570133	119627305	57173	2	100993	ENSMUST00000202307.1	0	NA	NA	NA
chr5	119630048	119631094	1047	*	NA	0	Promoter (2-3kb)	5	119570133	119627305	57173	2	100993	ENSMUST00000202307.1	-2743	NA	NA	NA
chr5	119631974	119632508	535	*	NA	0	Exon (ENSMUST00000156235.1/330183, exon 3 of 4)	5	119570133	119627305	57173	2	100993	ENSMUST00000202307.1	-4669	NA	NA	NA
chr5	119632901	119636971	4071	*	NA	0	Exon (ENSMUST00000156235.1/330183, exon 4 of 4)	5	119570133	119627305	57173	2	100993	ENSMUST00000202307.1	-5596	NA	NA	NA
chr5	119649028	119650297	1270	*	NA	0	Intron (ENSMUST00000154997.1/ENSMUST00000154997.1, intron 1 of 1)	5	119670669	119684561	13893	1	21386	ENSMUST00000079719.10	-20372	ENSMUSG00000018604	Tbx3	T-box 3
chr5	119668179	119676213	8035	*	NA	0	Promoter (<=1kb)	5	119670669	119684561	13893	1	21386	ENSMUST00000079719.10	0	ENSMUSG00000018604	Tbx3	T-box 3
chr5	119678519	119679348	830	*	NA	0	Promoter (<=1kb)	5	119680249	119680832	584	1	21386	ENSMUST00000154680.1	-901	ENSMUSG00000018604	Tbx3	T-box 3
chr5	119679947	119681884	1938	*	NA	0	Promoter (<=1kb)	5	119680249	119680832	584	1	21386	ENSMUST00000154680.1	0	ENSMUSG00000018604	Tbx3	T-box 3
chr5	119682289	119683651	1363	*	NA	0	Promoter (2-3kb)	5	119680249	119680832	584	1	21386	ENSMUST00000154680.1	2040	ENSMUSG00000018604	Tbx3	T-box 3
chr5	119687033	119687781	749	*	NA	0	Intron (ENSMUST00000135385.1/433944, intron 2 of 2)	5	119685095	119691218	6124	2	433944	ENSMUST00000135385.1	3437	ENSMUSG00000086847	Tbx3os2	T-box 3, opposite strand 2
chr5	119688748	119689529	782	*	NA	0	Promoter (1-2kb)	5	119685095	119691218	6124	2	433944	ENSMUST00000135385.1	1689	ENSMUSG00000086847	Tbx3os2	T-box 3, opposite strand 2
chr5	119694935	119696267	1333	*	NA	0	Distal Intergenic	5	119685095	119691218	6124	2	433944	ENSMUST00000135385.1	-3717	ENSMUSG00000086847	Tbx3os2	T-box 3, opposite strand 2
chr5	119702018	119704177	2160	*	NA	0	Distal Intergenic	5	119685095	119691218	6124	2	433944	ENSMUST00000135385.1	-10800	ENSMUSG00000086847	Tbx3os2	T-box 3, opposite strand 2
chr5	119706216	119707528	1313	*	NA	0	Distal Intergenic	5	119685095	119691218	6124	2	433944	ENSMUST00000135385.1	-14998	ENSMUSG00000086847	Tbx3os2	T-box 3, opposite strand 2
chr5	119716558	119717368	811	*	NA	0	Distal Intergenic	5	119685095	119691218	6124	2	433944	ENSMUST00000135385.1	-25340	ENSMUSG00000086847	Tbx3os2	T-box 3, opposite strand 2
chr5	119720252	119721495	1244	*	NA	0	Distal Intergenic	5	119685095	119691218	6124	2	433944	ENSMUST00000135385.1	-29034	ENSMUSG00000086847	Tbx3os2	T-box 3, opposite strand 2
chr5	119741083	119741729	647	*	NA	0	Distal Intergenic	5	119685095	119691218	6124	2	433944	ENSMUST00000135385.1	-49865	ENSMUSG00000086847	Tbx3os2	T-box 3, opposite strand 2
chr5	119743314	119744061	748	*	NA	0	Distal Intergenic	5	119685095	119691218	6124	2	433944	ENSMUST00000135385.1	-52096	ENSMUSG00000086847	Tbx3os2	T-box 3, opposite strand 2
chr5	119828880	119829820	941	*	NA	0	Promoter (2-3kb)	5	119832668	119840886	8219	1	21388	ENSMUST00000202723.3	-2848	ENSMUSG00000018263	Tbx5	T-box 5
chr5	119830708	119832430	1723	*	NA	0	Promoter (<=1kb)	5	119832668	119840886	8219	1	21388	ENSMUST00000202723.3	-238	ENSMUSG00000018263	Tbx5	T-box 5
chr5	119833171	119837556	4386	*	NA	0	Promoter (<=1kb)	5	119834663	119885219	50557	1	21388	ENSMUST00000018407.9	0	ENSMUSG00000018263	Tbx5	T-box 5
chr5	119839084	119840100	1017	*	NA	0	Promoter (2-3kb)	5	119836155	119845110	8956	1	21388	ENSMUST00000202504.2	2929	ENSMUSG00000018263	Tbx5	T-box 5
chr5	119855642	119856402	761	*	NA	0	Intron (ENSMUST00000018407.9/21388, intron 7 of 8)	5	119836155	119845110	8956	1	21388	ENSMUST00000202504.2	19487	ENSMUSG00000018263	Tbx5	T-box 5
chr5	119861375	119862827	1453	*	NA	0	Intron (ENSMUST00000018407.9/21388, intron 7 of 8)	5	119836155	119845110	8956	1	21388	ENSMUST00000202504.2	25220	ENSMUSG00000018263	Tbx5	T-box 5
chr5	119864491	119865595	1105	*	NA	0	Intron (ENSMUST00000018407.9/21388, intron 7 of 8)	5	119836155	119845110	8956	1	21388	ENSMUST00000202504.2	28336	ENSMUSG00000018263	Tbx5	T-box 5
chr5	119865805	119867718	1914	*	NA	0	Intron (ENSMUST00000018407.9/21388, intron 7 of 8)	5	119836155	119845110	8956	1	21388	ENSMUST00000202504.2	29650	ENSMUSG00000018263	Tbx5	T-box 5
chr5	119868391	119869209	819	*	NA	0	Intron (ENSMUST00000018407.9/21388, intron 7 of 8)	5	119836155	119845110	8956	1	21388	ENSMUST00000202504.2	32236	ENSMUSG00000018263	Tbx5	T-box 5
chr5	119870425	119871177	753	*	NA	0	Intron (ENSMUST00000018407.9/21388, intron 7 of 8)	5	119836155	119845110	8956	1	21388	ENSMUST00000202504.2	34270	ENSMUSG00000018263	Tbx5	T-box 5
chr5	119875117	119875578	462	*	NA	0	Intron (ENSMUST00000018407.9/21388, intron 8 of 8)	5	119836155	119845110	8956	1	21388	ENSMUST00000202504.2	38962	ENSMUSG00000018263	Tbx5	T-box 5
chr5	119886279	119888581	2303	*	NA	0	Distal Intergenic	5	119836155	119845110	8956	1	21388	ENSMUST00000202504.2	50124	ENSMUSG00000018263	Tbx5	T-box 5
chr5	119889611	119890513	903	*	NA	0	Distal Intergenic	5	119836155	119845110	8956	1	21388	ENSMUST00000202504.2	53456	ENSMUSG00000018263	Tbx5	T-box 5
chr5	119895456	119896444	989	*	NA	0	Distal Intergenic	5	119836155	119845110	8956	1	21388	ENSMUST00000202504.2	59301	ENSMUSG00000018263	Tbx5	T-box 5
chr5	119920085	119922810	2726	*	NA	0	Distal Intergenic	5	119836155	119845110	8956	1	21388	ENSMUST00000202504.2	83930	ENSMUSG00000018263	Tbx5	T-box 5
chr5	119931399	119932199	801	*	NA	0	Distal Intergenic	5	119836155	119845110	8956	1	21388	ENSMUST00000202504.2	95244	ENSMUSG00000018263	Tbx5	T-box 5
chr5	119968763	119969473	711	*	NA	0	Distal Intergenic	5	119836155	119845110	8956	1	21388	ENSMUST00000202504.2	132608	ENSMUSG00000018263	Tbx5	T-box 5
chr5	119969845	119970913	1069	*	NA	0	Distal Intergenic	5	119836155	119845110	8956	1	21388	ENSMUST00000202504.2	133690	ENSMUSG00000018263	Tbx5	T-box 5
chr5	119985290	119987201	1912	*	NA	0	Distal Intergenic	5	120116465	120198981	82517	1	74111	ENSMUST00000031590.11	-129264	ENSMUSG00000029594	Rbm19	RNA binding motif protein 19
chr5	119994842	119995388	547	*	NA	0	Distal Intergenic	5	120116465	120198981	82517	1	74111	ENSMUST00000031590.11	-121077	ENSMUSG00000029594	Rbm19	RNA binding motif protein 19
chr5	120022432	120023761	1330	*	NA	0	Distal Intergenic	5	120116465	120198981	82517	1	74111	ENSMUST00000031590.11	-92704	ENSMUSG00000029594	Rbm19	RNA binding motif protein 19
chr5	120026522	120027514	993	*	NA	0	Distal Intergenic	5	120116465	120198981	82517	1	74111	ENSMUST00000031590.11	-88951	ENSMUSG00000029594	Rbm19	RNA binding motif protein 19
chr5	120030099	120031281	1183	*	NA	0	Distal Intergenic	5	120116465	120198981	82517	1	74111	ENSMUST00000031590.11	-85184	ENSMUSG00000029594	Rbm19	RNA binding motif protein 19
chr5	120034396	120035853	1458	*	NA	0	Distal Intergenic	5	120116465	120198981	82517	1	74111	ENSMUST00000031590.11	-80612	ENSMUSG00000029594	Rbm19	RNA binding motif protein 19
chr5	120050846	120051841	996	*	NA	0	Distal Intergenic	5	120116465	120198981	82517	1	74111	ENSMUST00000031590.11	-64624	ENSMUSG00000029594	Rbm19	RNA binding motif protein 19
chr5	120064458	120065486	1029	*	NA	0	Distal Intergenic	5	120116465	120198981	82517	1	74111	ENSMUST00000031590.11	-50979	ENSMUSG00000029594	Rbm19	RNA binding motif protein 19
chr5	120084031	120085743	1713	*	NA	0	Distal Intergenic	5	120116465	120198981	82517	1	74111	ENSMUST00000031590.11	-30722	ENSMUSG00000029594	Rbm19	RNA binding motif protein 19
chr5	120115847	120117394	1548	*	NA	0	Promoter (<=1kb)	5	120116465	120198981	82517	1	74111	ENSMUST00000031590.11	0	ENSMUSG00000029594	Rbm19	RNA binding motif protein 19
chr5	120121095	120122136	1042	*	NA	0	Promoter (2-3kb)	5	120118596	120120293	1698	1	74111	ENSMUST00000201527.1	2499	ENSMUSG00000029594	Rbm19	RNA binding motif protein 19
chr5	120124417	120125404	988	*	NA	0	Exon (ENSMUST00000031590.11/74111, exon 8 of 24)	5	120118596	120120293	1698	1	74111	ENSMUST00000201527.1	5821	ENSMUSG00000029594	Rbm19	RNA binding motif protein 19
chr5	120125576	120129794	4219	*	NA	0	Exon (ENSMUST00000031590.11/74111, exon 9 of 24)	5	120118596	120120293	1698	1	74111	ENSMUST00000201527.1	6980	ENSMUSG00000029594	Rbm19	RNA binding motif protein 19
chr5	120130487	120133070	2584	*	NA	0	Exon (ENSMUST00000031590.11/74111, exon 12 of 24)	5	120121096	120139261	18166	2	100503427	ENSMUST00000180812.2	6191	ENSMUSG00000097368	Gm10390	predicted gene 10390
chr5	120133594	120142753	9160	*	NA	0	Promoter (<=1kb)	5	120121096	120139261	18166	2	100503427	ENSMUST00000180812.2	0	ENSMUSG00000097368	Gm10390	predicted gene 10390
chr5	120142944	120143853	910	*	NA	0	Exon (ENSMUST00000031590.11/74111, exon 20 of 24)	5	120131485	120139263	7779	2	100503427	ENSMUST00000181905.1	-3681	ENSMUSG00000097368	Gm10390	predicted gene 10390
chr5	120144961	120146725	1765	*	NA	0	Intron (ENSMUST00000031590.11/74111, intron 21 of 23)	5	120131485	120139263	7779	2	100503427	ENSMUST00000181905.1	-5698	ENSMUSG00000097368	Gm10390	predicted gene 10390
chr5	120147210	120163469	16260	*	NA	0	Promoter (<=1kb)	5	120156811	120198971	42161	1	74111	ENSMUST00000200841.3	0	ENSMUSG00000029594	Rbm19	RNA binding motif protein 19
chr5	120164375	120167175	2801	*	NA	0	Promoter (1-2kb)	5	120168337	120186256	17920	1	74111	ENSMUST00000202213.3	-1162	ENSMUSG00000029594	Rbm19	RNA binding motif protein 19
chr5	120167702	120169101	1400	*	NA	0	Promoter (<=1kb)	5	120168337	120186256	17920	1	74111	ENSMUST00000202213.3	0	ENSMUSG00000029594	Rbm19	RNA binding motif protein 19
chr5	120169810	120203414	33605	*	NA	0	Promoter (<=1kb)	5	120169931	120198977	29047	1	74111	ENSMUST00000201075.3	0	ENSMUSG00000029594	Rbm19	RNA binding motif protein 19
chr5	120204585	120205783	1199	*	NA	0	Distal Intergenic	5	120175725	120197969	22245	1	74111	ENSMUST00000202788.1	28860	ENSMUSG00000029594	Rbm19	RNA binding motif protein 19
chr5	120206140	120208196	2057	*	NA	0	Distal Intergenic	5	120175725	120197969	22245	1	74111	ENSMUST00000202788.1	30415	ENSMUSG00000029594	Rbm19	RNA binding motif protein 19
chr5	120230845	120233666	2822	*	NA	0	Distal Intergenic	5	120175725	120197969	22245	1	74111	ENSMUST00000202788.1	55120	ENSMUSG00000029594	Rbm19	RNA binding motif protein 19
chr5	120233806	120234581	776	*	NA	0	Distal Intergenic	5	120175725	120197969	22245	1	74111	ENSMUST00000202788.1	58081	ENSMUSG00000029594	Rbm19	RNA binding motif protein 19
chr5	120261880	120263669	1790	*	NA	0	Distal Intergenic	5	120175725	120197969	22245	1	74111	ENSMUST00000202788.1	86155	ENSMUSG00000029594	Rbm19	RNA binding motif protein 19
chr5	120265006	120266101	1096	*	NA	0	Distal Intergenic	5	120175725	120197969	22245	1	74111	ENSMUST00000202788.1	89281	ENSMUSG00000029594	Rbm19	RNA binding motif protein 19
chr5	120269427	120270214	788	*	NA	0	Distal Intergenic	5	120175725	120197969	22245	1	74111	ENSMUST00000202788.1	93702	ENSMUSG00000029594	Rbm19	RNA binding motif protein 19
chr5	120270419	120272045	1627	*	NA	0	Distal Intergenic	5	120175725	120197969	22245	1	74111	ENSMUST00000202788.1	94694	ENSMUSG00000029594	Rbm19	RNA binding motif protein 19
chr5	120314787	120315722	936	*	NA	0	Distal Intergenic	5	120431699	120441223	9525	1	16873	ENSMUST00000031591.9	-115977	ENSMUSG00000029595	Lhx5	LIM homeobox protein 5
chr5	120325434	120326329	896	*	NA	0	Distal Intergenic	5	120431699	120441223	9525	1	16873	ENSMUST00000031591.9	-105370	ENSMUSG00000029595	Lhx5	LIM homeobox protein 5
chr5	120331499	120332539	1041	*	NA	0	Distal Intergenic	5	120431699	120441223	9525	1	16873	ENSMUST00000031591.9	-99160	ENSMUSG00000029595	Lhx5	LIM homeobox protein 5
chr5	120337589	120338382	794	*	NA	0	Distal Intergenic	5	120431699	120441223	9525	1	16873	ENSMUST00000031591.9	-93317	ENSMUSG00000029595	Lhx5	LIM homeobox protein 5
chr5	120341118	120347587	6470	*	NA	0	Exon (ENSMUST00000201741.1/ENSMUST00000201741.1, exon 1 of 2)	5	120431699	120441223	9525	1	16873	ENSMUST00000031591.9	-84112	ENSMUSG00000029595	Lhx5	LIM homeobox protein 5
chr5	120394103	120394684	582	*	NA	0	Distal Intergenic	5	120431699	120441223	9525	1	16873	ENSMUST00000031591.9	-37015	ENSMUSG00000029595	Lhx5	LIM homeobox protein 5
chr5	120438195	120439483	1289	*	NA	0	Intron (ENSMUST00000031591.9/16873, intron 4 of 4)	5	120431699	120441223	9525	1	16873	ENSMUST00000031591.9	6496	ENSMUSG00000029595	Lhx5	LIM homeobox protein 5
chr5	120457190	120458527	1338	*	NA	0	3' UTR	5	120460688	120467360	6673	2	257635	ENSMUST00000132916.1	8833	ENSMUSG00000029596	Sdsl	serine dehydratase-like
chr5	120458775	120461286	2512	*	NA	0	Exon (ENSMUST00000052258.13/257635, exon 5 of 8)	5	120460688	120467360	6673	2	257635	ENSMUST00000132916.1	6074	ENSMUSG00000029596	Sdsl	serine dehydratase-like
chr5	120465862	120467109	1248	*	NA	0	Promoter (<=1kb)	5	120460688	120467360	6673	2	257635	ENSMUST00000132916.1	251	ENSMUSG00000029596	Sdsl	serine dehydratase-like
chr5	120477574	120478222	649	*	NA	0	Promoter (<=1kb)	5	120478886	120480687	1802	1	231691	ENSMUST00000111898.1	-664	ENSMUSG00000029597	Sds	serine dehydratase
chr5	120483238	120496410	13173	*	NA	0	Promoter (2-3kb)	5	120480363	120480888	526	1	231691	ENSMUST00000124978.1	2875	ENSMUSG00000029597	Sds	serine dehydratase
chr5	120497004	120498007	1004	*	NA	0	Intron (ENSMUST00000031597.6/71772, intron 2 of 11)	5	120485247	120503601	18355	2	71772	ENSMUST00000131831.7	5594	ENSMUSG00000029598	Plbd2	phospholipase B domain containing 2
chr5	120498575	120499081	507	*	NA	0	Exon (ENSMUST00000031597.6/71772, exon 2 of 12)	5	120485247	120503601	18355	2	71772	ENSMUST00000131831.7	4520	ENSMUSG00000029598	Plbd2	phospholipase B domain containing 2
chr5	120502750	120503607	858	*	NA	0	Promoter (<=1kb)	5	120485247	120503601	18355	2	71772	ENSMUST00000131831.7	0	ENSMUSG00000029598	Plbd2	phospholipase B domain containing 2
chr5	120507918	120508890	973	*	NA	0	Promoter (2-3kb)	5	120511168	120534024	22857	1	170756	ENSMUST00000068326.13	-2278	ENSMUSG00000032754	Slc8b1	solute carrier family 8 (sodium/lithium/calcium exchanger), member B1
chr5	120509698	120511708	2011	*	NA	0	Promoter (<=1kb)	5	120511168	120534024	22857	1	170756	ENSMUST00000068326.13	0	ENSMUSG00000032754	Slc8b1	solute carrier family 8 (sodium/lithium/calcium exchanger), member B1
chr5	120514040	120517702	3663	*	NA	0	Promoter (<=1kb)	5	120513143	120533057	19915	1	170756	ENSMUST00000111889.1	897	ENSMUSG00000032754	Slc8b1	solute carrier family 8 (sodium/lithium/calcium exchanger), member B1
chr5	120518987	120521760	2774	*	NA	0	Promoter (<=1kb)	5	120520779	120522220	1442	1	170756	ENSMUST00000123326.1	0	ENSMUSG00000032754	Slc8b1	solute carrier family 8 (sodium/lithium/calcium exchanger), member B1
chr5	120523465	120524964	1500	*	NA	0	Promoter (2-3kb)	5	120520779	120522220	1442	1	170756	ENSMUST00000123326.1	2686	ENSMUSG00000032754	Slc8b1	solute carrier family 8 (sodium/lithium/calcium exchanger), member B1
chr5	120525432	120526851	1420	*	NA	0	Exon (ENSMUST00000068326.13/170756, exon 11 of 16)	5	120520779	120522220	1442	1	170756	ENSMUST00000123326.1	4653	ENSMUSG00000032754	Slc8b1	solute carrier family 8 (sodium/lithium/calcium exchanger), member B1
chr5	120528319	120529783	1465	*	NA	0	Exon (ENSMUST00000068326.13/170756, exon 13 of 16)	5	120520779	120522220	1442	1	170756	ENSMUST00000123326.1	7540	ENSMUSG00000032754	Slc8b1	solute carrier family 8 (sodium/lithium/calcium exchanger), member B1
chr5	120530764	120545119	14356	*	NA	0	3' UTR	5	120520779	120522220	1442	1	170756	ENSMUST00000123326.1	9985	ENSMUSG00000032754	Slc8b1	solute carrier family 8 (sodium/lithium/calcium exchanger), member B1
chr5	120546318	120551845	5528	*	NA	0	Exon (ENSMUST00000046426.9/252972, exon 11 of 28)	5	120520779	120522220	1442	1	170756	ENSMUST00000123326.1	25539	ENSMUSG00000032754	Slc8b1	solute carrier family 8 (sodium/lithium/calcium exchanger), member B1
chr5	120552083	120561869	9787	*	NA	0	Exon (ENSMUST00000046426.9/252972, exon 3 of 28)	5	120582899	120588594	5696	2	252972	ENSMUST00000202072.1	26725	ENSMUSG00000032741	Tpcn1	two pore channel 1
chr5	120562651	120571852	9202	*	NA	0	Intron (ENSMUST00000046426.9/252972, intron 2 of 27)	5	120582899	120588594	5696	2	252972	ENSMUST00000202072.1	16742	ENSMUSG00000032741	Tpcn1	two pore channel 1
chr5	120577359	120581238	3880	*	NA	0	Intron (ENSMUST00000046426.9/252972, intron 2 of 27)	5	120582899	120588594	5696	2	252972	ENSMUST00000202072.1	7356	ENSMUSG00000032741	Tpcn1	two pore channel 1
chr5	120581385	120584447	3063	*	NA	0	Exon (ENSMUST00000202072.1/252972, exon 2 of 2)	5	120582899	120588594	5696	2	252972	ENSMUST00000202072.1	4147	ENSMUSG00000032741	Tpcn1	two pore channel 1
chr5	120586216	120587139	924	*	NA	0	Promoter (1-2kb)	5	120582899	120588594	5696	2	252972	ENSMUST00000202072.1	1455	ENSMUSG00000032741	Tpcn1	two pore channel 1
chr5	120587469	120589600	2132	*	NA	0	Promoter (<=1kb)	5	120582899	120588594	5696	2	252972	ENSMUST00000202072.1	0	ENSMUSG00000032741	Tpcn1	two pore channel 1
chr5	120596590	120598203	1614	*	NA	0	Intron (ENSMUST00000069259.8/75732, intron 1 of 4)	5	120589023	120607118	18096	1	75732	ENSMUST00000094391.5	7567	ENSMUSG00000029601	Iqcd	IQ motif containing D
chr5	120599625	120603698	4074	*	NA	0	5' UTR	5	120602104	120611637	9534	2	100764	ENSMUST00000156356.1	7939	ENSMUSG00000029600	Rita1	RBPJ interacting and tubulin associated 1
chr5	120606148	120607270	1123	*	NA	0	3' UTR	5	120602104	120611637	9534	2	100764	ENSMUST00000156356.1	4367	ENSMUSG00000029600	Rita1	RBPJ interacting and tubulin associated 1
chr5	120608061	120611688	3628	*	NA	0	Promoter (<=1kb)	5	120602104	120611637	9534	2	100764	ENSMUST00000156356.1	0	ENSMUSG00000029600	Rita1	RBPJ interacting and tubulin associated 1
chr5	120611922	120614163	2242	*	NA	0	Promoter (<=1kb)	5	120594305	120612339	18035	2	100764	ENSMUST00000111884.7	0	ENSMUSG00000029600	Rita1	RBPJ interacting and tubulin associated 1
chr5	120618409	120620345	1937	*	NA	0	Promoter (<=1kb)	5	120618904	120621798	2895	1	71990	ENSMUST00000201616.1	0	ENSMUSG00000029599	Ddx54	DEAD box helicase 54
chr5	120620613	120628952	8340	*	NA	0	Promoter (1-2kb)	5	120618904	120621798	2895	1	71990	ENSMUST00000201616.1	1709	ENSMUSG00000029599	Ddx54	DEAD box helicase 54
chr5	120632465	120634213	1749	*	NA	0	Promoter (<=1kb)	5	120628335	120634235	5901	2	546886	ENSMUST00000177908.1	22	ENSMUSG00000094282	Cfap73	cilia and flagella associated protein 73
chr5	120634425	120635680	1256	*	NA	0	Promoter (<=1kb)	5	120628335	120634235	5901	2	546886	ENSMUST00000177908.1	-190	ENSMUSG00000094282	Cfap73	cilia and flagella associated protein 73
chr5	120673226	120675931	2706	*	NA	0	Promoter (2-3kb)	5	120678593	120679306	714	1	19415	ENSMUST00000154759.1	-2662	ENSMUSG00000029602	Rasal1	RAS protein activator like 1 (GAP1 like)
chr5	120676157	120676890	734	*	NA	0	Promoter (1-2kb)	5	120678593	120679306	714	1	19415	ENSMUST00000154759.1	-1703	ENSMUSG00000029602	Rasal1	RAS protein activator like 1 (GAP1 like)
chr5	120677197	120689626	12430	*	NA	0	Promoter (<=1kb)	5	120678593	120679306	714	1	19415	ENSMUST00000154759.1	0	ENSMUSG00000029602	Rasal1	RAS protein activator like 1 (GAP1 like)
chr5	120689906	120695215	5310	*	NA	0	Promoter (<=1kb)	5	120680203	120695403	15201	2	14357	ENSMUST00000145174.7	188	ENSMUSG00000029603	Dtx1	deltex 1, E3 ubiquitin ligase
chr5	120695971	120712544	16574	*	NA	0	Promoter (<=1kb)	5	120694721	120705889	11169	2	14357	ENSMUST00000124079.1	0	ENSMUSG00000029603	Dtx1	deltex 1, E3 ubiquitin ligase
chr5	120712657	120713482	826	*	NA	0	Promoter (<=1kb)	5	120680202	120711927	31726	2	14357	ENSMUST00000031607.6	-730	ENSMUSG00000029603	Dtx1	deltex 1, E3 ubiquitin ligase
chr5	120713736	120743931	30196	*	NA	0	Promoter (<=1kb)	5	120730336	120735575	5240	2	246728	ENSMUST00000147941.1	0	ENSMUSG00000032690	Oas2	2'-5' oligoadenylate synthetase 2
chr5	120744270	120747420	3151	*	NA	0	Promoter (2-3kb)	5	120730333	120749853	19521	2	246728	ENSMUST00000053909.12	2433	ENSMUSG00000032690	Oas2	2'-5' oligoadenylate synthetase 2
chr5	120752473	120753770	1298	*	NA	0	Promoter (2-3kb)	5	120754216	120756259	2044	2	246727	ENSMUST00000165820.1	2489	ENSMUSG00000032661	Oas3	2'-5' oligoadenylate synthetase 3
chr5	120759125	120760443	1319	*	NA	0	Promoter (2-3kb)	5	120754216	120756259	2044	2	246727	ENSMUST00000165820.1	-2866	ENSMUSG00000032661	Oas3	2'-5' oligoadenylate synthetase 3
chr5	120760806	120762614	1809	*	NA	0	Exon (ENSMUST00000044833.8/246727, exon 9 of 16)	5	120754216	120756259	2044	2	246727	ENSMUST00000165820.1	-4547	ENSMUSG00000032661	Oas3	2'-5' oligoadenylate synthetase 3
chr5	120764056	120764996	941	*	NA	0	Exon (ENSMUST00000044833.8/246727, exon 8 of 16)	5	120754216	120756259	2044	2	246727	ENSMUST00000165820.1	-7797	ENSMUSG00000032661	Oas3	2'-5' oligoadenylate synthetase 3
chr5	120765857	120766333	477	*	NA	0	Exon (ENSMUST00000044833.8/246727, exon 7 of 16)	5	120754216	120756259	2044	2	246727	ENSMUST00000165820.1	-9598	ENSMUSG00000032661	Oas3	2'-5' oligoadenylate synthetase 3
chr5	120768300	120770121	1822	*	NA	0	Exon (ENSMUST00000044833.8/246727, exon 5 of 16)	5	120763917	120777640	13724	2	246727	ENSMUST00000166703.1	7519	ENSMUSG00000032661	Oas3	2'-5' oligoadenylate synthetase 3
chr5	120770716	120771440	725	*	NA	0	Exon (ENSMUST00000044833.8/246727, exon 4 of 16)	5	120763917	120777640	13724	2	246727	ENSMUST00000166703.1	6200	ENSMUSG00000032661	Oas3	2'-5' oligoadenylate synthetase 3
chr5	120773474	120774703	1230	*	NA	0	Promoter (2-3kb)	5	120763917	120777640	13724	2	246727	ENSMUST00000166703.1	2937	ENSMUSG00000032661	Oas3	2'-5' oligoadenylate synthetase 3
chr5	120776525	120779672	3148	*	NA	0	Promoter (<=1kb)	5	120763917	120777640	13724	2	246727	ENSMUST00000166703.1	0	ENSMUSG00000032661	Oas3	2'-5' oligoadenylate synthetase 3
chr5	120784789	120786293	1505	*	NA	0	3' UTR	5	120753098	120777661	24564	2	246727	ENSMUST00000044833.8	-7128	ENSMUSG00000032661	Oas3	2'-5' oligoadenylate synthetase 3
chr5	120787154	120788485	1332	*	NA	0	3' UTR	5	120786441	120795503	9063	2	231699	ENSMUST00000201172.1	7018	ENSMUSG00000066867	Oas1e	2'-5' oligoadenylate synthetase 1E
chr5	120793005	120793974	970	*	NA	0	Promoter (1-2kb)	5	120786441	120795503	9063	2	231699	ENSMUST00000201172.1	1529	ENSMUSG00000066867	Oas1e	2'-5' oligoadenylate synthetase 1E
chr5	120795133	120795581	449	*	NA	0	Promoter (<=1kb)	5	120786441	120795503	9063	2	231699	ENSMUST00000201172.1	0	ENSMUSG00000066867	Oas1e	2'-5' oligoadenylate synthetase 1E
chr5	120805662	120806713	1052	*	NA	0	5' UTR	5	120803004	120812488	9485	2	114643	ENSMUST00000125547.1	5775	ENSMUSG00000001166	Oas1c	2'-5' oligoadenylate synthetase 1C
chr5	120810018	120813384	3367	*	NA	0	Promoter (<=1kb)	5	120803004	120812488	9485	2	114643	ENSMUST00000125547.1	0	ENSMUSG00000001166	Oas1c	2'-5' oligoadenylate synthetase 1C
chr5	120815876	120816534	659	*	NA	0	Intron (ENSMUST00000086377.8/23961, intron 2 of 8)	5	120812638	120824163	11526	1	23961	ENSMUST00000183291.1	3238	ENSMUSG00000029605	Oas1b	2'-5' oligoadenylate synthetase 1B
chr5	120864907	120865998	1092	*	NA	0	Intron (ENSMUST00000072476.12/246729, intron 2 of 5)	5	120861438	120873141	11704	1	246729	ENSMUST00000171820.2	3469	ENSMUSG00000001168	Oas1h	2'-5' oligoadenylate synthetase 1H
chr5	120870647	120871585	939	*	NA	0	Exon (ENSMUST00000072476.12/246729, exon 4 of 6)	5	120876944	120879603	2660	2	23960	ENSMUST00000161809.1	8018	ENSMUSG00000066861	Oas1g	2'-5' oligoadenylate synthetase 1G
chr5	120893087	120894057	971	*	NA	0	Distal Intergenic	5	120876722	120887613	10892	2	23960	ENSMUST00000162096.7	-5474	ENSMUSG00000066861	Oas1g	2'-5' oligoadenylate synthetase 1G
chr5	120898651	120899859	1209	*	NA	0	Exon (ENSMUST00000080322.7/246730, exon 4 of 7)	5	120896256	120907521	11266	2	246730	ENSMUST00000080322.7	7662	ENSMUSG00000052776	Oas1a	2'-5' oligoadenylate synthetase 1A
chr5	120901771	120902920	1150	*	NA	0	Exon (ENSMUST00000080322.7/246730, exon 3 of 7)	5	120896256	120907521	11266	2	246730	ENSMUST00000080322.7	4601	ENSMUSG00000052776	Oas1a	2'-5' oligoadenylate synthetase 1A
chr5	120909744	120910462	719	*	NA	0	Promoter (2-3kb)	5	120896256	120907521	11266	2	246730	ENSMUST00000080322.7	-2223	ENSMUSG00000052776	Oas1a	2'-5' oligoadenylate synthetase 1A
chr5	120916133	120917278	1146	*	NA	0	Promoter (1-2kb)	5	120914536	120921652	7117	1	100535	ENSMUST00000044224.4	1597	ENSMUSG00000032623	Oas1d	2'-5' oligoadenylate synthetase 1D
chr5	120920486	120921253	768	*	NA	0	3' UTR	5	120914536	120921652	7117	1	100535	ENSMUST00000044224.4	5950	ENSMUSG00000032623	Oas1d	2'-5' oligoadenylate synthetase 1D
chr5	120941908	120943043	1136	*	NA	0	3' UTR	5	120914536	120921652	7117	1	100535	ENSMUST00000044224.4	27372	ENSMUSG00000032623	Oas1d	2'-5' oligoadenylate synthetase 1D
chr5	120945145	120946807	1663	*	NA	0	Exon (ENSMUST00000079204.8/19894, exon 19 of 22)	5	120914536	120921652	7117	1	100535	ENSMUST00000044224.4	30609	ENSMUSG00000032623	Oas1d	2'-5' oligoadenylate synthetase 1D
chr5	120952620	120953601	982	*	NA	0	Intron (ENSMUST00000079204.8/19894, intron 13 of 21)	5	120914536	120921652	7117	1	100535	ENSMUST00000044224.4	38084	ENSMUSG00000032623	Oas1d	2'-5' oligoadenylate synthetase 1D
chr5	120963452	120964540	1089	*	NA	0	Exon (ENSMUST00000079204.8/19894, exon 6 of 22)	5	120941841	121008542	66702	2	19894	ENSMUST00000202326.3	44002	ENSMUSG00000029608	Rph3a	rabphilin 3A
chr5	120969304	120970320	1017	*	NA	0	Exon (ENSMUST00000201506.1/ENSMUST00000201506.1, exon 1 of 1)	5	120941841	121008542	66702	2	19894	ENSMUST00000202326.3	38222	ENSMUSG00000029608	Rph3a	rabphilin 3A
chr5	120977654	120978646	993	*	NA	0	Intron (ENSMUST00000079204.8/19894, intron 4 of 21)	5	120941841	121008542	66702	2	19894	ENSMUST00000202326.3	29896	ENSMUSG00000029608	Rph3a	rabphilin 3A
chr5	120986987	120987739	753	*	NA	0	Intron (ENSMUST00000079204.8/19894, intron 2 of 21)	5	120941841	121008542	66702	2	19894	ENSMUST00000202326.3	20803	ENSMUSG00000029608	Rph3a	rabphilin 3A
chr5	121001108	121005777	4670	*	NA	0	Promoter (2-3kb)	5	120941841	121008542	66702	2	19894	ENSMUST00000202326.3	2765	ENSMUSG00000029608	Rph3a	rabphilin 3A
chr5	121006866	121007906	1041	*	NA	0	Promoter (<=1kb)	5	120941841	121008542	66702	2	19894	ENSMUST00000202326.3	636	ENSMUSG00000029608	Rph3a	rabphilin 3A
chr5	121008161	121009867	1707	*	NA	0	Promoter (<=1kb)	5	120941841	121008542	66702	2	19894	ENSMUST00000202326.3	0	ENSMUSG00000029608	Rph3a	rabphilin 3A
chr5	121011872	121013068	1197	*	NA	0	Promoter (1-2kb)	5	120973367	121010092	36726	2	19894	ENSMUST00000200792.1	-1780	ENSMUSG00000029608	Rph3a	rabphilin 3A
chr5	121015195	121015948	754	*	NA	0	Distal Intergenic	5	120973367	121010092	36726	2	19894	ENSMUST00000200792.1	-5103	ENSMUSG00000029608	Rph3a	rabphilin 3A
chr5	121016522	121018552	2031	*	NA	0	Distal Intergenic	5	120973367	121010092	36726	2	19894	ENSMUST00000200792.1	-6430	ENSMUSG00000029608	Rph3a	rabphilin 3A
chr5	121020005	121021002	998	*	NA	0	Distal Intergenic	5	120973367	121010092	36726	2	19894	ENSMUST00000200792.1	-9913	ENSMUSG00000029608	Rph3a	rabphilin 3A
chr5	121027101	121028045	945	*	NA	0	Distal Intergenic	5	120973367	121010092	36726	2	19894	ENSMUST00000200792.1	-17009	ENSMUSG00000029608	Rph3a	rabphilin 3A
chr5	121033022	121035164	2143	*	NA	0	Distal Intergenic	5	120973367	121010092	36726	2	19894	ENSMUST00000200792.1	-22930	ENSMUSG00000029608	Rph3a	rabphilin 3A
chr5	121041031	121041846	816	*	NA	0	Distal Intergenic	5	120973367	121010092	36726	2	19894	ENSMUST00000200792.1	-30939	ENSMUSG00000029608	Rph3a	rabphilin 3A
chr5	121045429	121046442	1014	*	NA	0	Distal Intergenic	5	120973367	121010092	36726	2	19894	ENSMUST00000200792.1	-35337	ENSMUSG00000029608	Rph3a	rabphilin 3A
chr5	121062332	121066843	4512	*	NA	0	Distal Intergenic	5	120973367	121010092	36726	2	19894	ENSMUST00000200792.1	-52240	ENSMUSG00000029608	Rph3a	rabphilin 3A
chr5	121069877	121071510	1634	*	NA	0	Distal Intergenic	5	120973367	121010092	36726	2	19894	ENSMUST00000200792.1	-59785	ENSMUSG00000029608	Rph3a	rabphilin 3A
chr5	121071937	121073332	1396	*	NA	0	Distal Intergenic	5	120973367	121010092	36726	2	19894	ENSMUST00000200792.1	-61845	ENSMUSG00000029608	Rph3a	rabphilin 3A
chr5	121075635	121078988	3354	*	NA	0	Distal Intergenic	5	121133840	121143635	9796	2	19247	ENSMUST00000148871.1	64647	ENSMUSG00000043733	Ptpn11	protein tyrosine phosphatase, non-receptor type 11
chr5	121087653	121088578	926	*	NA	0	Distal Intergenic	5	121133840	121143635	9796	2	19247	ENSMUST00000148871.1	55057	ENSMUSG00000043733	Ptpn11	protein tyrosine phosphatase, non-receptor type 11
chr5	121089233	121090577	1345	*	NA	0	Distal Intergenic	5	121133840	121143635	9796	2	19247	ENSMUST00000148871.1	53058	ENSMUSG00000043733	Ptpn11	protein tyrosine phosphatase, non-receptor type 11
chr5	121096002	121098000	1999	*	NA	0	Distal Intergenic	5	121133840	121143635	9796	2	19247	ENSMUST00000148871.1	45635	ENSMUSG00000043733	Ptpn11	protein tyrosine phosphatase, non-receptor type 11
chr5	121100154	121101486	1333	*	NA	0	Distal Intergenic	5	121133840	121143635	9796	2	19247	ENSMUST00000148871.1	42149	ENSMUSG00000043733	Ptpn11	protein tyrosine phosphatase, non-receptor type 11
chr5	121112166	121112762	597	*	NA	0	Distal Intergenic	5	121133840	121143635	9796	2	19247	ENSMUST00000148871.1	30873	ENSMUSG00000043733	Ptpn11	protein tyrosine phosphatase, non-receptor type 11
chr5	121112990	121116691	3702	*	NA	0	Distal Intergenic	5	121133840	121143635	9796	2	19247	ENSMUST00000148871.1	26944	ENSMUSG00000043733	Ptpn11	protein tyrosine phosphatase, non-receptor type 11
chr5	121119126	121119804	679	*	NA	0	Distal Intergenic	5	121133840	121143635	9796	2	19247	ENSMUST00000148871.1	23831	ENSMUSG00000043733	Ptpn11	protein tyrosine phosphatase, non-receptor type 11
chr5	121122043	121122758	716	*	NA	0	Distal Intergenic	5	121133840	121143635	9796	2	19247	ENSMUST00000148871.1	20877	ENSMUSG00000043733	Ptpn11	protein tyrosine phosphatase, non-receptor type 11
chr5	121122925	121124670	1746	*	NA	0	Distal Intergenic	5	121133840	121143635	9796	2	19247	ENSMUST00000148871.1	18965	ENSMUSG00000043733	Ptpn11	protein tyrosine phosphatase, non-receptor type 11
chr5	121125770	121126574	805	*	NA	0	Distal Intergenic	5	121133840	121143635	9796	2	19247	ENSMUST00000148871.1	17061	ENSMUSG00000043733	Ptpn11	protein tyrosine phosphatase, non-receptor type 11
chr5	121128644	121136952	8309	*	NA	0	3' UTR	5	121133840	121143635	9796	2	19247	ENSMUST00000148871.1	6683	ENSMUSG00000043733	Ptpn11	protein tyrosine phosphatase, non-receptor type 11
chr5	121137591	121139719	2129	*	NA	0	Intron (ENSMUST00000100770.8/19247, intron 13 of 15)	5	121133840	121143635	9796	2	19247	ENSMUST00000148871.1	3916	ENSMUSG00000043733	Ptpn11	protein tyrosine phosphatase, non-receptor type 11
chr5	121139875	121143907	4033	*	NA	0	Promoter (<=1kb)	5	121133840	121143635	9796	2	19247	ENSMUST00000148871.1	0	ENSMUSG00000043733	Ptpn11	protein tyrosine phosphatase, non-receptor type 11
chr5	121144142	121147444	3303	*	NA	0	Promoter (<=1kb)	5	121133840	121143635	9796	2	19247	ENSMUST00000148871.1	-507	ENSMUSG00000043733	Ptpn11	protein tyrosine phosphatase, non-receptor type 11
chr5	121148144	121162368	14225	*	NA	0	Exon (ENSMUST00000100770.8/19247, exon 7 of 16)	5	121133840	121143635	9796	2	19247	ENSMUST00000148871.1	-4509	ENSMUSG00000043733	Ptpn11	protein tyrosine phosphatase, non-receptor type 11
chr5	121162896	121164474	1579	*	NA	0	Exon (ENSMUST00000100770.8/19247, exon 5 of 16)	5	121133840	121143635	9796	2	19247	ENSMUST00000148871.1	-19261	ENSMUSG00000043733	Ptpn11	protein tyrosine phosphatase, non-receptor type 11
chr5	121164670	121166816	2147	*	NA	0	Exon (ENSMUST00000100770.8/19247, exon 4 of 16)	5	121133840	121143635	9796	2	19247	ENSMUST00000148871.1	-21035	ENSMUSG00000043733	Ptpn11	protein tyrosine phosphatase, non-receptor type 11
chr5	121169062	121170543	1482	*	NA	0	Intron (ENSMUST00000100770.8/19247, intron 2 of 15)	5	121130541	121191329	60789	2	19247	ENSMUST00000054547.8	20786	ENSMUSG00000043733	Ptpn11	protein tyrosine phosphatase, non-receptor type 11
chr5	121171207	121175826	4620	*	NA	0	Exon (ENSMUST00000100770.8/19247, exon 2 of 16)	5	121130541	121191329	60789	2	19247	ENSMUST00000054547.8	15503	ENSMUSG00000043733	Ptpn11	protein tyrosine phosphatase, non-receptor type 11
chr5	121177531	121178291	761	*	NA	0	Intron (ENSMUST00000100770.8/19247, intron 1 of 15)	5	121130541	121191329	60789	2	19247	ENSMUST00000054547.8	13038	ENSMUSG00000043733	Ptpn11	protein tyrosine phosphatase, non-receptor type 11
chr5	121180323	121182058	1736	*	NA	0	Exon (ENSMUST00000200872.1/ENSMUST00000200872.1, exon 1 of 1)	5	121130541	121191329	60789	2	19247	ENSMUST00000054547.8	9271	ENSMUSG00000043733	Ptpn11	protein tyrosine phosphatase, non-receptor type 11
chr5	121184457	121185459	1003	*	NA	0	Exon (ENSMUST00000200872.1/ENSMUST00000200872.1, exon 1 of 1)	5	121130541	121191329	60789	2	19247	ENSMUST00000054547.8	5870	ENSMUSG00000043733	Ptpn11	protein tyrosine phosphatase, non-receptor type 11
chr5	121189926	121191991	2066	*	NA	0	Promoter (<=1kb)	5	121130541	121191329	60789	2	19247	ENSMUST00000054547.8	0	ENSMUSG00000043733	Ptpn11	protein tyrosine phosphatase, non-receptor type 11
chr5	121204080	121206935	2856	*	NA	0	Promoter (<=1kb)	5	121204481	121209241	4761	1	19988	ENSMUST00000031617.12	0	ENSMUSG00000029614	Rpl6	ribosomal protein L6
chr5	121219685	121221211	1527	*	NA	0	Promoter (<=1kb)	5	121220219	121368577	148359	1	269700	ENSMUST00000042614.12	0	ENSMUSG00000042744	Hectd4	HECT domain E3 ubiquitin protein ligase 4
chr5	121228805	121229742	938	*	NA	0	Intron (ENSMUST00000042614.12/269700, intron 1 of 75)	5	121220219	121368577	148359	1	269700	ENSMUST00000042614.12	8586	ENSMUSG00000042744	Hectd4	HECT domain E3 ubiquitin protein ligase 4
chr5	121235857	121237744	1888	*	NA	0	Intron (ENSMUST00000042614.12/269700, intron 1 of 75)	5	121220219	121368577	148359	1	269700	ENSMUST00000042614.12	15638	ENSMUSG00000042744	Hectd4	HECT domain E3 ubiquitin protein ligase 4
chr5	121239688	121240585	898	*	NA	0	Intron (ENSMUST00000042614.12/269700, intron 1 of 75)	5	121220219	121368577	148359	1	269700	ENSMUST00000042614.12	19469	ENSMUSG00000042744	Hectd4	HECT domain E3 ubiquitin protein ligase 4
chr5	121244884	121246400	1517	*	NA	0	Intron (ENSMUST00000042614.12/269700, intron 1 of 75)	5	121220219	121368577	148359	1	269700	ENSMUST00000042614.12	24665	ENSMUSG00000042744	Hectd4	HECT domain E3 ubiquitin protein ligase 4
chr5	121248934	121249504	571	*	NA	0	Intron (ENSMUST00000042614.12/269700, intron 1 of 75)	5	121220219	121368577	148359	1	269700	ENSMUST00000042614.12	28715	ENSMUSG00000042744	Hectd4	HECT domain E3 ubiquitin protein ligase 4
chr5	121251864	121252319	456	*	NA	0	Intron (ENSMUST00000042614.12/269700, intron 1 of 75)	5	121220219	121368577	148359	1	269700	ENSMUST00000042614.12	31645	ENSMUSG00000042744	Hectd4	HECT domain E3 ubiquitin protein ligase 4
chr5	121253913	121254696	784	*	NA	0	Exon (ENSMUST00000042614.12/269700, exon 2 of 76)	5	121286230	121304451	18222	1	269700	ENSMUST00000201669.3	-31534	ENSMUSG00000042744	Hectd4	HECT domain E3 ubiquitin protein ligase 4
chr5	121256439	121259312	2874	*	NA	0	Exon (ENSMUST00000042614.12/269700, exon 3 of 76)	5	121286230	121304451	18222	1	269700	ENSMUST00000201669.3	-26918	ENSMUSG00000042744	Hectd4	HECT domain E3 ubiquitin protein ligase 4
chr5	121260295	121264142	3848	*	NA	0	Exon (ENSMUST00000042614.12/269700, exon 5 of 76)	5	121286230	121304451	18222	1	269700	ENSMUST00000201669.3	-22088	ENSMUSG00000042744	Hectd4	HECT domain E3 ubiquitin protein ligase 4
chr5	121264486	121265381	896	*	NA	0	Intron (ENSMUST00000042614.12/269700, intron 6 of 75)	5	121286230	121304451	18222	1	269700	ENSMUST00000201669.3	-20849	ENSMUSG00000042744	Hectd4	HECT domain E3 ubiquitin protein ligase 4
chr5	121268067	121275663	7597	*	NA	0	Exon (ENSMUST00000042614.12/269700, exon 8 of 76)	5	121286230	121304451	18222	1	269700	ENSMUST00000201669.3	-10567	ENSMUSG00000042744	Hectd4	HECT domain E3 ubiquitin protein ligase 4
chr5	121276210	121279332	3123	*	NA	0	Exon (ENSMUST00000042614.12/269700, exon 9 of 76)	5	121286230	121304451	18222	1	269700	ENSMUST00000201669.3	-6898	ENSMUSG00000042744	Hectd4	HECT domain E3 ubiquitin protein ligase 4
chr5	121279826	121284330	4505	*	NA	0	Promoter (1-2kb)	5	121286230	121304451	18222	1	269700	ENSMUST00000201669.3	-1900	ENSMUSG00000042744	Hectd4	HECT domain E3 ubiquitin protein ligase 4
chr5	121284502	121285573	1072	*	NA	0	Promoter (<=1kb)	5	121286230	121304451	18222	1	269700	ENSMUST00000201669.3	-657	ENSMUSG00000042744	Hectd4	HECT domain E3 ubiquitin protein ligase 4
chr5	121285955	121287088	1134	*	NA	0	Promoter (<=1kb)	5	121286230	121304451	18222	1	269700	ENSMUST00000201669.3	0	ENSMUSG00000042744	Hectd4	HECT domain E3 ubiquitin protein ligase 4
chr5	121287777	121289575	1799	*	NA	0	Promoter (<=1kb)	5	121286833	121305034	18202	1	269700	ENSMUST00000128514.1	944	ENSMUSG00000042744	Hectd4	HECT domain E3 ubiquitin protein ligase 4
chr5	121290438	121293123	2686	*	NA	0	Promoter (<=1kb)	5	121291273	121299449	8177	1	269700	ENSMUST00000148368.1	0	ENSMUSG00000042744	Hectd4	HECT domain E3 ubiquitin protein ligase 4
chr5	121293309	121296527	3219	*	NA	0	Promoter (2-3kb)	5	121291273	121299449	8177	1	269700	ENSMUST00000148368.1	2036	ENSMUSG00000042744	Hectd4	HECT domain E3 ubiquitin protein ligase 4
chr5	121296908	121300538	3631	*	NA	0	Exon (ENSMUST00000042614.12/269700, exon 19 of 76)	5	121305730	121324823	19094	1	269700	ENSMUST00000100769.2	-5192	ENSMUSG00000042744	Hectd4	HECT domain E3 ubiquitin protein ligase 4
chr5	121302212	121304550	2339	*	NA	0	Promoter (1-2kb)	5	121305730	121324823	19094	1	269700	ENSMUST00000100769.2	-1180	ENSMUSG00000042744	Hectd4	HECT domain E3 ubiquitin protein ligase 4
chr5	121305723	121306357	635	*	NA	0	Promoter (<=1kb)	5	121305730	121324823	19094	1	269700	ENSMUST00000100769.2	0	ENSMUSG00000042744	Hectd4	HECT domain E3 ubiquitin protein ligase 4
chr5	121306582	121309123	2542	*	NA	0	Promoter (<=1kb)	5	121305730	121324823	19094	1	269700	ENSMUST00000100769.2	852	ENSMUSG00000042744	Hectd4	HECT domain E3 ubiquitin protein ligase 4
chr5	121310013	121311181	1169	*	NA	0	Exon (ENSMUST00000042614.12/269700, exon 33 of 76)	5	121305730	121324823	19094	1	269700	ENSMUST00000100769.2	4283	ENSMUSG00000042744	Hectd4	HECT domain E3 ubiquitin protein ligase 4
chr5	121311347	121313625	2279	*	NA	0	Promoter (2-3kb)	5	121315755	121318651	2897	1	269700	ENSMUST00000155743.1	-2130	ENSMUSG00000042744	Hectd4	HECT domain E3 ubiquitin protein ligase 4
chr5	121314222	121320433	6212	*	NA	0	Promoter (<=1kb)	5	121315755	121318651	2897	1	269700	ENSMUST00000155743.1	0	ENSMUSG00000042744	Hectd4	HECT domain E3 ubiquitin protein ligase 4
chr5	121320656	121321805	1150	*	NA	0	Promoter (<=1kb)	5	121320023	121322779	2757	1	269700	ENSMUST00000130655.1	633	ENSMUSG00000042744	Hectd4	HECT domain E3 ubiquitin protein ligase 4
chr5	121321991	121325800	3810	*	NA	0	Promoter (1-2kb)	5	121320023	121322779	2757	1	269700	ENSMUST00000130655.1	1968	ENSMUSG00000042744	Hectd4	HECT domain E3 ubiquitin protein ligase 4
chr5	121325988	121327038	1051	*	NA	0	Intron (ENSMUST00000042614.12/269700, intron 45 of 75)	5	121320023	121322779	2757	1	269700	ENSMUST00000130655.1	5965	ENSMUSG00000042744	Hectd4	HECT domain E3 ubiquitin protein ligase 4
chr5	121327756	121337708	9953	*	NA	0	Exon (ENSMUST00000042614.12/269700, exon 46 of 76)	5	121320023	121322779	2757	1	269700	ENSMUST00000130655.1	7733	ENSMUSG00000042744	Hectd4	HECT domain E3 ubiquitin protein ligase 4
chr5	121338123	121344940	6818	*	NA	0	Exon (ENSMUST00000042614.12/269700, exon 55 of 76)	5	121320023	121322779	2757	1	269700	ENSMUST00000130655.1	18100	ENSMUSG00000042744	Hectd4	HECT domain E3 ubiquitin protein ligase 4
chr5	121345829	121347593	1765	*	NA	0	Intron (ENSMUST00000042614.12/269700, intron 60 of 75)	5	121371725	121373131	1407	2	231712	ENSMUST00000133138.7	25538	ENSMUSG00000042726	Trafd1	TRAF type zinc finger domain containing 1
chr5	121347893	121348577	685	*	NA	0	Exon (ENSMUST00000042614.12/269700, exon 61 of 76)	5	121371725	121373131	1407	2	231712	ENSMUST00000133138.7	24554	ENSMUSG00000042726	Trafd1	TRAF type zinc finger domain containing 1
chr5	121349183	121350631	1449	*	NA	0	Exon (ENSMUST00000042614.12/269700, exon 61 of 76)	5	121371725	121373131	1407	2	231712	ENSMUST00000133138.7	22500	ENSMUSG00000042726	Trafd1	TRAF type zinc finger domain containing 1
chr5	121350719	121357810	7092	*	NA	0	Exon (ENSMUST00000042614.12/269700, exon 63 of 76)	5	121371725	121373131	1407	2	231712	ENSMUST00000133138.7	15321	ENSMUSG00000042726	Trafd1	TRAF type zinc finger domain containing 1
chr5	121358008	121364281	6274	*	NA	0	Exon (ENSMUST00000042614.12/269700, exon 67 of 76)	5	121371725	121373131	1407	2	231712	ENSMUST00000133138.7	8850	ENSMUSG00000042726	Trafd1	TRAF type zinc finger domain containing 1
chr5	121364611	121374079	9469	*	NA	0	Promoter (<=1kb)	5	121371725	121373131	1407	2	231712	ENSMUST00000133138.7	0	ENSMUSG00000042726	Trafd1	TRAF type zinc finger domain containing 1
chr5	121374758	121376524	1767	*	NA	0	Promoter (1-2kb)	5	121371732	121373474	1743	2	231712	ENSMUST00000202064.1	-1284	ENSMUSG00000042726	Trafd1	TRAF type zinc finger domain containing 1
chr5	121377467	121379285	1819	*	NA	0	Promoter (<=1kb)	5	121371725	121378823	7099	2	231712	ENSMUST00000156158.5	0	ENSMUSG00000042726	Trafd1	TRAF type zinc finger domain containing 1
chr5	121379584	121382214	2631	*	NA	0	Promoter (<=1kb)	5	121371725	121378823	7099	2	231712	ENSMUST00000156158.5	-761	ENSMUSG00000042726	Trafd1	TRAF type zinc finger domain containing 1
chr5	121384439	121386277	1839	*	NA	0	Promoter (<=1kb)	5	121378631	121385409	6779	2	231712	ENSMUST00000152265.7	0	ENSMUSG00000042726	Trafd1	TRAF type zinc finger domain containing 1
chr5	121397053	121398645	1593	*	NA	0	Promoter (<=1kb)	5	121397936	121442409	44474	1	231713	ENSMUST00000042163.14	0	ENSMUSG00000042719	Naa25	N(alpha)-acetyltransferase 25, NatB auxiliary subunit
chr5	121399058	121400428	1371	*	NA	0	Promoter (1-2kb)	5	121398005	121439931	41927	1	231713	ENSMUST00000151458.3	1053	ENSMUSG00000042719	Naa25	N(alpha)-acetyltransferase 25, NatB auxiliary subunit
chr5	121403571	121404278	708	*	NA	0	Exon (ENSMUST00000198012.1/ENSMUST00000198012.1, exon 1 of 1)	5	121398005	121439931	41927	1	231713	ENSMUST00000151458.3	5566	ENSMUSG00000042719	Naa25	N(alpha)-acetyltransferase 25, NatB auxiliary subunit
chr5	121404691	121407244	2554	*	NA	0	Exon (ENSMUST00000042163.14/231713, exon 2 of 24)	5	121398005	121439931	41927	1	231713	ENSMUST00000151458.3	6686	ENSMUSG00000042719	Naa25	N(alpha)-acetyltransferase 25, NatB auxiliary subunit
chr5	121407741	121409322	1582	*	NA	0	3' UTR	5	121398005	121439931	41927	1	231713	ENSMUST00000151458.3	9736	ENSMUSG00000042719	Naa25	N(alpha)-acetyltransferase 25, NatB auxiliary subunit
chr5	121411047	121411708	662	*	NA	0	Intron (ENSMUST00000042163.14/231713, intron 4 of 23)	5	121398005	121439931	41927	1	231713	ENSMUST00000151458.3	13042	ENSMUSG00000042719	Naa25	N(alpha)-acetyltransferase 25, NatB auxiliary subunit
chr5	121419227	121420799	1573	*	NA	0	3' UTR	5	121439418	121444378	4961	1	231713	ENSMUST00000172908.1	-18619	ENSMUSG00000042719	Naa25	N(alpha)-acetyltransferase 25, NatB auxiliary subunit
chr5	121421325	121424344	3020	*	NA	0	3' UTR	5	121439418	121444378	4961	1	231713	ENSMUST00000172908.1	-15074	ENSMUSG00000042719	Naa25	N(alpha)-acetyltransferase 25, NatB auxiliary subunit
chr5	121426427	121427808	1382	*	NA	0	3' UTR	5	121439418	121444378	4961	1	231713	ENSMUST00000172908.1	-11610	ENSMUSG00000042719	Naa25	N(alpha)-acetyltransferase 25, NatB auxiliary subunit
chr5	121428070	121430038	1969	*	NA	0	3' UTR	5	121439418	121444378	4961	1	231713	ENSMUST00000172908.1	-9380	ENSMUSG00000042719	Naa25	N(alpha)-acetyltransferase 25, NatB auxiliary subunit
chr5	121430896	121435328	4433	*	NA	0	3' UTR	5	121439418	121444378	4961	1	231713	ENSMUST00000172908.1	-4090	ENSMUSG00000042719	Naa25	N(alpha)-acetyltransferase 25, NatB auxiliary subunit
chr5	121437934	121439807	1874	*	NA	0	Promoter (<=1kb)	5	121439418	121444378	4961	1	231713	ENSMUST00000172908.1	0	ENSMUSG00000042719	Naa25	N(alpha)-acetyltransferase 25, NatB auxiliary subunit
chr5	121441083	121442661	1579	*	NA	0	Promoter (1-2kb)	5	121439418	121444378	4961	1	231713	ENSMUST00000172908.1	1665	ENSMUSG00000042719	Naa25	N(alpha)-acetyltransferase 25, NatB auxiliary subunit
chr5	121442985	121444059	1075	*	NA	0	3' UTR	5	121439418	121444378	4961	1	231713	ENSMUST00000172908.1	3567	ENSMUSG00000042719	Naa25	N(alpha)-acetyltransferase 25, NatB auxiliary subunit
chr5	121445857	121446989	1133	*	NA	0	Intron (ENSMUST00000153758.1/67397, intron 1 of 2)	5	121451893	121524183	72291	1	77462	ENSMUST00000111795.7	-4904	ENSMUSG00000029452	Tmem116	transmembrane protein 116
chr5	121451197	121454346	3150	*	NA	0	Promoter (<=1kb)	5	121451893	121524183	72291	1	77462	ENSMUST00000111795.7	0	ENSMUSG00000029452	Tmem116	transmembrane protein 116
chr5	121470314	121472415	2102	*	NA	0	Exon (ENSMUST00000122095.2/ENSMUST00000122095.2, exon 1 of 1)	5	121463737	121494249	30513	1	77462	ENSMUST00000149966.2	6577	ENSMUSG00000029452	Tmem116	transmembrane protein 116
chr5	121474412	121475648	1237	*	NA	0	Intron (ENSMUST00000111795.7/77462, intron 4 of 11)	5	121463737	121494249	30513	1	77462	ENSMUST00000149966.2	10675	ENSMUSG00000029452	Tmem116	transmembrane protein 116
chr5	121478522	121479128	607	*	NA	0	Intron (ENSMUST00000111795.7/77462, intron 4 of 11)	5	121463737	121494249	30513	1	77462	ENSMUST00000149966.2	14785	ENSMUSG00000029452	Tmem116	transmembrane protein 116
chr5	121480125	121480778	654	*	NA	0	Intron (ENSMUST00000111795.7/77462, intron 4 of 11)	5	121463737	121494249	30513	1	77462	ENSMUST00000149966.2	16388	ENSMUSG00000029452	Tmem116	transmembrane protein 116
chr5	121486209	121487052	844	*	NA	0	Intron (ENSMUST00000111795.7/77462, intron 6 of 11)	5	121500098	121503435	3338	2	280667	ENSMUST00000079368.4	16383	ENSMUSG00000062438	Adam1b	a disintegrin and metallopeptidase domain 1b
chr5	121516517	121517364	848	*	NA	0	Intron (ENSMUST00000111795.7/77462, intron 11 of 11)	5	121518576	121522071	3496	2	280668	ENSMUST00000100757.5	4707	ENSMUSG00000072647	Adam1a	a disintegrin and metallopeptidase domain 1a
chr5	121521035	121521880	846	*	NA	0	Promoter (<=1kb)	5	121518576	121522071	3496	2	280668	ENSMUST00000100757.5	191	ENSMUSG00000072647	Adam1a	a disintegrin and metallopeptidase domain 1a
chr5	121523480	121524150	671	*	NA	0	Promoter (1-2kb)	5	121518576	121522071	3496	2	280668	ENSMUST00000100757.5	-1409	ENSMUSG00000072647	Adam1a	a disintegrin and metallopeptidase domain 1a
chr5	121525210	121526151	942	*	NA	0	Promoter (<=1kb)	5	121525052	121525832	781	2	17165	ENSMUST00000128782.7	0	ENSMUSG00000029454	Mapkapk5	MAP kinase-activated protein kinase 5
chr5	121530365	121532420	2056	*	NA	0	Promoter (<=1kb)	5	121526554	121531581	5028	2	17165	ENSMUST00000154628.1	0	ENSMUSG00000029454	Mapkapk5	MAP kinase-activated protein kinase 5
chr5	121535097	121538798	3702	*	NA	0	Promoter (<=1kb)	5	121533123	121535851	2729	2	17165	ENSMUST00000151352.2	0	ENSMUSG00000029454	Mapkapk5	MAP kinase-activated protein kinase 5
chr5	121540587	121541179	593	*	NA	0	Promoter (2-3kb)	5	121525056	121537721	12666	2	17165	ENSMUST00000111781.7	-2866	ENSMUSG00000029454	Mapkapk5	MAP kinase-activated protein kinase 5
chr5	121544436	121547157	2722	*	NA	0	Promoter (<=1kb)	5	121525048	121545200	20153	2	17165	ENSMUST00000111783.7	0	ENSMUSG00000029454	Mapkapk5	MAP kinase-activated protein kinase 5
chr5	121548267	121549621	1355	*	NA	0	Promoter (2-3kb)	5	121525038	121545905	20868	2	17165	ENSMUST00000031410.13	-2362	ENSMUSG00000029454	Mapkapk5	MAP kinase-activated protein kinase 5
chr5	121564275	121565810	1536	*	NA	0	Distal Intergenic	5	121567878	121571187	3310	2	11669	ENSMUST00000196694.1	5377	ENSMUSG00000029455	Aldh2	aldehyde dehydrogenase 2, mitochondrial
chr5	121567431	121569740	2310	*	NA	0	Promoter (1-2kb)	5	121567878	121571187	3310	2	11669	ENSMUST00000196694.1	1447	ENSMUSG00000029455	Aldh2	aldehyde dehydrogenase 2, mitochondrial
chr5	121570015	121576469	6455	*	NA	0	Promoter (<=1kb)	5	121567878	121571187	3310	2	11669	ENSMUST00000196694.1	0	ENSMUSG00000029455	Aldh2	aldehyde dehydrogenase 2, mitochondrial
chr5	121576891	121579392	2502	*	NA	0	Promoter (<=1kb)	5	121567879	121579666	11788	2	11669	ENSMUST00000199369.4	274	ENSMUSG00000029455	Aldh2	aldehyde dehydrogenase 2, mitochondrial
chr5	121580132	121583667	3536	*	NA	0	Promoter (<=1kb)	5	121567879	121579666	11788	2	11669	ENSMUST00000199369.4	-466	ENSMUSG00000029455	Aldh2	aldehyde dehydrogenase 2, mitochondrial
chr5	121584145	121584968	824	*	NA	0	Intron (ENSMUST00000031411.14/11669, intron 1 of 12)	5	121567879	121579666	11788	2	11669	ENSMUST00000199369.4	-4479	ENSMUSG00000029455	Aldh2	aldehyde dehydrogenase 2, mitochondrial
chr5	121587888	121588858	971	*	NA	0	Intron (ENSMUST00000031411.14/11669, intron 1 of 12)	5	121570316	121593580	23265	2	11669	ENSMUST00000129753.7	4722	ENSMUSG00000029455	Aldh2	aldehyde dehydrogenase 2, mitochondrial
chr5	121592861	121594786	1926	*	NA	0	Promoter (<=1kb)	5	121570316	121593580	23265	2	11669	ENSMUST00000129753.7	0	ENSMUSG00000029455	Aldh2	aldehyde dehydrogenase 2, mitochondrial
chr5	121598175	121598972	798	*	NA	0	3' UTR	5	121566027	121593824	27798	2	11669	ENSMUST00000031411.14	-4351	ENSMUSG00000029455	Aldh2	aldehyde dehydrogenase 2, mitochondrial
chr5	121605186	121606394	1209	*	NA	0	Promoter (<=1kb)	5	121602590	121605629	3040	2	338350	ENSMUST00000131338.1	0	ENSMUSG00000042647	Acad12	acyl-Coenzyme A dehydrogenase family, member 12
chr5	121618343	121620042	1700	*	NA	0	Promoter (<=1kb)	5	121607402	121618863	11462	2	338350	ENSMUST00000197916.1	0	ENSMUSG00000042647	Acad12	acyl-Coenzyme A dehydrogenase family, member 12
chr5	121620530	121623946	3417	*	NA	0	Promoter (1-2kb)	5	121604572	121618938	14367	2	338350	ENSMUST00000111776.5	-1592	ENSMUSG00000042647	Acad12	acyl-Coenzyme A dehydrogenase family, member 12
chr5	121624368	121625224	857	*	NA	0	Exon (ENSMUST00000133775.7/71985, exon 17 of 17)	5	121604572	121618938	14367	2	338350	ENSMUST00000111776.5	-5430	ENSMUSG00000042647	Acad12	acyl-Coenzyme A dehydrogenase family, member 12
chr5	121625777	121627809	2033	*	NA	0	Exon (ENSMUST00000031412.11/71985, exon 17 of 21)	5	121630200	121632779	2580	2	71985	ENSMUST00000143187.1	4970	ENSMUSG00000029456	Acad10	acyl-Coenzyme A dehydrogenase family, member 10
chr5	121627823	121629088	1266	*	NA	0	Intron (ENSMUST00000031412.11/71985, intron 16 of 20)	5	121630200	121632779	2580	2	71985	ENSMUST00000143187.1	3691	ENSMUSG00000029456	Acad10	acyl-Coenzyme A dehydrogenase family, member 10
chr5	121629931	121634238	4308	*	NA	0	Promoter (<=1kb)	5	121630200	121632779	2580	2	71985	ENSMUST00000143187.1	0	ENSMUSG00000029456	Acad10	acyl-Coenzyme A dehydrogenase family, member 10
chr5	121639116	121640189	1074	*	NA	0	Exon (ENSMUST00000031412.11/71985, exon 9 of 21)	5	121621029	121634897	13869	2	71985	ENSMUST00000137789.7	-4219	ENSMUSG00000029456	Acad10	acyl-Coenzyme A dehydrogenase family, member 10
chr5	121644673	121649058	4386	*	NA	0	Promoter (<=1kb)	5	121640460	121646784	6325	2	71985	ENSMUST00000137231.1	0	ENSMUSG00000029456	Acad10	acyl-Coenzyme A dehydrogenase family, member 10
chr5	121659257	121661690	2434	*	NA	0	Promoter (<=1kb)	5	121621026	121660479	39454	2	71985	ENSMUST00000031412.11	0	ENSMUSG00000029456	Acad10	acyl-Coenzyme A dehydrogenase family, member 10
chr5	121667139	121668175	1037	*	NA	0	Promoter (<=1kb)	5	121666526	121687248	20723	1	72399	ENSMUST00000127703.2	613	ENSMUSG00000029458	Brap	BRCA1 associated protein
chr5	121668504	121668899	396	*	NA	0	Promoter (1-2kb)	5	121666526	121687248	20723	1	72399	ENSMUST00000127703.2	1978	ENSMUSG00000029458	Brap	BRCA1 associated protein
chr5	121669975	121672126	2152	*	NA	0	3' UTR	5	121666526	121687248	20723	1	72399	ENSMUST00000127703.2	3449	ENSMUSG00000029458	Brap	BRCA1 associated protein
chr5	121672630	121673738	1109	*	NA	0	Intron (ENSMUST00000031414.14/72399, intron 5 of 11)	5	121666526	121687248	20723	1	72399	ENSMUST00000127703.2	6104	ENSMUSG00000029458	Brap	BRCA1 associated protein
chr5	121676518	121678779	2262	*	NA	0	3' UTR	5	121666526	121687248	20723	1	72399	ENSMUST00000127703.2	9992	ENSMUSG00000029458	Brap	BRCA1 associated protein
chr5	121679051	121682181	3131	*	NA	0	3' UTR	5	121666526	121687248	20723	1	72399	ENSMUST00000127703.2	12525	ENSMUSG00000029458	Brap	BRCA1 associated protein
chr5	121682540	121683613	1074	*	NA	0	3' UTR	5	121666526	121687248	20723	1	72399	ENSMUST00000127703.2	16014	ENSMUSG00000029458	Brap	BRCA1 associated protein
chr5	121684071	121686659	2589	*	NA	0	3' UTR	5	121666526	121687248	20723	1	72399	ENSMUST00000127703.2	17545	ENSMUSG00000029458	Brap	BRCA1 associated protein
chr5	121687647	121689444	1798	*	NA	0	Distal Intergenic	5	121666526	121687248	20723	1	72399	ENSMUST00000127703.2	21121	ENSMUSG00000029458	Brap	BRCA1 associated protein
chr5	121690525	121691507	983	*	NA	0	Distal Intergenic	5	121711337	121749183	37847	1	20239	ENSMUST00000162611.7	-19830	ENSMUSG00000042605	Atxn2	ataxin 2
chr5	121695181	121697361	2181	*	NA	0	Distal Intergenic	5	121711337	121749183	37847	1	20239	ENSMUST00000162611.7	-13976	ENSMUSG00000042605	Atxn2	ataxin 2
chr5	121707647	121708451	805	*	NA	0	Promoter (2-3kb)	5	121711337	121749183	37847	1	20239	ENSMUST00000162611.7	-2886	ENSMUSG00000042605	Atxn2	ataxin 2
chr5	121710926	121714898	3973	*	NA	0	Promoter (<=1kb)	5	121711337	121749183	37847	1	20239	ENSMUST00000162611.7	0	ENSMUSG00000042605	Atxn2	ataxin 2
chr5	121715503	121717020	1518	*	NA	0	Promoter (2-3kb)	5	121712969	121772787	59819	1	20239	ENSMUST00000160813.1	2534	ENSMUSG00000042605	Atxn2	ataxin 2
chr5	121721490	121723579	2090	*	NA	0	Intron (ENSMUST00000162611.7/20239, intron 1 of 4)	5	121712969	121772787	59819	1	20239	ENSMUST00000160813.1	8521	ENSMUSG00000042605	Atxn2	ataxin 2
chr5	121724860	121725938	1079	*	NA	0	Intron (ENSMUST00000162611.7/20239, intron 1 of 4)	5	121712969	121772787	59819	1	20239	ENSMUST00000160813.1	11891	ENSMUSG00000042605	Atxn2	ataxin 2
chr5	121726268	121732688	6421	*	NA	0	Exon (ENSMUST00000162348.1/ENSMUST00000162348.1, exon 1 of 2)	5	121712969	121772787	59819	1	20239	ENSMUST00000160813.1	13299	ENSMUSG00000042605	Atxn2	ataxin 2
chr5	121734331	121735399	1069	*	NA	0	Intron (ENSMUST00000162611.7/20239, intron 1 of 4)	5	121749196	121814949	65754	1	20239	ENSMUST00000161064.7	-13797	ENSMUSG00000042605	Atxn2	ataxin 2
chr5	121736026	121736988	963	*	NA	0	Intron (ENSMUST00000162611.7/20239, intron 1 of 4)	5	121749196	121814949	65754	1	20239	ENSMUST00000161064.7	-12208	ENSMUSG00000042605	Atxn2	ataxin 2
chr5	121738903	121740806	1904	*	NA	0	Intron (ENSMUST00000162611.7/20239, intron 1 of 4)	5	121749196	121814949	65754	1	20239	ENSMUST00000161064.7	-8390	ENSMUSG00000042605	Atxn2	ataxin 2
chr5	121740990	121748954	7965	*	NA	0	Promoter (<=1kb)	5	121749196	121814949	65754	1	20239	ENSMUST00000161064.7	-242	ENSMUSG00000042605	Atxn2	ataxin 2
chr5	121749608	121764095	14488	*	NA	0	Promoter (<=1kb)	5	121749196	121814949	65754	1	20239	ENSMUST00000161064.7	412	ENSMUSG00000042605	Atxn2	ataxin 2
chr5	121764562	121768230	3669	*	NA	0	Intron (ENSMUST00000051950.13/20239, intron 5 of 24)	5	121777929	121795011	17083	1	20239	ENSMUST00000160821.5	-9699	ENSMUSG00000042605	Atxn2	ataxin 2
chr5	121768629	121774191	5563	*	NA	0	Exon (ENSMUST00000051950.13/20239, exon 6 of 25)	5	121777929	121795011	17083	1	20239	ENSMUST00000160821.5	-3738	ENSMUSG00000042605	Atxn2	ataxin 2
chr5	121775650	121776830	1181	*	NA	0	Promoter (1-2kb)	5	121777929	121795011	17083	1	20239	ENSMUST00000160821.5	-1099	ENSMUSG00000042605	Atxn2	ataxin 2
chr5	121777017	121781535	4519	*	NA	0	Promoter (<=1kb)	5	121777929	121795011	17083	1	20239	ENSMUST00000160821.5	0	ENSMUSG00000042605	Atxn2	ataxin 2
chr5	121782079	121787733	5655	*	NA	0	Promoter (<=1kb)	5	121783907	121814720	30814	1	20239	ENSMUST00000162327.7	0	ENSMUSG00000042605	Atxn2	ataxin 2
chr5	121788441	121796902	8462	*	NA	0	Promoter (<=1kb)	5	121797359	121803435	6077	1	20239	ENSMUST00000161872.7	-457	ENSMUSG00000042605	Atxn2	ataxin 2
chr5	121797115	121799451	2337	*	NA	0	Promoter (<=1kb)	5	121797359	121803435	6077	1	20239	ENSMUST00000161872.7	0	ENSMUSG00000042605	Atxn2	ataxin 2
chr5	121799539	121801134	1596	*	NA	0	Promoter (<=1kb)	5	121801323	121802265	943	1	20239	ENSMUST00000160093.1	-189	ENSMUSG00000042605	Atxn2	ataxin 2
chr5	121801140	121816744	15605	*	NA	0	Promoter (<=1kb)	5	121801323	121802265	943	1	20239	ENSMUST00000160093.1	0	ENSMUSG00000042605	Atxn2	ataxin 2
chr5	121817266	121825106	7841	*	NA	0	Promoter (<=1kb)	5	121819209	121819273	65	2	102465624	ENSMUST00000183860.1	0	ENSMUSG00000099063	Mir7031	microRNA 7031
chr5	121826448	121827410	963	*	NA	0	Intron (ENSMUST00000136960.7/16923, intron 2 of 6)	5	121819209	121819273	65	2	102465624	ENSMUST00000183860.1	-7175	ENSMUSG00000099063	Mir7031	microRNA 7031
chr5	121833572	121835308	1737	*	NA	0	Promoter (<=1kb)	5	121817010	121836104	19095	2	16923	ENSMUST00000122426.7	796	ENSMUSG00000042594	Sh2b3	SH2B adaptor protein 3
chr5	121836775	121837455	681	*	NA	0	Promoter (<=1kb)	5	121817290	121836817	19528	2	16923	ENSMUST00000118580.5	0	ENSMUSG00000042594	Sh2b3	SH2B adaptor protein 3
chr5	121847842	121852208	4367	*	NA	0	Promoter (<=1kb)	5	121848984	121854632	5649	1	231717	ENSMUST00000198271.4	0	ENSMUSG00000044134	Pheta1	PH domain containing endocytic trafficking adaptor 1
chr5	121852435	121853509	1075	*	NA	0	5' UTR	5	121849005	121852884	3880	1	231717	ENSMUST00000198155.1	3430	ENSMUSG00000044134	Pheta1	PH domain containing endocytic trafficking adaptor 1
chr5	121853673	121857453	3781	*	NA	0	3' UTR	5	121849005	121852884	3880	1	231717	ENSMUST00000198155.1	4668	ENSMUSG00000044134	Pheta1	PH domain containing endocytic trafficking adaptor 1
chr5	121857687	121858995	1309	*	NA	0	3' UTR	5	121860308	121866063	5756	2	13048	ENSMUST00000197179.1	7068	ENSMUSG00000042589	Cux2	cut-like homeobox 2
chr5	121864712	121865319	608	*	NA	0	Promoter (<=1kb)	5	121860308	121866063	5756	2	13048	ENSMUST00000197179.1	744	ENSMUSG00000042589	Cux2	cut-like homeobox 2
chr5	121865516	121869566	4051	*	NA	0	Promoter (<=1kb)	5	121860308	121866063	5756	2	13048	ENSMUST00000197179.1	0	ENSMUSG00000042589	Cux2	cut-like homeobox 2
chr5	121870992	121871759	768	*	NA	0	Promoter (2-3kb)	5	121873089	121874324	1236	2	13048	ENSMUST00000156942.4	2565	ENSMUSG00000042589	Cux2	cut-like homeobox 2
chr5	121871917	121872929	1013	*	NA	0	Promoter (1-2kb)	5	121873089	121874324	1236	2	13048	ENSMUST00000156942.4	1395	ENSMUSG00000042589	Cux2	cut-like homeobox 2
chr5	121873076	121874625	1550	*	NA	0	Promoter (<=1kb)	5	121873089	121874324	1236	2	13048	ENSMUST00000156942.4	0	ENSMUSG00000042589	Cux2	cut-like homeobox 2
chr5	121879847	121881020	1174	*	NA	0	Exon (ENSMUST00000111752.9/13048, exon 11 of 23)	5	121873089	121874324	1236	2	13048	ENSMUST00000156942.4	-5523	ENSMUSG00000042589	Cux2	cut-like homeobox 2
chr5	121882897	121883639	743	*	NA	0	Intron (ENSMUST00000111752.9/13048, intron 9 of 22)	5	121873089	121874324	1236	2	13048	ENSMUST00000156942.4	-8573	ENSMUSG00000042589	Cux2	cut-like homeobox 2
chr5	121884201	121885071	871	*	NA	0	Exon (ENSMUST00000111752.9/13048, exon 8 of 23)	5	121873089	121874324	1236	2	13048	ENSMUST00000156942.4	-9877	ENSMUSG00000042589	Cux2	cut-like homeobox 2
chr5	121885700	121887062	1363	*	NA	0	Exon (ENSMUST00000111752.9/13048, exon 7 of 23)	5	121879821	121895381	15561	2	13048	ENSMUST00000144069.1	8319	ENSMUSG00000042589	Cux2	cut-like homeobox 2
chr5	121887844	121891782	3939	*	NA	0	Intron (ENSMUST00000111752.9/13048, intron 5 of 22)	5	121879821	121895381	15561	2	13048	ENSMUST00000144069.1	3599	ENSMUSG00000042589	Cux2	cut-like homeobox 2
chr5	121892122	121893020	899	*	NA	0	Promoter (2-3kb)	5	121879821	121895381	15561	2	13048	ENSMUST00000144069.1	2361	ENSMUSG00000042589	Cux2	cut-like homeobox 2
chr5	121895579	121897818	2240	*	NA	0	Promoter (<=1kb)	5	121879821	121895381	15561	2	13048	ENSMUST00000144069.1	-198	ENSMUSG00000042589	Cux2	cut-like homeobox 2
chr5	121903059	121904117	1059	*	NA	0	Intron (ENSMUST00000111752.9/13048, intron 4 of 22)	5	121879821	121895381	15561	2	13048	ENSMUST00000144069.1	-7678	ENSMUSG00000042589	Cux2	cut-like homeobox 2
chr5	121905067	121906078	1012	*	NA	0	Intron (ENSMUST00000111752.9/13048, intron 4 of 22)	5	121879815	121915072	35258	2	13048	ENSMUST00000133760.7	8994	ENSMUSG00000042589	Cux2	cut-like homeobox 2
chr5	121907198	121908481	1284	*	NA	0	Intron (ENSMUST00000111752.9/13048, intron 4 of 22)	5	121879815	121915072	35258	2	13048	ENSMUST00000133760.7	6591	ENSMUSG00000042589	Cux2	cut-like homeobox 2
chr5	121914926	121915803	878	*	NA	0	Promoter (<=1kb)	5	121879815	121915072	35258	2	13048	ENSMUST00000133760.7	0	ENSMUSG00000042589	Cux2	cut-like homeobox 2
chr5	121916384	121918195	1812	*	NA	0	Promoter (<=1kb)	5	121895409	121916734	21326	2	13048	ENSMUST00000155396.1	0	ENSMUSG00000042589	Cux2	cut-like homeobox 2
chr5	121930632	121931572	941	*	NA	0	Intron (ENSMUST00000111752.9/13048, intron 2 of 22)	5	121860308	121924921	64614	2	13048	ENSMUST00000168288.8	-5711	ENSMUSG00000042589	Cux2	cut-like homeobox 2
chr5	121937595	121938727	1133	*	NA	0	Intron (ENSMUST00000111752.9/13048, intron 2 of 22)	5	121860308	121924921	64614	2	13048	ENSMUST00000168288.8	-12674	ENSMUSG00000042589	Cux2	cut-like homeobox 2
chr5	121942657	121944638	1982	*	NA	0	Intron (ENSMUST00000111752.9/13048, intron 2 of 22)	5	121860308	121924921	64614	2	13048	ENSMUST00000168288.8	-17736	ENSMUSG00000042589	Cux2	cut-like homeobox 2
chr5	121949297	121950040	744	*	NA	0	Intron (ENSMUST00000111752.9/13048, intron 2 of 22)	5	121860308	121924921	64614	2	13048	ENSMUST00000168288.8	-24376	ENSMUSG00000042589	Cux2	cut-like homeobox 2
chr5	121951920	121952653	734	*	NA	0	Intron (ENSMUST00000111752.9/13048, intron 2 of 22)	5	121860308	121924921	64614	2	13048	ENSMUST00000168288.8	-26999	ENSMUSG00000042589	Cux2	cut-like homeobox 2
chr5	121954058	121954995	938	*	NA	0	Intron (ENSMUST00000111752.9/13048, intron 2 of 22)	5	121860308	121924921	64614	2	13048	ENSMUST00000168288.8	-29137	ENSMUSG00000042589	Cux2	cut-like homeobox 2
chr5	121955340	121956178	839	*	NA	0	Intron (ENSMUST00000111752.9/13048, intron 2 of 22)	5	121860308	121924921	64614	2	13048	ENSMUST00000168288.8	-30419	ENSMUSG00000042589	Cux2	cut-like homeobox 2
chr5	121964421	121965192	772	*	NA	0	Intron (ENSMUST00000111752.9/13048, intron 2 of 22)	5	121887421	122002344	114924	2	13048	ENSMUST00000134326.1	37152	ENSMUSG00000042589	Cux2	cut-like homeobox 2
chr5	121977435	121978109	675	*	NA	0	Intron (ENSMUST00000111752.9/13048, intron 2 of 22)	5	121887421	122002344	114924	2	13048	ENSMUST00000134326.1	24235	ENSMUSG00000042589	Cux2	cut-like homeobox 2
chr5	121981179	121981750	572	*	NA	0	Intron (ENSMUST00000111752.9/13048, intron 2 of 22)	5	121887421	122002344	114924	2	13048	ENSMUST00000134326.1	20594	ENSMUSG00000042589	Cux2	cut-like homeobox 2
chr5	121982516	121983577	1062	*	NA	0	Intron (ENSMUST00000111752.9/13048, intron 2 of 22)	5	121887421	122002344	114924	2	13048	ENSMUST00000134326.1	18767	ENSMUSG00000042589	Cux2	cut-like homeobox 2
chr5	121985348	121986142	795	*	NA	0	Intron (ENSMUST00000111752.9/13048, intron 2 of 22)	5	121887421	122002344	114924	2	13048	ENSMUST00000134326.1	16202	ENSMUSG00000042589	Cux2	cut-like homeobox 2
chr5	121988022	121989604	1583	*	NA	0	Intron (ENSMUST00000111752.9/13048, intron 2 of 22)	5	121887421	122002344	114924	2	13048	ENSMUST00000134326.1	12740	ENSMUSG00000042589	Cux2	cut-like homeobox 2
chr5	121990525	121991592	1068	*	NA	0	Intron (ENSMUST00000111752.9/13048, intron 2 of 22)	5	121887421	122002344	114924	2	13048	ENSMUST00000134326.1	10752	ENSMUSG00000042589	Cux2	cut-like homeobox 2
chr5	122000333	122001767	1435	*	NA	0	Promoter (<=1kb)	5	121887421	122002344	114924	2	13048	ENSMUST00000134326.1	577	ENSMUSG00000042589	Cux2	cut-like homeobox 2
chr5	122002635	122003865	1231	*	NA	0	Promoter (<=1kb)	5	121887421	122002344	114924	2	13048	ENSMUST00000134326.1	-291	ENSMUSG00000042589	Cux2	cut-like homeobox 2
chr5	122004903	122005588	686	*	NA	0	Promoter (2-3kb)	5	121887421	122002344	114924	2	13048	ENSMUST00000134326.1	-2559	ENSMUSG00000042589	Cux2	cut-like homeobox 2
chr5	122006585	122008664	2080	*	NA	0	Intron (ENSMUST00000111752.9/13048, intron 2 of 22)	5	121887421	122002344	114924	2	13048	ENSMUST00000134326.1	-4241	ENSMUSG00000042589	Cux2	cut-like homeobox 2
chr5	122009941	122011379	1439	*	NA	0	Intron (ENSMUST00000111752.9/13048, intron 2 of 22)	5	121887421	122002344	114924	2	13048	ENSMUST00000134326.1	-7597	ENSMUSG00000042589	Cux2	cut-like homeobox 2
chr5	122011697	122012503	807	*	NA	0	Intron (ENSMUST00000111752.9/13048, intron 2 of 22)	5	121887421	122002344	114924	2	13048	ENSMUST00000134326.1	-9353	ENSMUSG00000042589	Cux2	cut-like homeobox 2
chr5	122014335	122015737	1403	*	NA	0	Intron (ENSMUST00000111752.9/13048, intron 2 of 22)	5	121887421	122002344	114924	2	13048	ENSMUST00000134326.1	-11991	ENSMUSG00000042589	Cux2	cut-like homeobox 2
chr5	122018838	122020137	1300	*	NA	0	Intron (ENSMUST00000111752.9/13048, intron 2 of 22)	5	121887421	122002344	114924	2	13048	ENSMUST00000134326.1	-16494	ENSMUSG00000042589	Cux2	cut-like homeobox 2
chr5	122023369	122024187	819	*	NA	0	Intron (ENSMUST00000111752.9/13048, intron 2 of 22)	5	121887421	122002344	114924	2	13048	ENSMUST00000134326.1	-21025	ENSMUSG00000042589	Cux2	cut-like homeobox 2
chr5	122026770	122028614	1845	*	NA	0	Intron (ENSMUST00000198001.1/ENSMUST00000198001.1, intron 1 of 1)	5	121860216	122047825	187610	2	13048	ENSMUST00000086317.11	19211	ENSMUSG00000042589	Cux2	cut-like homeobox 2
chr5	122029302	122030583	1282	*	NA	0	Exon (ENSMUST00000198001.1/ENSMUST00000198001.1, exon 2 of 2)	5	121860216	122047825	187610	2	13048	ENSMUST00000086317.11	17242	ENSMUSG00000042589	Cux2	cut-like homeobox 2
chr5	122034432	122035984	1553	*	NA	0	Intron (ENSMUST00000111752.9/13048, intron 2 of 22)	5	121860216	122047825	187610	2	13048	ENSMUST00000086317.11	11841	ENSMUSG00000042589	Cux2	cut-like homeobox 2
chr5	122037948	122039096	1149	*	NA	0	Intron (ENSMUST00000111752.9/13048, intron 2 of 22)	5	121860216	122047825	187610	2	13048	ENSMUST00000086317.11	8729	ENSMUSG00000042589	Cux2	cut-like homeobox 2
chr5	122040011	122040970	960	*	NA	0	Intron (ENSMUST00000111752.9/13048, intron 2 of 22)	5	121860216	122047825	187610	2	13048	ENSMUST00000086317.11	6855	ENSMUSG00000042589	Cux2	cut-like homeobox 2
chr5	122041309	122043420	2112	*	NA	0	Intron (ENSMUST00000111752.9/13048, intron 2 of 22)	5	121860216	122047825	187610	2	13048	ENSMUST00000086317.11	4405	ENSMUSG00000042589	Cux2	cut-like homeobox 2
chr5	122043598	122044784	1187	*	NA	0	5' UTR	5	121860216	122047825	187610	2	13048	ENSMUST00000086317.11	3041	ENSMUSG00000042589	Cux2	cut-like homeobox 2
chr5	122047321	122050999	3679	*	NA	0	Promoter (<=1kb)	5	121860216	122047825	187610	2	13048	ENSMUST00000086317.11	0	ENSMUSG00000042589	Cux2	cut-like homeobox 2
chr5	122065677	122066987	1311	*	NA	0	Distal Intergenic	5	121884754	122050102	165349	2	13048	ENSMUST00000154139.7	-15575	ENSMUSG00000042589	Cux2	cut-like homeobox 2
chr5	122081575	122081945	371	*	NA	0	Distal Intergenic	5	122100951	122106854	5904	1	17906	ENSMUST00000014080.12	-19006	ENSMUSG00000013936	Myl2	myosin, light polypeptide 2, regulatory, cardiac, slow
chr5	122084331	122085118	788	*	NA	0	Distal Intergenic	5	122100951	122106854	5904	1	17906	ENSMUST00000014080.12	-15833	ENSMUSG00000013936	Myl2	myosin, light polypeptide 2, regulatory, cardiac, slow
chr5	122092340	122093747	1408	*	NA	0	Distal Intergenic	5	122100951	122106854	5904	1	17906	ENSMUST00000014080.12	-7204	ENSMUSG00000013936	Myl2	myosin, light polypeptide 2, regulatory, cardiac, slow
chr5	122098187	122098847	661	*	NA	0	Promoter (2-3kb)	5	122100951	122106854	5904	1	17906	ENSMUST00000014080.12	-2104	ENSMUSG00000013936	Myl2	myosin, light polypeptide 2, regulatory, cardiac, slow
chr5	122107553	122110364	2812	*	NA	0	Promoter (<=1kb)	5	122108070	122111113	3044	2	330188	ENSMUST00000198618.4	749	ENSMUSG00000043036	Ccdc63	coiled-coil domain containing 63
chr5	122111196	122112339	1144	*	NA	0	Promoter (<=1kb)	5	122108070	122111113	3044	2	330188	ENSMUST00000198618.4	-83	ENSMUSG00000043036	Ccdc63	coiled-coil domain containing 63
chr5	122120697	122121544	848	*	NA	0	3' UTR	5	122108070	122111113	3044	2	330188	ENSMUST00000198618.4	-9584	ENSMUSG00000043036	Ccdc63	coiled-coil domain containing 63
chr5	122129975	122131369	1395	*	NA	0	Promoter (<=1kb)	5	122125032	122132003	6972	2	330188	ENSMUST00000128101.7	634	ENSMUSG00000043036	Ccdc63	coiled-coil domain containing 63
chr5	122131946	122133450	1505	*	NA	0	Promoter (<=1kb)	5	122125032	122132003	6972	2	330188	ENSMUST00000128101.7	0	ENSMUSG00000043036	Ccdc63	coiled-coil domain containing 63
chr5	122133935	122140055	6121	*	NA	0	Promoter (<=1kb)	5	122108085	122134815	26731	2	330188	ENSMUST00000152389.7	0	ENSMUSG00000043036	Ccdc63	coiled-coil domain containing 63
chr5	122140426	122141495	1070	*	NA	0	Promoter (1-2kb)	5	122134437	122138957	4521	2	330188	ENSMUST00000146235.1	-1469	ENSMUSG00000043036	Ccdc63	coiled-coil domain containing 63
chr5	122141920	122143405	1486	*	NA	0	Promoter (2-3kb)	5	122134437	122138957	4521	2	330188	ENSMUST00000146235.1	-2963	ENSMUSG00000043036	Ccdc63	coiled-coil domain containing 63
chr5	122143544	122147047	3504	*	NA	0	Distal Intergenic	5	122134437	122138957	4521	2	330188	ENSMUST00000146235.1	-4587	ENSMUSG00000043036	Ccdc63	coiled-coil domain containing 63
chr5	122149247	122149915	669	*	NA	0	Distal Intergenic	5	122158278	122175273	16996	1	19047	ENSMUST00000102528.10	-8363	ENSMUSG00000004455	Ppp1cc	protein phosphatase 1 catalytic subunit gamma
chr5	122154539	122155340	802	*	NA	0	Promoter (2-3kb)	5	122158278	122175273	16996	1	19047	ENSMUST00000102528.10	-2938	ENSMUSG00000004455	Ppp1cc	protein phosphatase 1 catalytic subunit gamma
chr5	122156113	122168481	12369	*	NA	0	Promoter (<=1kb)	5	122158278	122175273	16996	1	19047	ENSMUST00000102528.10	0	ENSMUSG00000004455	Ppp1cc	protein phosphatase 1 catalytic subunit gamma
chr5	122171348	122172634	1287	*	NA	0	Promoter (<=1kb)	5	122171649	122172860	1212	1	434233	ENSMUST00000142562.1	0	ENSMUSG00000100153	Ppp1ccb	protein phosphatase 1 catalytic subunit gamma B
chr5	122175113	122177066	1954	*	NA	0	Promoter (2-3kb)	5	122172732	122174675	1944	1	19047	ENSMUST00000134719.2	2381	ENSMUSG00000004455	Ppp1cc	protein phosphatase 1 catalytic subunit gamma
chr5	122200145	122201472	1328	*	NA	0	Distal Intergenic	5	122206804	122233540	26737	1	74096	ENSMUST00000145854.7	-5332	ENSMUSG00000064267	Hvcn1	hydrogen voltage-gated channel 1
chr5	122203836	122204672	837	*	NA	0	Promoter (2-3kb)	5	122206804	122233540	26737	1	74096	ENSMUST00000145854.7	-2132	ENSMUSG00000064267	Hvcn1	hydrogen voltage-gated channel 1
chr5	122205239	122205775	537	*	NA	0	Promoter (1-2kb)	5	122206804	122233540	26737	1	74096	ENSMUST00000145854.7	-1029	ENSMUSG00000064267	Hvcn1	hydrogen voltage-gated channel 1
chr5	122208634	122211307	2674	*	NA	0	Promoter (<=1kb)	5	122209729	122242297	32569	1	74096	ENSMUST00000072602.13	0	ENSMUSG00000064267	Hvcn1	hydrogen voltage-gated channel 1
chr5	122213184	122215117	1934	*	NA	0	Intron (ENSMUST00000145854.7/74096, intron 2 of 3)	5	122210134	122242297	32164	1	74096	ENSMUST00000100747.2	3050	ENSMUSG00000064267	Hvcn1	hydrogen voltage-gated channel 1
chr5	122216947	122219598	2652	*	NA	0	Intron (ENSMUST00000145854.7/74096, intron 3 of 3)	5	122210134	122242297	32164	1	74096	ENSMUST00000100747.2	6813	ENSMUSG00000064267	Hvcn1	hydrogen voltage-gated channel 1
chr5	122219804	122220487	684	*	NA	0	Intron (ENSMUST00000145854.7/74096, intron 3 of 3)	5	122210134	122242297	32164	1	74096	ENSMUST00000100747.2	9670	ENSMUSG00000064267	Hvcn1	hydrogen voltage-gated channel 1
chr5	122221781	122223043	1263	*	NA	0	Intron (ENSMUST00000145854.7/74096, intron 3 of 3)	5	122210134	122242297	32164	1	74096	ENSMUST00000100747.2	11647	ENSMUSG00000064267	Hvcn1	hydrogen voltage-gated channel 1
chr5	122224600	122228753	4154	*	NA	0	Intron (ENSMUST00000145854.7/74096, intron 3 of 3)	5	122210134	122242297	32164	1	74096	ENSMUST00000100747.2	14466	ENSMUSG00000064267	Hvcn1	hydrogen voltage-gated channel 1
chr5	122229464	122231483	2020	*	NA	0	Intron (ENSMUST00000145854.7/74096, intron 3 of 3)	5	122210134	122242297	32164	1	74096	ENSMUST00000100747.2	19330	ENSMUSG00000064267	Hvcn1	hydrogen voltage-gated channel 1
chr5	122232114	122233666	1553	*	NA	0	Exon (ENSMUST00000145854.7/74096, exon 4 of 4)	5	122245571	122251678	6108	2	654470	ENSMUST00000176677.7	18012	ENSMUSG00000038593	Tctn1	tectonic family member 1
chr5	122233997	122251575	17579	*	NA	0	Promoter (<=1kb)	5	122245571	122251678	6108	2	654470	ENSMUST00000176677.7	103	ENSMUSG00000038593	Tctn1	tectonic family member 1
chr5	122252147	122254754	2608	*	NA	0	Promoter (<=1kb)	5	122248440	122254566	6127	2	654470	ENSMUST00000137118.1	0	ENSMUSG00000038593	Tctn1	tectonic family member 1
chr5	122255919	122257925	2007	*	NA	0	Promoter (1-2kb)	5	122248440	122254566	6127	2	654470	ENSMUST00000137118.1	-1353	ENSMUSG00000038593	Tctn1	tectonic family member 1
chr5	122260087	122261746	1660	*	NA	0	Promoter (2-3kb)	5	122252324	122264415	12092	2	654470	ENSMUST00000177148.1	2669	ENSMUSG00000038593	Tctn1	tectonic family member 1
chr5	122263684	122265279	1596	*	NA	0	Promoter (<=1kb)	5	122252324	122264415	12092	2	654470	ENSMUST00000177148.1	0	ENSMUSG00000038593	Tctn1	tectonic family member 1
chr5	122284052	122285248	1197	*	NA	0	Promoter (<=1kb)	5	122284365	122324281	39917	1	320717	ENSMUST00000053426.14	0	ENSMUSG00000038582	Pptc7	PTC7 protein phosphatase homolog
chr5	122293586	122301199	7614	*	NA	0	Promoter (<=1kb)	5	122295772	122322340	26569	1	320717	ENSMUST00000119015.1	0	ENSMUSG00000038582	Pptc7	PTC7 protein phosphatase homolog
chr5	122301580	122310103	8524	*	NA	0	5' UTR	5	122295772	122322340	26569	1	320717	ENSMUST00000119015.1	5808	ENSMUSG00000038582	Pptc7	PTC7 protein phosphatase homolog
chr5	122310401	122320848	10448	*	NA	0	Exon (ENSMUST00000053426.14/320717, exon 3 of 6)	5	122295772	122322340	26569	1	320717	ENSMUST00000119015.1	14629	ENSMUSG00000038582	Pptc7	PTC7 protein phosphatase homolog
chr5	122321514	122323976	2463	*	NA	0	3' UTR	5	122295772	122322340	26569	1	320717	ENSMUST00000119015.1	25742	ENSMUSG00000038582	Pptc7	PTC7 protein phosphatase homolog
chr5	122324234	122328259	4026	*	NA	0	3' UTR	5	122325506	122351294	25789	2	231724	ENSMUST00000149600.7	23035	ENSMUSG00000038569	Rad9b	RAD9 checkpoint clamp component B
chr5	122330067	122330688	622	*	NA	0	Intron (ENSMUST00000117263.7/231724, intron 10 of 12)	5	122325506	122351294	25789	2	231724	ENSMUST00000149600.7	20606	ENSMUSG00000038569	Rad9b	RAD9 checkpoint clamp component B
chr5	122332261	122333158	898	*	NA	0	Intron (ENSMUST00000117263.7/231724, intron 9 of 12)	5	122325506	122351294	25789	2	231724	ENSMUST00000149600.7	18136	ENSMUSG00000038569	Rad9b	RAD9 checkpoint clamp component B
chr5	122338526	122339412	887	*	NA	0	Intron (ENSMUST00000117263.7/231724, intron 6 of 12)	5	122325506	122351294	25789	2	231724	ENSMUST00000149600.7	11882	ENSMUSG00000038569	Rad9b	RAD9 checkpoint clamp component B
chr5	122352855	122355210	2356	*	NA	0	Promoter (<=1kb)	5	122323223	122354232	31010	2	231724	ENSMUST00000117263.7	0	ENSMUSG00000038569	Rad9b	RAD9 checkpoint clamp component B
chr5	122370792	122373047	2256	*	NA	0	Promoter (<=1kb)	5	122371876	122382841	10966	1	68080	ENSMUST00000127608.7	0	ENSMUSG00000029464	Gpn3	GPN-loop GTPase 3
chr5	122377861	122379406	1546	*	NA	0	Promoter (1-2kb)	5	122381268	122382902	1635	1	68080	ENSMUST00000146698.1	-1862	ENSMUSG00000029464	Gpn3	GPN-loop GTPase 3
chr5	122381732	122382579	848	*	NA	0	Promoter (<=1kb)	5	122381293	122382532	1240	1	68080	ENSMUST00000151173.1	439	ENSMUSG00000029464	Gpn3	GPN-loop GTPase 3
chr5	122394726	122395655	930	*	NA	0	Promoter (<=1kb)	5	122395814	122406063	10250	1	56378	ENSMUST00000031421.11	-159	ENSMUSG00000029465	Arpc3	actin related protein 2/3 complex, subunit 3
chr5	122403023	122405117	2095	*	NA	0	Promoter (<=1kb)	5	122403414	122404781	1368	1	56378	ENSMUST00000126247.1	0	ENSMUSG00000029465	Arpc3	actin related protein 2/3 complex, subunit 3
chr5	122421493	122423570	2078	*	NA	0	Promoter (<=1kb)	5	122421693	122444912	23220	1	56317	ENSMUST00000122010.7	0	ENSMUSG00000029466	Anapc7	anaphase promoting complex subunit 7
chr5	122424009	122425256	1248	*	NA	0	Promoter (1-2kb)	5	122422481	122443434	20954	1	56317	ENSMUST00000119792.1	1528	ENSMUSG00000029466	Anapc7	anaphase promoting complex subunit 7
chr5	122433483	122434133	651	*	NA	0	Exon (ENSMUST00000122010.7/56317, exon 6 of 12)	5	122439374	122440485	1112	1	56317	ENSMUST00000148266.1	-5241	ENSMUSG00000029466	Anapc7	anaphase promoting complex subunit 7
chr5	122436319	122436902	584	*	NA	0	Promoter (2-3kb)	5	122439374	122440485	1112	1	56317	ENSMUST00000148266.1	-2472	ENSMUSG00000029466	Anapc7	anaphase promoting complex subunit 7
chr5	122441589	122443814	2226	*	NA	0	Promoter (<=1kb)	5	122441375	122441782	408	1	56317	ENSMUST00000154074.1	214	ENSMUSG00000029466	Anapc7	anaphase promoting complex subunit 7
chr5	122444706	122456074	11369	*	NA	0	3' UTR	5	122441375	122441782	408	1	56317	ENSMUST00000154074.1	3331	ENSMUSG00000029466	Anapc7	anaphase promoting complex subunit 7
chr5	122457190	122462425	5236	*	NA	0	Exon (ENSMUST00000179939.7/11938, exon 12 of 21)	5	122441375	122441782	408	1	56317	ENSMUST00000154074.1	15815	ENSMUSG00000029466	Anapc7	anaphase promoting complex subunit 7
chr5	122466813	122468121	1309	*	NA	0	Exon (ENSMUST00000179939.7/11938, exon 9 of 21)	5	122441375	122441782	408	1	56317	ENSMUST00000154074.1	25438	ENSMUSG00000029466	Anapc7	anaphase promoting complex subunit 7
chr5	122475785	122477643	1859	*	NA	0	Intron (ENSMUST00000179939.7/11938, intron 5 of 20)	5	122488935	122501617	12683	2	11938	ENSMUST00000196490.1	23974	ENSMUSG00000029467	Atp2a2	ATPase, Ca++ transporting, cardiac muscle, slow twitch 2
chr5	122495630	122496299	670	*	NA	0	Exon (ENSMUST00000196562.1/ENSMUST00000196562.1, exon 1 of 1)	5	122488935	122501617	12683	2	11938	ENSMUST00000196490.1	5318	ENSMUSG00000029467	Atp2a2	ATPase, Ca++ transporting, cardiac muscle, slow twitch 2
chr5	122500130	122503290	3161	*	NA	0	Promoter (<=1kb)	5	122488935	122501617	12683	2	11938	ENSMUST00000196490.1	0	ENSMUSG00000029467	Atp2a2	ATPase, Ca++ transporting, cardiac muscle, slow twitch 2
chr5	122508461	122509517	1057	*	NA	0	Distal Intergenic	5	122456340	122502225	45886	2	11938	ENSMUST00000031423.9	-6236	ENSMUSG00000029467	Atp2a2	ATPase, Ca++ transporting, cardiac muscle, slow twitch 2
chr5	122510766	122511768	1003	*	NA	0	Distal Intergenic	5	122456340	122502225	45886	2	11938	ENSMUST00000031423.9	-8541	ENSMUSG00000029467	Atp2a2	ATPase, Ca++ transporting, cardiac muscle, slow twitch 2
chr5	122513669	122514560	892	*	NA	0	Distal Intergenic	5	122456340	122502225	45886	2	11938	ENSMUST00000031423.9	-11444	ENSMUSG00000029467	Atp2a2	ATPase, Ca++ transporting, cardiac muscle, slow twitch 2
chr5	122514968	122519735	4768	*	NA	0	Distal Intergenic	5	122456340	122502225	45886	2	11938	ENSMUST00000031423.9	-12743	ENSMUSG00000029467	Atp2a2	ATPase, Ca++ transporting, cardiac muscle, slow twitch 2
chr5	122525253	122530461	5209	*	NA	0	Distal Intergenic	5	122456340	122502225	45886	2	11938	ENSMUST00000031423.9	-23028	ENSMUSG00000029467	Atp2a2	ATPase, Ca++ transporting, cardiac muscle, slow twitch 2
chr5	122530655	122532846	2192	*	NA	0	Distal Intergenic	5	122550208	122560841	10634	2	12589	ENSMUST00000135956.2	27995	ENSMUSG00000029469	Ift81	intraflagellar transport 81
chr5	122532847	122536884	4038	*	NA	0	Distal Intergenic	5	122550208	122560841	10634	2	12589	ENSMUST00000135956.2	23957	ENSMUSG00000029469	Ift81	intraflagellar transport 81
chr5	122537119	122538030	912	*	NA	0	Distal Intergenic	5	122550208	122560841	10634	2	12589	ENSMUST00000135956.2	22811	ENSMUSG00000029469	Ift81	intraflagellar transport 81
chr5	122541317	122541877	561	*	NA	0	Distal Intergenic	5	122550208	122560841	10634	2	12589	ENSMUST00000135956.2	18964	ENSMUSG00000029469	Ift81	intraflagellar transport 81
chr5	122545813	122546544	732	*	NA	0	Distal Intergenic	5	122550208	122560841	10634	2	12589	ENSMUST00000135956.2	14297	ENSMUSG00000029469	Ift81	intraflagellar transport 81
chr5	122547020	122550252	3233	*	NA	0	3' UTR	5	122550208	122560841	10634	2	12589	ENSMUST00000135956.2	10589	ENSMUSG00000029469	Ift81	intraflagellar transport 81
chr5	122550442	122551335	894	*	NA	0	3' UTR	5	122550208	122560841	10634	2	12589	ENSMUST00000135956.2	9506	ENSMUSG00000029469	Ift81	intraflagellar transport 81
chr5	122552450	122553127	678	*	NA	0	Intron (ENSMUST00000031426.13/12589, intron 18 of 18)	5	122550208	122560841	10634	2	12589	ENSMUST00000135956.2	7714	ENSMUSG00000029469	Ift81	intraflagellar transport 81
chr5	122555935	122558895	2961	*	NA	0	Promoter (1-2kb)	5	122550208	122560841	10634	2	12589	ENSMUST00000135956.2	1946	ENSMUSG00000029469	Ift81	intraflagellar transport 81
chr5	122559753	122562786	3034	*	NA	0	Promoter (<=1kb)	5	122550208	122560841	10634	2	12589	ENSMUST00000135956.2	0	ENSMUSG00000029469	Ift81	intraflagellar transport 81
chr5	122563608	122567174	3567	*	NA	0	Promoter (2-3kb)	5	122550208	122560841	10634	2	12589	ENSMUST00000135956.2	-2767	ENSMUSG00000029469	Ift81	intraflagellar transport 81
chr5	122568384	122572287	3904	*	NA	0	Promoter (1-2kb)	5	122568915	122574112	5198	2	12589	ENSMUST00000139447.1	1825	ENSMUSG00000029469	Ift81	intraflagellar transport 81
chr5	122572870	122573645	776	*	NA	0	Promoter (<=1kb)	5	122568915	122574112	5198	2	12589	ENSMUST00000139447.1	467	ENSMUSG00000029469	Ift81	intraflagellar transport 81
chr5	122574252	122574815	564	*	NA	0	Promoter (<=1kb)	5	122568915	122574112	5198	2	12589	ENSMUST00000139447.1	-140	ENSMUSG00000029469	Ift81	intraflagellar transport 81
chr5	122577756	122578675	920	*	NA	0	Intron (ENSMUST00000031426.13/12589, intron 11 of 18)	5	122568915	122574112	5198	2	12589	ENSMUST00000139447.1	-3644	ENSMUSG00000029469	Ift81	intraflagellar transport 81
chr5	122579778	122583102	3325	*	NA	0	Exon (ENSMUST00000198918.1/ENSMUST00000198918.1, exon 1 of 2)	5	122568915	122574112	5198	2	12589	ENSMUST00000139447.1	-5666	ENSMUSG00000029469	Ift81	intraflagellar transport 81
chr5	122583859	122587437	3579	*	NA	0	Exon (ENSMUST00000198918.1/ENSMUST00000198918.1, exon 2 of 2)	5	122568915	122574112	5198	2	12589	ENSMUST00000139447.1	-9747	ENSMUSG00000029469	Ift81	intraflagellar transport 81
chr5	122589149	122590513	1365	*	NA	0	Intron (ENSMUST00000031426.13/12589, intron 11 of 18)	5	122591208	122603493	12286	2	12589	ENSMUST00000139590.7	12980	ENSMUSG00000029469	Ift81	intraflagellar transport 81
chr5	122590904	122591655	752	*	NA	0	Exon (ENSMUST00000031426.13/12589, exon 11 of 19)	5	122591208	122603493	12286	2	12589	ENSMUST00000139590.7	11838	ENSMUSG00000029469	Ift81	intraflagellar transport 81
chr5	122594895	122595568	674	*	NA	0	Intron (ENSMUST00000031426.13/12589, intron 8 of 18)	5	122591208	122603493	12286	2	12589	ENSMUST00000139590.7	7925	ENSMUSG00000029469	Ift81	intraflagellar transport 81
chr5	122597295	122597960	666	*	NA	0	Intron (ENSMUST00000031426.13/12589, intron 8 of 18)	5	122591208	122603493	12286	2	12589	ENSMUST00000139590.7	5533	ENSMUSG00000029469	Ift81	intraflagellar transport 81
chr5	122599582	122600188	607	*	NA	0	Intron (ENSMUST00000031426.13/12589, intron 8 of 18)	5	122591208	122603493	12286	2	12589	ENSMUST00000139590.7	3305	ENSMUSG00000029469	Ift81	intraflagellar transport 81
chr5	122601730	122603265	1536	*	NA	0	Promoter (<=1kb)	5	122591208	122603493	12286	2	12589	ENSMUST00000139590.7	228	ENSMUSG00000029469	Ift81	intraflagellar transport 81
chr5	122604250	122605807	1558	*	NA	0	Promoter (<=1kb)	5	122591208	122603493	12286	2	12589	ENSMUST00000139590.7	-757	ENSMUSG00000029469	Ift81	intraflagellar transport 81
chr5	122606870	122608476	1607	*	NA	0	3' UTR	5	122591208	122603493	12286	2	12589	ENSMUST00000139590.7	-3377	ENSMUSG00000029469	Ift81	intraflagellar transport 81
chr5	122611478	122612389	912	*	NA	0	Promoter (2-3kb)	5	122602312	122614445	12134	2	12589	ENSMUST00000127220.7	2056	ENSMUSG00000029469	Ift81	intraflagellar transport 81
chr5	122613662	122615502	1841	*	NA	0	Promoter (<=1kb)	5	122602312	122614445	12134	2	12589	ENSMUST00000127220.7	0	ENSMUSG00000029469	Ift81	intraflagellar transport 81
chr5	122619804	122620631	828	*	NA	0	Distal Intergenic	5	122550204	122614518	64315	2	12589	ENSMUST00000031426.13	-5286	ENSMUSG00000029469	Ift81	intraflagellar transport 81
chr5	122620954	122622611	1658	*	NA	0	Distal Intergenic	5	122550204	122614518	64315	2	12589	ENSMUST00000031426.13	-6436	ENSMUSG00000029469	Ift81	intraflagellar transport 81
chr5	122627518	122628667	1150	*	NA	0	Distal Intergenic	5	122550204	122614518	64315	2	12589	ENSMUST00000031426.13	-13000	ENSMUSG00000029469	Ift81	intraflagellar transport 81
chr5	122632069	122633251	1183	*	NA	0	Distal Intergenic	5	122643911	122684289	40379	1	18439	ENSMUST00000100737.9	-10660	ENSMUSG00000029468	P2rx7	purinergic receptor P2X, ligand-gated ion channel, 7
chr5	122637236	122638193	958	*	NA	0	Distal Intergenic	5	122643911	122684289	40379	1	18439	ENSMUST00000100737.9	-5718	ENSMUSG00000029468	P2rx7	purinergic receptor P2X, ligand-gated ion channel, 7
chr5	122640066	122641890	1825	*	NA	0	Promoter (2-3kb)	5	122643911	122684289	40379	1	18439	ENSMUST00000100737.9	-2021	ENSMUSG00000029468	P2rx7	purinergic receptor P2X, ligand-gated ion channel, 7
chr5	122643023	122643887	865	*	NA	0	Promoter (<=1kb)	5	122643911	122684289	40379	1	18439	ENSMUST00000100737.9	-24	ENSMUSG00000029468	P2rx7	purinergic receptor P2X, ligand-gated ion channel, 7
chr5	122646030	122647344	1315	*	NA	0	Promoter (1-2kb)	5	122644165	122647794	3630	1	18439	ENSMUST00000199281.1	1865	ENSMUSG00000029468	P2rx7	purinergic receptor P2X, ligand-gated ion channel, 7
chr5	122650364	122651197	834	*	NA	0	Promoter (<=1kb)	5	122650424	122681373	30950	1	18439	ENSMUST00000199371.1	0	ENSMUSG00000029468	P2rx7	purinergic receptor P2X, ligand-gated ion channel, 7
chr5	122652522	122657605	5084	*	NA	0	Promoter (2-3kb)	5	122650424	122681373	30950	1	18439	ENSMUST00000199371.1	2098	ENSMUSG00000029468	P2rx7	purinergic receptor P2X, ligand-gated ion channel, 7
chr5	122658393	122659576	1184	*	NA	0	Exon (ENSMUST00000100737.9/18439, exon 5 of 13)	5	122650424	122681373	30950	1	18439	ENSMUST00000199371.1	7969	ENSMUSG00000029468	P2rx7	purinergic receptor P2X, ligand-gated ion channel, 7
chr5	122660381	122661495	1115	*	NA	0	Intron (ENSMUST00000100737.9/18439, intron 5 of 12)	5	122650424	122681373	30950	1	18439	ENSMUST00000199371.1	9957	ENSMUSG00000029468	P2rx7	purinergic receptor P2X, ligand-gated ion channel, 7
chr5	122665571	122667244	1674	*	NA	0	Exon (ENSMUST00000100737.9/18439, exon 8 of 13)	5	122681942	122683524	1583	1	18439	ENSMUST00000197102.1	-14698	ENSMUSG00000029468	P2rx7	purinergic receptor P2X, ligand-gated ion channel, 7
chr5	122669232	122670451	1220	*	NA	0	Exon (ENSMUST00000100737.9/18439, exon 9 of 13)	5	122681942	122683524	1583	1	18439	ENSMUST00000197102.1	-11491	ENSMUSG00000029468	P2rx7	purinergic receptor P2X, ligand-gated ion channel, 7
chr5	122673508	122674161	654	*	NA	0	Exon (ENSMUST00000100737.9/18439, exon 11 of 13)	5	122681942	122683524	1583	1	18439	ENSMUST00000197102.1	-7781	ENSMUSG00000029468	P2rx7	purinergic receptor P2X, ligand-gated ion channel, 7
chr5	122678496	122680055	1560	*	NA	0	Promoter (1-2kb)	5	122681942	122683524	1583	1	18439	ENSMUST00000197102.1	-1887	ENSMUSG00000029468	P2rx7	purinergic receptor P2X, ligand-gated ion channel, 7
chr5	122680995	122682514	1520	*	NA	0	Promoter (<=1kb)	5	122681942	122683524	1583	1	18439	ENSMUST00000197102.1	0	ENSMUSG00000029468	P2rx7	purinergic receptor P2X, ligand-gated ion channel, 7
chr5	122685286	122686138	853	*	NA	0	Promoter (2-3kb)	5	122682597	122682715	119	1	102465902	ENSMUST00000184992.1	2689	ENSMUSG00000099324	Mir8115	microRNA 8115
chr5	122686668	122687690	1023	*	NA	0	Intron (ENSMUST00000031425.14/18439, intron 12 of 12)	5	122682597	122682715	119	1	102465902	ENSMUST00000184992.1	4071	ENSMUSG00000099324	Mir8115	microRNA 8115
chr5	122687925	122688797	873	*	NA	0	Intron (ENSMUST00000031425.14/18439, intron 12 of 12)	5	122682597	122682715	119	1	102465902	ENSMUST00000184992.1	5328	ENSMUSG00000099324	Mir8115	microRNA 8115
chr5	122689866	122695401	5536	*	NA	0	3' UTR	5	122682597	122682715	119	1	102465902	ENSMUST00000184992.1	7269	ENSMUSG00000099324	Mir8115	microRNA 8115
chr5	122696325	122698696	2372	*	NA	0	Exon (ENSMUST00000071235.5/ENSMUST00000071235.5, exon 1 of 1)	5	122707544	122729738	22195	1	18438	ENSMUST00000031429.13	-8848	ENSMUSG00000029470	P2rx4	purinergic receptor P2X, ligand-gated ion channel 4
chr5	122702206	122703164	959	*	NA	0	Distal Intergenic	5	122707544	122729738	22195	1	18438	ENSMUST00000031429.13	-4380	ENSMUSG00000029470	P2rx4	purinergic receptor P2X, ligand-gated ion channel 4
chr5	122706498	122708996	2499	*	NA	0	Promoter (<=1kb)	5	122707544	122729738	22195	1	18438	ENSMUST00000031429.13	0	ENSMUSG00000029470	P2rx4	purinergic receptor P2X, ligand-gated ion channel 4
chr5	122715418	122716247	830	*	NA	0	Intron (ENSMUST00000031429.13/18438, intron 2 of 11)	5	122707654	122728323	20670	1	18438	ENSMUST00000142664.2	7764	ENSMUSG00000029470	P2rx4	purinergic receptor P2X, ligand-gated ion channel 4
chr5	122716581	122717235	655	*	NA	0	Intron (ENSMUST00000031429.13/18438, intron 2 of 11)	5	122724655	122725265	611	1	18438	ENSMUST00000132062.1	-7420	ENSMUSG00000029470	P2rx4	purinergic receptor P2X, ligand-gated ion channel 4
chr5	122718663	122719581	919	*	NA	0	3' UTR	5	122724655	122725265	611	1	18438	ENSMUST00000132062.1	-5074	ENSMUSG00000029470	P2rx4	purinergic receptor P2X, ligand-gated ion channel 4
chr5	122720051	122721333	1283	*	NA	0	Intron (ENSMUST00000031429.13/18438, intron 5 of 11)	5	122724655	122725265	611	1	18438	ENSMUST00000132062.1	-3322	ENSMUSG00000029470	P2rx4	purinergic receptor P2X, ligand-gated ion channel 4
chr5	122727919	122729168	1250	*	NA	0	Promoter (<=1kb)	5	122727664	122728585	922	1	18438	ENSMUST00000139712.1	255	ENSMUSG00000029470	P2rx4	purinergic receptor P2X, ligand-gated ion channel 4
chr5	122730112	122732963	2852	*	NA	0	Promoter (2-3kb)	5	122727664	122728585	922	1	18438	ENSMUST00000139712.1	2448	ENSMUSG00000029470	P2rx4	purinergic receptor P2X, ligand-gated ion channel 4
chr5	122733223	122745521	12299	*	NA	0	Promoter (<=1kb)	5	122733828	122744092	10265	2	207565	ENSMUST00000197373.1	0	ENSMUSG00000029471	Camkk2	calcium/calmodulin-dependent protein kinase kinase 2, beta
chr5	122746252	122751283	5032	*	NA	0	Promoter (2-3kb)	5	122733828	122744092	10265	2	207565	ENSMUST00000197373.1	-2160	ENSMUSG00000029471	Camkk2	calcium/calmodulin-dependent protein kinase kinase 2, beta
chr5	122751486	122752469	984	*	NA	0	Promoter (1-2kb)	5	122733204	122753842	20639	2	207565	ENSMUST00000198029.4	1373	ENSMUSG00000029471	Camkk2	calcium/calmodulin-dependent protein kinase kinase 2, beta
chr5	122752845	122754464	1620	*	NA	0	Promoter (<=1kb)	5	122733204	122753842	20639	2	207565	ENSMUST00000198029.4	0	ENSMUSG00000029471	Camkk2	calcium/calmodulin-dependent protein kinase kinase 2, beta
chr5	122755957	122760598	4642	*	NA	0	Promoter (2-3kb)	5	122733204	122753842	20639	2	207565	ENSMUST00000198029.4	-2115	ENSMUSG00000029471	Camkk2	calcium/calmodulin-dependent protein kinase kinase 2, beta
chr5	122761870	122764599	2730	*	NA	0	Promoter (<=1kb)	5	122746443	122763865	17423	2	207565	ENSMUST00000199179.4	0	ENSMUSG00000029471	Camkk2	calcium/calmodulin-dependent protein kinase kinase 2, beta
chr5	122767376	122770721	3346	*	NA	0	5' UTR	5	122746443	122763865	17423	2	207565	ENSMUST00000199179.4	-3511	ENSMUSG00000029471	Camkk2	calcium/calmodulin-dependent protein kinase kinase 2, beta
chr5	122772638	122775139	2502	*	NA	0	Intron (ENSMUST00000111668.7/207565, intron 1 of 16)	5	122753808	122779281	25474	2	207565	ENSMUST00000198257.4	4142	ENSMUSG00000029471	Camkk2	calcium/calmodulin-dependent protein kinase kinase 2, beta
chr5	122778401	122779414	1014	*	NA	0	Promoter (<=1kb)	5	122753808	122779281	25474	2	207565	ENSMUST00000198257.4	0	ENSMUSG00000029471	Camkk2	calcium/calmodulin-dependent protein kinase kinase 2, beta
chr5	122786477	122787336	860	*	NA	0	Distal Intergenic	5	122787915	122793529	5615	2	59008	ENSMUST00000199130.1	6193	ENSMUSG00000029472	Anapc5	anaphase-promoting complex subunit 5
chr5	122789125	122790010	886	*	NA	0	Intron (ENSMUST00000086216.8/59008, intron 15 of 16)	5	122787915	122793529	5615	2	59008	ENSMUST00000199130.1	3519	ENSMUSG00000029472	Anapc5	anaphase-promoting complex subunit 5
chr5	122791419	122792139	721	*	NA	0	Promoter (1-2kb)	5	122787915	122793529	5615	2	59008	ENSMUST00000199130.1	1390	ENSMUSG00000029472	Anapc5	anaphase-promoting complex subunit 5
chr5	122793642	122795346	1705	*	NA	0	Promoter (<=1kb)	5	122791865	122794481	2617	2	59008	ENSMUST00000199191.1	0	ENSMUSG00000029472	Anapc5	anaphase-promoting complex subunit 5
chr5	122797609	122806759	9151	*	NA	0	Promoter (<=1kb)	5	122788415	122799730	11316	2	59008	ENSMUST00000199025.4	0	ENSMUSG00000029472	Anapc5	anaphase-promoting complex subunit 5
chr5	122811528	122812672	1145	*	NA	0	Intron (ENSMUST00000086216.8/59008, intron 5 of 16)	5	122799395	122807343	7949	2	59008	ENSMUST00000200148.4	-4185	ENSMUSG00000029472	Anapc5	anaphase-promoting complex subunit 5
chr5	122817889	122819249	1361	*	NA	0	Promoter (<=1kb)	5	122799470	122818583	19114	2	59008	ENSMUST00000200415.4	0	ENSMUSG00000029472	Anapc5	anaphase-promoting complex subunit 5
chr5	122820805	122822281	1477	*	NA	0	Promoter (<=1kb)	5	122805844	122821018	15175	2	59008	ENSMUST00000200058.4	0	ENSMUSG00000029472	Anapc5	anaphase-promoting complex subunit 5
chr5	122849132	122851234	2103	*	NA	0	Promoter (<=1kb)	5	122850048	122871291	21244	1	80751	ENSMUST00000031434.7	0	ENSMUSG00000029474	Rnf34	ring finger protein 34
chr5	122861084	122861858	775	*	NA	0	Exon (ENSMUST00000031434.7/80751, exon 2 of 6)	5	122850157	122864295	14139	1	80751	ENSMUST00000198602.1	10927	ENSMUSG00000029474	Rnf34	ring finger protein 34
chr5	122862022	122863130	1109	*	NA	0	Intron (ENSMUST00000031434.7/80751, intron 2 of 5)	5	122850157	122864295	14139	1	80751	ENSMUST00000198602.1	11865	ENSMUSG00000029474	Rnf34	ring finger protein 34
chr5	122866007	122867157	1151	*	NA	0	Exon (ENSMUST00000031434.7/80751, exon 4 of 6)	5	122875482	122881085	5604	2	30841	ENSMUST00000139674.1	13928	ENSMUSG00000029475	Kdm2b	lysine (K)-specific demethylase 2B
chr5	122871892	122873164	1273	*	NA	0	3' UTR	5	122875482	122881085	5604	2	30841	ENSMUST00000139674.1	7921	ENSMUSG00000029475	Kdm2b	lysine (K)-specific demethylase 2B
chr5	122876546	122877427	882	*	NA	0	Exon (ENSMUST00000139674.1/30841, exon 5 of 5)	5	122875482	122881085	5604	2	30841	ENSMUST00000139674.1	3658	ENSMUSG00000029475	Kdm2b	lysine (K)-specific demethylase 2B
chr5	122878207	122883740	5534	*	NA	0	Promoter (<=1kb)	5	122875482	122881085	5604	2	30841	ENSMUST00000139674.1	0	ENSMUSG00000029475	Kdm2b	lysine (K)-specific demethylase 2B
chr5	122884096	122886852	2757	*	NA	0	Promoter (1-2kb)	5	122880508	122888580	8073	2	30841	ENSMUST00000152872.1	1728	ENSMUSG00000029475	Kdm2b	lysine (K)-specific demethylase 2B
chr5	122887747	122888761	1015	*	NA	0	Promoter (<=1kb)	5	122880508	122888580	8073	2	30841	ENSMUST00000152872.1	0	ENSMUSG00000029475	Kdm2b	lysine (K)-specific demethylase 2B
chr5	122889936	122891431	1496	*	NA	0	Promoter (1-2kb)	5	122880508	122888580	8073	2	30841	ENSMUST00000152872.1	-1356	ENSMUSG00000029475	Kdm2b	lysine (K)-specific demethylase 2B
chr5	122899131	122901660	2530	*	NA	0	Promoter (<=1kb)	5	122870668	122900355	29688	2	30841	ENSMUST00000031435.13	0	ENSMUSG00000029475	Kdm2b	lysine (K)-specific demethylase 2B
chr5	122902266	122903217	952	*	NA	0	Promoter (1-2kb)	5	122870668	122900355	29688	2	30841	ENSMUST00000031435.13	-1911	ENSMUSG00000029475	Kdm2b	lysine (K)-specific demethylase 2B
chr5	122909486	122912464	2979	*	NA	0	Intron (ENSMUST00000046073.15/30841, intron 12 of 22)	5	122882216	122917724	35509	2	30841	ENSMUST00000173355.7	5260	ENSMUSG00000029475	Kdm2b	lysine (K)-specific demethylase 2B
chr5	122912729	122914862	2134	*	NA	0	Promoter (2-3kb)	5	122882216	122917724	35509	2	30841	ENSMUST00000173355.7	2862	ENSMUSG00000029475	Kdm2b	lysine (K)-specific demethylase 2B
chr5	122915485	122917102	1618	*	NA	0	Promoter (<=1kb)	5	122882216	122917724	35509	2	30841	ENSMUST00000173355.7	622	ENSMUSG00000029475	Kdm2b	lysine (K)-specific demethylase 2B
chr5	122917745	122919844	2100	*	NA	0	Promoter (<=1kb)	5	122882216	122917724	35509	2	30841	ENSMUST00000173355.7	-21	ENSMUSG00000029475	Kdm2b	lysine (K)-specific demethylase 2B
chr5	122920157	122922924	2768	*	NA	0	Promoter (<=1kb)	5	122883438	122921548	38111	2	30841	ENSMUST00000174357.1	0	ENSMUSG00000029475	Kdm2b	lysine (K)-specific demethylase 2B
chr5	122923778	122924564	787	*	NA	0	Promoter (1-2kb)	5	122883428	122922107	38680	2	30841	ENSMUST00000129998.7	-1671	ENSMUSG00000029475	Kdm2b	lysine (K)-specific demethylase 2B
chr5	122925443	122926622	1180	*	NA	0	Intron (ENSMUST00000046073.15/30841, intron 11 of 22)	5	122883428	122922107	38680	2	30841	ENSMUST00000129998.7	-3336	ENSMUSG00000029475	Kdm2b	lysine (K)-specific demethylase 2B
chr5	122927068	122928246	1179	*	NA	0	Intron (ENSMUST00000046073.15/30841, intron 11 of 22)	5	122883428	122922107	38680	2	30841	ENSMUST00000129998.7	-4961	ENSMUSG00000029475	Kdm2b	lysine (K)-specific demethylase 2B
chr5	122930220	122931258	1039	*	NA	0	Intron (ENSMUST00000046073.15/30841, intron 11 of 22)	5	122883428	122922107	38680	2	30841	ENSMUST00000129998.7	-8113	ENSMUSG00000029475	Kdm2b	lysine (K)-specific demethylase 2B
chr5	122931812	122932987	1176	*	NA	0	3' UTR	5	122883428	122922107	38680	2	30841	ENSMUST00000129998.7	-9705	ENSMUSG00000029475	Kdm2b	lysine (K)-specific demethylase 2B
chr5	122933500	122936963	3464	*	NA	0	3' UTR	5	122932658	122947994	15337	2	30841	ENSMUST00000143273.7	11031	ENSMUSG00000029475	Kdm2b	lysine (K)-specific demethylase 2B
chr5	122937115	122939656	2542	*	NA	0	Intron (ENSMUST00000046073.15/30841, intron 9 of 22)	5	122932658	122947994	15337	2	30841	ENSMUST00000143273.7	8338	ENSMUSG00000029475	Kdm2b	lysine (K)-specific demethylase 2B
chr5	122940067	122945953	5887	*	NA	0	Promoter (2-3kb)	5	122932658	122947994	15337	2	30841	ENSMUST00000143273.7	2041	ENSMUSG00000029475	Kdm2b	lysine (K)-specific demethylase 2B
chr5	122946459	122947179	721	*	NA	0	Promoter (<=1kb)	5	122932658	122947994	15337	2	30841	ENSMUST00000143273.7	815	ENSMUSG00000029475	Kdm2b	lysine (K)-specific demethylase 2B
chr5	122949491	122949997	507	*	NA	0	Promoter (1-2kb)	5	122932658	122947994	15337	2	30841	ENSMUST00000143273.7	-1497	ENSMUSG00000029475	Kdm2b	lysine (K)-specific demethylase 2B
chr5	122952220	122953752	1533	*	NA	0	Promoter (<=1kb)	5	122932575	122952506	19932	2	30841	ENSMUST00000145082.1	0	ENSMUSG00000029475	Kdm2b	lysine (K)-specific demethylase 2B
chr5	122955061	122956474	1414	*	NA	0	Promoter (1-2kb)	5	122934836	122953117	18282	2	30841	ENSMUST00000138929.7	-1944	ENSMUSG00000029475	Kdm2b	lysine (K)-specific demethylase 2B
chr5	122958935	122960299	1365	*	NA	0	Intron (ENSMUST00000046073.15/30841, intron 6 of 22)	5	122934836	122953117	18282	2	30841	ENSMUST00000138929.7	-5818	ENSMUSG00000029475	Kdm2b	lysine (K)-specific demethylase 2B
chr5	122960883	122961586	704	*	NA	0	3' UTR	5	122934836	122953117	18282	2	30841	ENSMUST00000138929.7	-7766	ENSMUSG00000029475	Kdm2b	lysine (K)-specific demethylase 2B
chr5	122963175	122964840	1666	*	NA	0	Intron (ENSMUST00000046073.15/30841, intron 4 of 22)	5	122934836	122953117	18282	2	30841	ENSMUST00000138929.7	-10058	ENSMUSG00000029475	Kdm2b	lysine (K)-specific demethylase 2B
chr5	122968048	122969322	1275	*	NA	0	Intron (ENSMUST00000046073.15/30841, intron 4 of 22)	5	122934836	122953117	18282	2	30841	ENSMUST00000138929.7	-14931	ENSMUSG00000029475	Kdm2b	lysine (K)-specific demethylase 2B
chr5	122970244	122971330	1087	*	NA	0	Intron (ENSMUST00000046073.15/30841, intron 4 of 22)	5	122947735	122984971	37237	2	30841	ENSMUST00000150543.1	13641	ENSMUSG00000029475	Kdm2b	lysine (K)-specific demethylase 2B
chr5	122975380	122976807	1428	*	NA	0	Intron (ENSMUST00000046073.15/30841, intron 4 of 22)	5	122947735	122984971	37237	2	30841	ENSMUST00000150543.1	8164	ENSMUSG00000029475	Kdm2b	lysine (K)-specific demethylase 2B
chr5	122977744	122980379	2636	*	NA	0	Intron (ENSMUST00000046073.15/30841, intron 4 of 22)	5	122947735	122984971	37237	2	30841	ENSMUST00000150543.1	4592	ENSMUSG00000029475	Kdm2b	lysine (K)-specific demethylase 2B
chr5	122980635	122981448	814	*	NA	0	Intron (ENSMUST00000046073.15/30841, intron 4 of 22)	5	122947735	122984971	37237	2	30841	ENSMUST00000150543.1	3523	ENSMUSG00000029475	Kdm2b	lysine (K)-specific demethylase 2B
chr5	122984943	122986076	1134	*	NA	0	Promoter (<=1kb)	5	122947735	122984971	37237	2	30841	ENSMUST00000150543.1	0	ENSMUSG00000029475	Kdm2b	lysine (K)-specific demethylase 2B
chr5	122986438	122992267	5830	*	NA	0	Promoter (<=1kb)	5	122870681	122988533	117853	2	30841	ENSMUST00000086200.10	0	ENSMUSG00000029475	Kdm2b	lysine (K)-specific demethylase 2B
chr5	122994260	122994849	590	*	NA	0	Exon (ENSMUST00000148466.1/109202, exon 2 of 3)	5	122871705	122989823	118119	2	30841	ENSMUST00000121739.7	-4437	ENSMUSG00000029475	Kdm2b	lysine (K)-specific demethylase 2B
chr5	122995276	122997038	1763	*	NA	0	Intron (ENSMUST00000148466.1/109202, intron 2 of 2)	5	122871705	122989823	118119	2	30841	ENSMUST00000121739.7	-5453	ENSMUSG00000029475	Kdm2b	lysine (K)-specific demethylase 2B
chr5	123005418	123006905	1488	*	NA	0	Intron (ENSMUST00000172729.1/30841, intron 2 of 2)	5	122987683	123012874	25192	2	30841	ENSMUST00000172729.1	5969	ENSMUSG00000029475	Kdm2b	lysine (K)-specific demethylase 2B
chr5	123013529	123015817	2289	*	NA	0	Promoter (<=1kb)	5	123015074	123030156	15083	1	109305	ENSMUST00000051016.4	0	ENSMUSG00000049686	Orai1	ORAI calcium release-activated calcium modulator 1
chr5	123022472	123023639	1168	*	NA	0	Intron (ENSMUST00000051016.4/109305, intron 1 of 2)	5	123015338	123029490	14153	1	109305	ENSMUST00000152213.2	7134	ENSMUSG00000049686	Orai1	ORAI calcium release-activated calcium modulator 1
chr5	123025872	123029168	3297	*	NA	0	Exon (ENSMUST00000051016.4/109305, exon 2 of 3)	5	123035789	123037704	1916	2	74890	ENSMUST00000129934.1	8536	ENSMUSG00000029477	Morn3	MORN repeat containing 3
chr5	123029243	123030958	1716	*	NA	0	3' UTR	5	123035789	123037704	1916	2	74890	ENSMUST00000129934.1	6746	ENSMUSG00000029477	Morn3	MORN repeat containing 3
chr5	123037626	123038275	650	*	NA	0	Promoter (<=1kb)	5	123035789	123037704	1916	2	74890	ENSMUST00000129934.1	0	ENSMUSG00000029477	Morn3	MORN repeat containing 3
chr5	123048918	123049875	958	*	NA	0	Promoter (1-2kb)	5	123037122	123047016	9895	2	74890	ENSMUST00000031437.13	-1902	ENSMUSG00000029477	Morn3	MORN repeat containing 3
chr5	123050140	123051189	1050	*	NA	0	Distal Intergenic	5	123037122	123047016	9895	2	74890	ENSMUST00000031437.13	-3124	ENSMUSG00000029477	Morn3	MORN repeat containing 3
chr5	123057839	123059177	1339	*	NA	0	Distal Intergenic	5	123068415	123116682	48268	1	330189	ENSMUST00000161660.7	-9238	ENSMUSG00000054434	Tmem120b	transmembrane protein 120B
chr5	123075333	123077576	2244	*	NA	0	Promoter (<=1kb)	5	123076275	123117749	41475	1	330189	ENSMUST00000067505.14	0	ENSMUSG00000054434	Tmem120b	transmembrane protein 120B
chr5	123089000	123089961	962	*	NA	0	Intron (ENSMUST00000161660.7/330189, intron 1 of 9)	5	123099901	123115819	15919	1	330189	ENSMUST00000161049.1	-9940	ENSMUSG00000054434	Tmem120b	transmembrane protein 120B
chr5	123090763	123091623	861	*	NA	0	Intron (ENSMUST00000161660.7/330189, intron 1 of 9)	5	123099901	123115819	15919	1	330189	ENSMUST00000161049.1	-8278	ENSMUSG00000054434	Tmem120b	transmembrane protein 120B
chr5	123092182	123093579	1398	*	NA	0	Intron (ENSMUST00000161660.7/330189, intron 1 of 9)	5	123099901	123115819	15919	1	330189	ENSMUST00000161049.1	-6322	ENSMUSG00000054434	Tmem120b	transmembrane protein 120B
chr5	123095236	123097363	2128	*	NA	0	Promoter (2-3kb)	5	123099901	123115819	15919	1	330189	ENSMUST00000161049.1	-2538	ENSMUSG00000054434	Tmem120b	transmembrane protein 120B
chr5	123099293	123100480	1188	*	NA	0	Promoter (<=1kb)	5	123099901	123115819	15919	1	330189	ENSMUST00000161049.1	0	ENSMUSG00000054434	Tmem120b	transmembrane protein 120B
chr5	123101352	123102719	1368	*	NA	0	Promoter (1-2kb)	5	123099901	123115819	15919	1	330189	ENSMUST00000161049.1	1451	ENSMUSG00000054434	Tmem120b	transmembrane protein 120B
chr5	123103209	123104567	1359	*	NA	0	3' UTR	5	123099901	123115819	15919	1	330189	ENSMUST00000161049.1	3308	ENSMUSG00000054434	Tmem120b	transmembrane protein 120B
chr5	123106480	123107961	1482	*	NA	0	Intron (ENSMUST00000161660.7/330189, intron 6 of 9)	5	123099901	123115819	15919	1	330189	ENSMUST00000161049.1	6579	ENSMUSG00000054434	Tmem120b	transmembrane protein 120B
chr5	123109368	123112045	2678	*	NA	0	Exon (ENSMUST00000200411.1/ENSMUST00000200411.1, exon 1 of 1)	5	123099901	123115819	15919	1	330189	ENSMUST00000161049.1	9467	ENSMUSG00000054434	Tmem120b	transmembrane protein 120B
chr5	123113430	123116636	3207	*	NA	0	3' UTR	5	123099901	123115819	15919	1	330189	ENSMUST00000161049.1	13529	ENSMUSG00000054434	Tmem120b	transmembrane protein 120B
chr5	123120279	123121621	1343	*	NA	0	Exon (ENSMUST00000186469.6/23912, exon 3 of 6)	5	123103044	123132396	29353	2	23912	ENSMUST00000186469.6	10775	ENSMUSG00000029449	Rhof	ras homolog family member F (in filopodia)
chr5	123131228	123134042	2815	*	NA	0	Promoter (<=1kb)	5	123103044	123132396	29353	2	23912	ENSMUST00000186469.6	0	ENSMUSG00000029449	Rhof	ras homolog family member F (in filopodia)
chr5	123134951	123145114	10164	*	NA	0	Promoter (<=1kb)	5	123142193	123149981	7789	1	208043	ENSMUST00000100731.8	0	ENSMUSG00000038384	Setd1b	SET domain containing 1B
chr5	123147057	123151502	4446	*	NA	0	Exon (ENSMUST00000100731.8/208043, exon 6 of 6)	5	123142957	123167410	24454	1	208043	ENSMUST00000056053.8	4100	ENSMUSG00000038384	Setd1b	SET domain containing 1B
chr5	123152069	123153387	1319	*	NA	0	Exon (ENSMUST00000174836.7/208043, exon 7 of 17)	5	123142957	123167410	24454	1	208043	ENSMUST00000056053.8	9112	ENSMUSG00000038384	Setd1b	SET domain containing 1B
chr5	123155003	123155645	643	*	NA	0	Intron (ENSMUST00000174836.7/208043, intron 7 of 16)	5	123162709	123165162	2454	1	208043	ENSMUST00000173221.1	-7064	ENSMUSG00000038384	Setd1b	SET domain containing 1B
chr5	123159190	123160932	1743	*	NA	0	Promoter (1-2kb)	5	123162709	123165162	2454	1	208043	ENSMUST00000173221.1	-1777	ENSMUSG00000038384	Setd1b	SET domain containing 1B
chr5	123161426	123165020	3595	*	NA	0	Promoter (<=1kb)	5	123162709	123165162	2454	1	208043	ENSMUST00000173221.1	0	ENSMUSG00000038384	Setd1b	SET domain containing 1B
chr5	123171338	123172355	1018	*	NA	0	Promoter (<=1kb)	5	123171872	123172911	1040	2	15445	ENSMUST00000155092.1	556	ENSMUSG00000029445	Hpd	4-hydroxyphenylpyruvic acid dioxygenase
chr5	123174485	123175621	1137	*	NA	0	Promoter (<=1kb)	5	123172101	123175915	3815	2	15445	ENSMUST00000144679.1	294	ENSMUSG00000029445	Hpd	4-hydroxyphenylpyruvic acid dioxygenase
chr5	123180481	123182047	1567	*	NA	0	Promoter (<=1kb)	5	123180659	123182067	1409	2	15445	ENSMUST00000124110.1	20	ENSMUSG00000029445	Hpd	4-hydroxyphenylpyruvic acid dioxygenase
chr5	123233031	123233585	555	*	NA	0	Promoter (1-2kb)	5	123234594	123248527	13934	1	67151	ENSMUST00000197809.1	-1009	ENSMUSG00000029440	Psmd9	proteasome (prosome, macropain) 26S subunit, non-ATPase, 9
chr5	123234972	123237397	2426	*	NA	0	Promoter (<=1kb)	5	123234594	123248527	13934	1	67151	ENSMUST00000197809.1	378	ENSMUSG00000029440	Psmd9	proteasome (prosome, macropain) 26S subunit, non-ATPase, 9
chr5	123238160	123246451	8292	*	NA	0	Promoter (<=1kb)	5	123241835	123248527	6693	1	67151	ENSMUST00000198183.1	0	ENSMUSG00000029440	Psmd9	proteasome (prosome, macropain) 26S subunit, non-ATPase, 9
chr5	123248062	123250575	2514	*	NA	0	Promoter (1-2kb)	5	123252102	123327484	75383	1	269701	ENSMUST00000121964.7	-1527	ENSMUSG00000029442	Cfap251	cilia and flagella associated protein 251
chr5	123262579	123265294	2716	*	NA	0	Exon (ENSMUST00000121964.7/269701, exon 5 of 22)	5	123271595	123293814	22220	1	269701	ENSMUST00000170536.1	-6301	ENSMUSG00000029442	Cfap251	cilia and flagella associated protein 251
chr5	123270139	123271327	1189	*	NA	0	Promoter (<=1kb)	5	123271595	123293814	22220	1	269701	ENSMUST00000170536.1	-268	ENSMUSG00000029442	Cfap251	cilia and flagella associated protein 251
chr5	123274043	123278265	4223	*	NA	0	Promoter (<=1kb)	5	123273464	123297726	24263	1	269701	ENSMUST00000197763.1	579	ENSMUSG00000029442	Cfap251	cilia and flagella associated protein 251
chr5	123279360	123280378	1019	*	NA	0	Exon (ENSMUST00000121964.7/269701, exon 9 of 22)	5	123273464	123297726	24263	1	269701	ENSMUST00000197763.1	5896	ENSMUSG00000029442	Cfap251	cilia and flagella associated protein 251
chr5	123283863	123284322	460	*	NA	0	Intron (ENSMUST00000121964.7/269701, intron 10 of 21)	5	123290009	123326794	36786	1	269701	ENSMUST00000150155.7	-5687	ENSMUSG00000029442	Cfap251	cilia and flagella associated protein 251
chr5	123284613	123286527	1915	*	NA	0	Exon (ENSMUST00000121964.7/269701, exon 11 of 22)	5	123290009	123326794	36786	1	269701	ENSMUST00000150155.7	-3482	ENSMUSG00000029442	Cfap251	cilia and flagella associated protein 251
chr5	123287758	123290488	2731	*	NA	0	Promoter (<=1kb)	5	123290009	123326794	36786	1	269701	ENSMUST00000150155.7	0	ENSMUSG00000029442	Cfap251	cilia and flagella associated protein 251
chr5	123291272	123291989	718	*	NA	0	Promoter (1-2kb)	5	123290009	123326794	36786	1	269701	ENSMUST00000150155.7	1263	ENSMUSG00000029442	Cfap251	cilia and flagella associated protein 251
chr5	123295119	123298154	3036	*	NA	0	Promoter (1-2kb)	5	123293901	123326630	32730	1	269701	ENSMUST00000069311.4	1218	ENSMUSG00000029442	Cfap251	cilia and flagella associated protein 251
chr5	123298361	123312465	14105	*	NA	0	Promoter (<=1kb)	5	123302516	123326649	24134	1	269701	ENSMUST00000125979.1	0	ENSMUSG00000029442	Cfap251	cilia and flagella associated protein 251
chr5	123312604	123319650	7047	*	NA	0	Intron (ENSMUST00000121964.7/269701, intron 19 of 21)	5	123302516	123326649	24134	1	269701	ENSMUST00000125979.1	10088	ENSMUSG00000029442	Cfap251	cilia and flagella associated protein 251
chr5	123321019	123321886	868	*	NA	0	Intron (ENSMUST00000121964.7/269701, intron 19 of 21)	5	123302516	123326649	24134	1	269701	ENSMUST00000125979.1	18503	ENSMUSG00000029442	Cfap251	cilia and flagella associated protein 251
chr5	123322348	123327775	5428	*	NA	0	3' UTR	5	123343834	123374082	30249	1	77045	ENSMUST00000120593.4	-16059	ENSMUSG00000029438	Bcl7a	B cell CLL/lymphoma 7A
chr5	123328471	123329335	865	*	NA	0	Distal Intergenic	5	123343834	123374082	30249	1	77045	ENSMUST00000120593.4	-14499	ENSMUSG00000029438	Bcl7a	B cell CLL/lymphoma 7A
chr5	123330801	123333793	2993	*	NA	0	Exon (ENSMUST00000197262.1/ENSMUST00000197262.1, exon 3 of 3)	5	123343834	123374082	30249	1	77045	ENSMUST00000120593.4	-10041	ENSMUSG00000029438	Bcl7a	B cell CLL/lymphoma 7A
chr5	123334009	123337903	3895	*	NA	0	Exon (ENSMUST00000197262.1/ENSMUST00000197262.1, exon 2 of 3)	5	123343834	123374082	30249	1	77045	ENSMUST00000120593.4	-5931	ENSMUSG00000029438	Bcl7a	B cell CLL/lymphoma 7A
chr5	123342341	123349838	7498	*	NA	0	Promoter (<=1kb)	5	123343834	123374082	30249	1	77045	ENSMUST00000120593.4	0	ENSMUSG00000029438	Bcl7a	B cell CLL/lymphoma 7A
chr5	123349895	123353683	3789	*	NA	0	Exon (ENSMUST00000120593.4/77045, exon 4 of 8)	5	123344500	123360278	15779	1	77045	ENSMUST00000117971.1	5395	ENSMUSG00000029438	Bcl7a	B cell CLL/lymphoma 7A
chr5	123355047	123356638	1592	*	NA	0	3' UTR	5	123344500	123360278	15779	1	77045	ENSMUST00000117971.1	10547	ENSMUSG00000029438	Bcl7a	B cell CLL/lymphoma 7A
chr5	123356685	123357617	933	*	NA	0	3' UTR	5	123344500	123360278	15779	1	77045	ENSMUST00000117971.1	12185	ENSMUSG00000029438	Bcl7a	B cell CLL/lymphoma 7A
chr5	123359553	123361473	1921	*	NA	0	3' UTR	5	123344500	123360278	15779	1	77045	ENSMUST00000117971.1	15053	ENSMUSG00000029438	Bcl7a	B cell CLL/lymphoma 7A
chr5	123362415	123365280	2866	*	NA	0	Intron (ENSMUST00000120593.4/77045, intron 6 of 7)	5	123344500	123360278	15779	1	77045	ENSMUST00000117971.1	17915	ENSMUSG00000029438	Bcl7a	B cell CLL/lymphoma 7A
chr5	123365466	123366410	945	*	NA	0	Intron (ENSMUST00000120593.4/77045, intron 6 of 7)	5	123344500	123360278	15779	1	77045	ENSMUST00000117971.1	20966	ENSMUSG00000029438	Bcl7a	B cell CLL/lymphoma 7A
chr5	123367124	123370848	3725	*	NA	0	Exon (ENSMUST00000120593.4/77045, exon 7 of 8)	5	123344500	123360278	15779	1	77045	ENSMUST00000117971.1	22624	ENSMUSG00000029438	Bcl7a	B cell CLL/lymphoma 7A
chr5	123371533	123372493	961	*	NA	0	3' UTR	5	123394798	123446896	52099	1	208104	ENSMUST00000111596.7	-22305	ENSMUSG00000038342	Mlxip	MLX interacting protein
chr5	123372834	123373660	827	*	NA	0	3' UTR	5	123394798	123446896	52099	1	208104	ENSMUST00000111596.7	-21138	ENSMUSG00000038342	Mlxip	MLX interacting protein
chr5	123374827	123375735	909	*	NA	0	3' UTR	5	123394798	123446896	52099	1	208104	ENSMUST00000111596.7	-19063	ENSMUSG00000038342	Mlxip	MLX interacting protein
chr5	123377180	123378038	859	*	NA	0	Distal Intergenic	5	123394798	123446896	52099	1	208104	ENSMUST00000111596.7	-16760	ENSMUSG00000038342	Mlxip	MLX interacting protein
chr5	123388252	123389104	853	*	NA	0	Distal Intergenic	5	123394798	123446896	52099	1	208104	ENSMUST00000111596.7	-5694	ENSMUSG00000038342	Mlxip	MLX interacting protein
chr5	123393523	123396628	3106	*	NA	0	Promoter (<=1kb)	5	123394798	123446896	52099	1	208104	ENSMUST00000111596.7	0	ENSMUSG00000038342	Mlxip	MLX interacting protein
chr5	123404807	123406503	1697	*	NA	0	Exon (ENSMUST00000196847.1/ENSMUST00000196847.1, exon 1 of 2)	5	123394800	123457932	63133	1	208104	ENSMUST00000068237.11	10007	ENSMUSG00000038342	Mlxip	MLX interacting protein
chr5	123406646	123407649	1004	*	NA	0	Exon (ENSMUST00000196847.1/ENSMUST00000196847.1, exon 1 of 2)	5	123394800	123457932	63133	1	208104	ENSMUST00000068237.11	11846	ENSMUSG00000038342	Mlxip	MLX interacting protein
chr5	123408141	123409392	1252	*	NA	0	Exon (ENSMUST00000196847.1/ENSMUST00000196847.1, exon 1 of 2)	5	123394800	123457932	63133	1	208104	ENSMUST00000068237.11	13341	ENSMUSG00000038342	Mlxip	MLX interacting protein
chr5	123413567	123414447	881	*	NA	0	Intron (ENSMUST00000111596.7/208104, intron 1 of 8)	5	123394800	123457932	63133	1	208104	ENSMUST00000068237.11	18767	ENSMUSG00000038342	Mlxip	MLX interacting protein
chr5	123414664	123418727	4064	*	NA	0	Intron (ENSMUST00000111596.7/208104, intron 1 of 8)	5	123394800	123457932	63133	1	208104	ENSMUST00000068237.11	19864	ENSMUSG00000038342	Mlxip	MLX interacting protein
chr5	123420160	123421079	920	*	NA	0	Intron (ENSMUST00000111596.7/208104, intron 1 of 8)	5	123446039	123457929	11891	1	208104	ENSMUST00000135961.1	-24960	ENSMUSG00000038342	Mlxip	MLX interacting protein
chr5	123424110	123424751	642	*	NA	0	Intron (ENSMUST00000111596.7/208104, intron 1 of 8)	5	123446039	123457929	11891	1	208104	ENSMUST00000135961.1	-21288	ENSMUSG00000038342	Mlxip	MLX interacting protein
chr5	123424988	123425890	903	*	NA	0	Intron (ENSMUST00000111596.7/208104, intron 1 of 8)	5	123446039	123457929	11891	1	208104	ENSMUST00000135961.1	-20149	ENSMUSG00000038342	Mlxip	MLX interacting protein
chr5	123430733	123433060	2328	*	NA	0	Intron (ENSMUST00000111596.7/208104, intron 1 of 8)	5	123446039	123457929	11891	1	208104	ENSMUST00000135961.1	-12979	ENSMUSG00000038342	Mlxip	MLX interacting protein
chr5	123435457	123442357	6901	*	NA	0	Exon (ENSMUST00000111596.7/208104, exon 2 of 9)	5	123446039	123457929	11891	1	208104	ENSMUST00000135961.1	-3682	ENSMUSG00000038342	Mlxip	MLX interacting protein
chr5	123442620	123443969	1350	*	NA	0	Promoter (2-3kb)	5	123446039	123457929	11891	1	208104	ENSMUST00000135961.1	-2070	ENSMUSG00000038342	Mlxip	MLX interacting protein
chr5	123444190	123446437	2248	*	NA	0	Promoter (<=1kb)	5	123446039	123457929	11891	1	208104	ENSMUST00000135961.1	0	ENSMUSG00000038342	Mlxip	MLX interacting protein
chr5	123446860	123448046	1187	*	NA	0	Promoter (<=1kb)	5	123446039	123457929	11891	1	208104	ENSMUST00000135961.1	821	ENSMUSG00000038342	Mlxip	MLX interacting protein
chr5	123448609	123453644	5036	*	NA	0	Promoter (<=1kb)	5	123451458	123453546	2089	1	208104	ENSMUST00000199458.1	0	ENSMUSG00000038342	Mlxip	MLX interacting protein
chr5	123453819	123455086	1268	*	NA	0	Promoter (2-3kb)	5	123451458	123453546	2089	1	208104	ENSMUST00000199458.1	2361	ENSMUSG00000038342	Mlxip	MLX interacting protein
chr5	123455188	123458402	3215	*	NA	0	3' UTR	5	123451458	123453546	2089	1	208104	ENSMUST00000199458.1	3730	ENSMUSG00000038342	Mlxip	MLX interacting protein
chr5	123458516	123459938	1423	*	NA	0	Distal Intergenic	5	123451458	123453546	2089	1	208104	ENSMUST00000199458.1	7058	ENSMUSG00000038342	Mlxip	MLX interacting protein
chr5	123473193	123474267	1075	*	NA	0	Distal Intergenic	5	123480157	123482101	1945	2	76399	ENSMUST00000031389.11	7834	ENSMUSG00000029437	Il31	interleukin 31
chr5	123476152	123476786	635	*	NA	0	Distal Intergenic	5	123480157	123482101	1945	2	76399	ENSMUST00000031389.11	5315	ENSMUSG00000029437	Il31	interleukin 31
chr5	123481230	123482333	1104	*	NA	0	Promoter (<=1kb)	5	123480157	123482101	1945	2	76399	ENSMUST00000031389.11	0	ENSMUSG00000029437	Il31	interleukin 31
chr5	123489134	123490173	1040	*	NA	0	Promoter (<=1kb)	5	123489305	123508192	18888	1	381741	ENSMUST00000196809.4	0	ENSMUSG00000063409	Lrrc43	leucine rich repeat containing 43
chr5	123494257	123494901	645	*	NA	0	Exon (ENSMUST00000196809.4/381741, exon 3 of 12)	5	123480401	123489489	9089	2	76399	ENSMUST00000198463.1	-4768	ENSMUSG00000029437	Il31	interleukin 31
chr5	123502521	123503526	1006	*	NA	0	Exon (ENSMUST00000196809.4/381741, exon 8 of 12)	5	123510460	123511882	1423	1	231727	ENSMUST00000031384.5	-6934	ENSMUSG00000029431	B3gnt4	UDP-GlcNAc:betaGal beta-1,3-N-acetylglucosaminyltransferase 4
chr5	123507263	123508938	1676	*	NA	0	Promoter (1-2kb)	5	123510460	123511882	1423	1	231727	ENSMUST00000031384.5	-1522	ENSMUSG00000029431	B3gnt4	UDP-GlcNAc:betaGal beta-1,3-N-acetylglucosaminyltransferase 4
chr5	123510092	123511220	1129	*	NA	0	Promoter (<=1kb)	5	123510460	123511882	1423	1	231727	ENSMUST00000031384.5	0	ENSMUSG00000029431	B3gnt4	UDP-GlcNAc:betaGal beta-1,3-N-acetylglucosaminyltransferase 4
chr5	123512665	123513204	540	*	NA	0	Promoter (2-3kb)	5	123510460	123511882	1423	1	231727	ENSMUST00000031384.5	2205	ENSMUSG00000029431	B3gnt4	UDP-GlcNAc:betaGal beta-1,3-N-acetylglucosaminyltransferase 4
chr5	123515085	123515679	595	*	NA	0	Intron (ENSMUST00000125652.7/66593, intron 5 of 6)	5	123510460	123511882	1423	1	231727	ENSMUST00000031384.5	4625	ENSMUSG00000029431	B3gnt4	UDP-GlcNAc:betaGal beta-1,3-N-acetylglucosaminyltransferase 4
chr5	123520366	123522502	2137	*	NA	0	Promoter (<=1kb)	5	123518037	123520754	2718	2	66593	ENSMUST00000149334.1	0	ENSMUSG00000029433	Diablo	diablo, IAP-binding mitochondrial protein
chr5	123523263	123525605	2343	*	NA	0	Promoter (<=1kb)	5	123517936	123523491	5556	2	66593	ENSMUST00000125047.1	0	ENSMUSG00000029433	Diablo	diablo, IAP-binding mitochondrial protein
chr5	123528780	123530763	1984	*	NA	0	3' UTR	5	123512082	123525429	13348	2	66593	ENSMUST00000197682.5	-3351	ENSMUSG00000029433	Diablo	diablo, IAP-binding mitochondrial protein
chr5	123532627	123533477	851	*	NA	0	Intron (ENSMUST00000031388.12/77573, intron 11 of 12)	5	123512082	123525429	13348	2	66593	ENSMUST00000197682.5	-7198	ENSMUSG00000029433	Diablo	diablo, IAP-binding mitochondrial protein
chr5	123536736	123537871	1136	*	NA	0	Intron (ENSMUST00000031388.12/77573, intron 8 of 12)	5	123512082	123525429	13348	2	66593	ENSMUST00000197682.5	-11307	ENSMUSG00000029433	Diablo	diablo, IAP-binding mitochondrial protein
chr5	123540750	123541398	649	*	NA	0	Intron (ENSMUST00000031388.12/77573, intron 8 of 12)	5	123512082	123525429	13348	2	66593	ENSMUST00000197682.5	-15321	ENSMUSG00000029433	Diablo	diablo, IAP-binding mitochondrial protein
chr5	123555003	123556105	1103	*	NA	0	Promoter (2-3kb)	5	123554765	123559019	4255	2	77573	ENSMUST00000200325.1	2914	ENSMUSG00000029434	Vps33a	VPS33A CORVET/HOPS core subunit
chr5	123557054	123557867	814	*	NA	0	Promoter (1-2kb)	5	123554765	123559019	4255	2	77573	ENSMUST00000200325.1	1152	ENSMUSG00000029434	Vps33a	VPS33A CORVET/HOPS core subunit
chr5	123561520	123562373	854	*	NA	0	Promoter (2-3kb)	5	123554765	123559019	4255	2	77573	ENSMUST00000200325.1	-2501	ENSMUSG00000029434	Vps33a	VPS33A CORVET/HOPS core subunit
chr5	123565246	123565837	592	*	NA	0	Intron (ENSMUST00000031388.12/77573, intron 4 of 12)	5	123563360	123569581	6222	2	77573	ENSMUST00000198900.1	3744	ENSMUSG00000029434	Vps33a	VPS33A CORVET/HOPS core subunit
chr5	123571765	123573452	1688	*	NA	0	Promoter (<=1kb)	5	123565062	123572979	7918	2	77573	ENSMUST00000197467.1	0	ENSMUSG00000029434	Vps33a	VPS33A CORVET/HOPS core subunit
chr5	123577788	123579170	1383	*	NA	0	3' UTR	5	123528659	123573038	44380	2	77573	ENSMUST00000031388.12	-4750	ENSMUSG00000029434	Vps33a	VPS33A CORVET/HOPS core subunit
chr5	123579941	123588167	8227	*	NA	0	Exon (ENSMUST00000111564.7/56430, exon 20 of 24)	5	123528659	123573038	44380	2	77573	ENSMUST00000031388.12	-6903	ENSMUSG00000029434	Vps33a	VPS33A CORVET/HOPS core subunit
chr5	123588669	123590239	1571	*	NA	0	Exon (ENSMUST00000154432.1/56430, exon 2 of 2)	5	123590069	123603719	13651	2	56430	ENSMUST00000154432.1	13480	ENSMUSG00000049550	Clip1	CAP-GLY domain containing linker protein 1
chr5	123591063	123591943	881	*	NA	0	Intron (ENSMUST00000111564.7/56430, intron 18 of 23)	5	123590069	123603719	13651	2	56430	ENSMUST00000154432.1	11776	ENSMUSG00000049550	Clip1	CAP-GLY domain containing linker protein 1
chr5	123592805	123594986	2182	*	NA	0	Intron (ENSMUST00000111564.7/56430, intron 18 of 23)	5	123590069	123603719	13651	2	56430	ENSMUST00000154432.1	8733	ENSMUSG00000049550	Clip1	CAP-GLY domain containing linker protein 1
chr5	123597263	123598424	1162	*	NA	0	Intron (ENSMUST00000111564.7/56430, intron 18 of 23)	5	123590069	123603719	13651	2	56430	ENSMUST00000154432.1	5295	ENSMUSG00000049550	Clip1	CAP-GLY domain containing linker protein 1
chr5	123600571	123604221	3651	*	NA	0	Promoter (<=1kb)	5	123590069	123603719	13651	2	56430	ENSMUST00000154432.1	0	ENSMUSG00000049550	Clip1	CAP-GLY domain containing linker protein 1
chr5	123604561	123605504	944	*	NA	0	Promoter (<=1kb)	5	123577818	123603810	25993	2	56430	ENSMUST00000125340.7	-751	ENSMUSG00000049550	Clip1	CAP-GLY domain containing linker protein 1
chr5	123605931	123609110	3180	*	NA	0	Promoter (2-3kb)	5	123577818	123603810	25993	2	56430	ENSMUST00000125340.7	-2121	ENSMUSG00000049550	Clip1	CAP-GLY domain containing linker protein 1
chr5	123612689	123615160	2472	*	NA	0	Promoter (<=1kb)	5	123579074	123612172	33099	2	56430	ENSMUST00000137602.7	-517	ENSMUSG00000049550	Clip1	CAP-GLY domain containing linker protein 1
chr5	123616103	123618175	2073	*	NA	0	Promoter (<=1kb)	5	123586187	123617463	31277	2	56430	ENSMUST00000133545.7	0	ENSMUSG00000049550	Clip1	CAP-GLY domain containing linker protein 1
chr5	123619614	123620553	940	*	NA	0	Promoter (1-2kb)	5	123579451	123617822	38372	2	56430	ENSMUST00000154672.1	-1792	ENSMUSG00000049550	Clip1	CAP-GLY domain containing linker protein 1
chr5	123622004	123622753	750	*	NA	0	Intron (ENSMUST00000111564.7/56430, intron 12 of 23)	5	123579451	123617822	38372	2	56430	ENSMUST00000154672.1	-4182	ENSMUSG00000049550	Clip1	CAP-GLY domain containing linker protein 1
chr5	123625250	123626157	908	*	NA	0	Intron (ENSMUST00000111564.7/56430, intron 10 of 23)	5	123579451	123617822	38372	2	56430	ENSMUST00000154672.1	-7428	ENSMUSG00000049550	Clip1	CAP-GLY domain containing linker protein 1
chr5	123628154	123629919	1766	*	NA	0	Exon (ENSMUST00000122603.1/ENSMUST00000122603.1, exon 1 of 1)	5	123579451	123617822	38372	2	56430	ENSMUST00000154672.1	-10332	ENSMUSG00000049550	Clip1	CAP-GLY domain containing linker protein 1
chr5	123630291	123631338	1048	*	NA	0	3' UTR	5	123579451	123617822	38372	2	56430	ENSMUST00000154672.1	-12469	ENSMUSG00000049550	Clip1	CAP-GLY domain containing linker protein 1
chr5	123632166	123633282	1117	*	NA	0	Intron (ENSMUST00000111564.7/56430, intron 8 of 23)	5	123579451	123617822	38372	2	56430	ENSMUST00000154672.1	-14344	ENSMUSG00000049550	Clip1	CAP-GLY domain containing linker protein 1
chr5	123634893	123638953	4061	*	NA	0	3' UTR	5	123577807	123647877	70071	2	56430	ENSMUST00000137363.7	8924	ENSMUSG00000049550	Clip1	CAP-GLY domain containing linker protein 1
chr5	123639815	123640984	1170	*	NA	0	3' UTR	5	123577807	123647877	70071	2	56430	ENSMUST00000137363.7	6893	ENSMUSG00000049550	Clip1	CAP-GLY domain containing linker protein 1
chr5	123644011	123645864	1854	*	NA	0	Promoter (2-3kb)	5	123577807	123647877	70071	2	56430	ENSMUST00000137363.7	2013	ENSMUSG00000049550	Clip1	CAP-GLY domain containing linker protein 1
chr5	123647572	123648231	660	*	NA	0	Promoter (<=1kb)	5	123577807	123647877	70071	2	56430	ENSMUST00000137363.7	0	ENSMUSG00000049550	Clip1	CAP-GLY domain containing linker protein 1
chr5	123648493	123651328	2836	*	NA	0	Promoter (<=1kb)	5	123577807	123647877	70071	2	56430	ENSMUST00000137363.7	-616	ENSMUSG00000049550	Clip1	CAP-GLY domain containing linker protein 1
chr5	123653530	123657001	3472	*	NA	0	Promoter (<=1kb)	5	123617657	123655908	38252	2	56430	ENSMUST00000144121.1	0	ENSMUSG00000049550	Clip1	CAP-GLY domain containing linker protein 1
chr5	123659314	123660855	1542	*	NA	0	Intron (ENSMUST00000111564.7/56430, intron 1 of 23)	5	123579244	123656018	76775	2	56430	ENSMUST00000031382.13	-3296	ENSMUSG00000049550	Clip1	CAP-GLY domain containing linker protein 1
chr5	123666128	123667526	1399	*	NA	0	Promoter (<=1kb)	5	123617706	123666690	48985	2	56430	ENSMUST00000149410.1	0	ENSMUSG00000049550	Clip1	CAP-GLY domain containing linker protein 1
chr5	123668008	123669336	1329	*	NA	0	Promoter (1-2kb)	5	123617706	123666690	48985	2	56430	ENSMUST00000149410.1	-1318	ENSMUSG00000049550	Clip1	CAP-GLY domain containing linker protein 1
chr5	123669978	123671896	1919	*	NA	0	Intron (ENSMUST00000111564.7/56430, intron 1 of 23)	5	123617706	123666690	48985	2	56430	ENSMUST00000149410.1	-3288	ENSMUSG00000049550	Clip1	CAP-GLY domain containing linker protein 1
chr5	123672486	123674499	2014	*	NA	0	Intron (ENSMUST00000111564.7/56430, intron 1 of 23)	5	123617706	123666690	48985	2	56430	ENSMUST00000149410.1	-5796	ENSMUSG00000049550	Clip1	CAP-GLY domain containing linker protein 1
chr5	123682647	123685646	3000	*	NA	0	Promoter (<=1kb)	5	123577807	123684275	106469	2	56430	ENSMUST00000111561.7	0	ENSMUSG00000049550	Clip1	CAP-GLY domain containing linker protein 1
chr5	123700536	123702255	1720	*	NA	0	Promoter (1-2kb)	5	123699799	123703418	3620	2	70650	ENSMUST00000199875.1	1163	ENSMUSG00000029427	Zcchc8	zinc finger, CCHC domain containing 8
chr5	123710909	123711458	550	*	NA	0	Promoter (2-3kb)	5	123704538	123708482	3945	2	70650	ENSMUST00000196042.1	-2427	ENSMUSG00000029427	Zcchc8	zinc finger, CCHC domain containing 8
chr5	123716663	123718198	1536	*	NA	0	Promoter (1-2kb)	5	123704521	123719515	14995	2	70650	ENSMUST00000198826.4	1317	ENSMUSG00000029427	Zcchc8	zinc finger, CCHC domain containing 8
chr5	123720154	123722581	2428	*	NA	0	Promoter (<=1kb)	5	123714090	123720774	6685	2	70650	ENSMUST00000200503.1	0	ENSMUSG00000029427	Zcchc8	zinc finger, CCHC domain containing 8
chr5	123745656	123746796	1141	*	NA	0	Promoter (<=1kb)	5	123734834	123745569	10736	2	208606	ENSMUST00000182744.7	-87	ENSMUSG00000029422	Rsrc2	arginine/serine-rich coiled-coil 2
chr5	123748319	123750541	2223	*	NA	0	Promoter (<=1kb)	5	123740822	123749367	8546	2	208606	ENSMUST00000182809.7	0	ENSMUSG00000029422	Rsrc2	arginine/serine-rich coiled-coil 2
chr5	123767812	123769673	1862	*	NA	0	Exon (ENSMUST00000031366.11/208628, exon 14 of 64)	5	123772784	123779641	6858	1	208628	ENSMUST00000197665.1	-3111	ENSMUSG00000029414	Kntc1	kinetochore associated 1
chr5	123774698	123775358	661	*	NA	0	Promoter (1-2kb)	5	123772784	123779641	6858	1	208628	ENSMUST00000197665.1	1914	ENSMUSG00000029414	Kntc1	kinetochore associated 1
chr5	123777776	123779348	1573	*	NA	0	Promoter (1-2kb)	5	123781188	123782078	891	1	208628	ENSMUST00000198841.1	-1840	ENSMUSG00000029414	Kntc1	kinetochore associated 1
chr5	123780003	123781338	1336	*	NA	0	Promoter (<=1kb)	5	123781188	123782078	891	1	208628	ENSMUST00000198841.1	0	ENSMUSG00000029414	Kntc1	kinetochore associated 1
chr5	123786899	123788106	1208	*	NA	0	Promoter (<=1kb)	5	123787212	123790126	2915	1	208628	ENSMUST00000198716.1	0	ENSMUSG00000029414	Kntc1	kinetochore associated 1
chr5	123788919	123790242	1324	*	NA	0	Promoter (1-2kb)	5	123787212	123790126	2915	1	208628	ENSMUST00000198716.1	1707	ENSMUSG00000029414	Kntc1	kinetochore associated 1
chr5	123794007	123797824	3818	*	NA	0	Exon (ENSMUST00000031366.11/208628, exon 41 of 64)	5	123787212	123790126	2915	1	208628	ENSMUST00000198716.1	6795	ENSMUSG00000029414	Kntc1	kinetochore associated 1
chr5	123800987	123802617	1631	*	NA	0	Exon (ENSMUST00000031366.11/208628, exon 46 of 64)	5	123811393	123821591	10199	1	208628	ENSMUST00000197265.1	-8776	ENSMUSG00000029414	Kntc1	kinetochore associated 1
chr5	123806149	123808975	2827	*	NA	0	Promoter (2-3kb)	5	123811393	123821591	10199	1	208628	ENSMUST00000197265.1	-2418	ENSMUSG00000029414	Kntc1	kinetochore associated 1
chr5	123810789	123813102	2314	*	NA	0	Promoter (<=1kb)	5	123811393	123821591	10199	1	208628	ENSMUST00000197265.1	0	ENSMUSG00000029414	Kntc1	kinetochore associated 1
chr5	123813474	123814303	830	*	NA	0	Promoter (2-3kb)	5	123811393	123821591	10199	1	208628	ENSMUST00000197265.1	2081	ENSMUSG00000029414	Kntc1	kinetochore associated 1
chr5	123816867	123817789	923	*	NA	0	Promoter (1-2kb)	5	123819547	123821592	2046	1	208628	ENSMUST00000197002.1	-1758	ENSMUSG00000029414	Kntc1	kinetochore associated 1
chr5	123819361	123824390	5030	*	NA	0	Promoter (<=1kb)	5	123819547	123821592	2046	1	208628	ENSMUST00000197002.1	0	ENSMUSG00000029414	Kntc1	kinetochore associated 1
chr5	123826298	123828437	2140	*	NA	0	Distal Intergenic	5	123819547	123821592	2046	1	208628	ENSMUST00000197002.1	6751	ENSMUSG00000029414	Kntc1	kinetochore associated 1
chr5	123828701	123829352	652	*	NA	0	Distal Intergenic	5	123819547	123821592	2046	1	208628	ENSMUST00000197002.1	9154	ENSMUSG00000029414	Kntc1	kinetochore associated 1
chr5	123831394	123832368	975	*	NA	0	Distal Intergenic	5	123819547	123821592	2046	1	208628	ENSMUST00000197002.1	11847	ENSMUSG00000029414	Kntc1	kinetochore associated 1
chr5	123832764	123833395	632	*	NA	0	Distal Intergenic	5	123819547	123821592	2046	1	208628	ENSMUST00000197002.1	13217	ENSMUSG00000029414	Kntc1	kinetochore associated 1
chr5	123837234	123837937	704	*	NA	0	Distal Intergenic	5	123819547	123821592	2046	1	208628	ENSMUST00000197002.1	17687	ENSMUSG00000029414	Kntc1	kinetochore associated 1
chr5	123841392	123841999	608	*	NA	0	Distal Intergenic	5	123819547	123821592	2046	1	208628	ENSMUST00000197002.1	21845	ENSMUSG00000029414	Kntc1	kinetochore associated 1
chr5	123860165	123860919	755	*	NA	0	Distal Intergenic	5	123863570	123865499	1930	2	80885	ENSMUST00000057145.6	4580	ENSMUSG00000045502	Hcar2	hydroxycarboxylic acid receptor 2
chr5	123863650	123865477	1828	*	NA	0	Promoter (<=1kb)	5	123863570	123865499	1930	2	80885	ENSMUST00000057145.6	22	ENSMUSG00000045502	Hcar2	hydroxycarboxylic acid receptor 2
chr5	123875041	123876031	991	*	NA	0	Distal Intergenic	5	123876736	123880020	3285	2	243270	ENSMUST00000164267.1	3989	ENSMUSG00000049241	Hcar1	hydrocarboxylic acid receptor 1
chr5	123889156	123889869	714	*	NA	0	Distal Intergenic	5	123876736	123880020	3285	2	243270	ENSMUST00000164267.1	-9136	ENSMUSG00000049241	Hcar1	hydrocarboxylic acid receptor 1
chr5	123906344	123908256	1913	*	NA	0	Promoter (<=1kb)	5	123907175	123928835	21661	1	68184	ENSMUST00000023869.14	0	ENSMUSG00000023106	Denr	density-regulated protein
chr5	123911950	123913220	1271	*	NA	0	Intron (ENSMUST00000023869.14/68184, intron 2 of 7)	5	123907489	123927133	19645	1	68184	ENSMUST00000166233.1	4461	ENSMUSG00000023106	Denr	density-regulated protein
chr5	123913362	123914059	698	*	NA	0	Intron (ENSMUST00000023869.14/68184, intron 2 of 7)	5	123907489	123927133	19645	1	68184	ENSMUST00000166233.1	5873	ENSMUSG00000023106	Denr	density-regulated protein
chr5	123916004	123916731	728	*	NA	0	Intron (ENSMUST00000023869.14/68184, intron 3 of 7)	5	123907489	123927133	19645	1	68184	ENSMUST00000166233.1	8515	ENSMUSG00000023106	Denr	density-regulated protein
chr5	123922396	123923037	642	*	NA	0	Intron (ENSMUST00000023869.14/68184, intron 5 of 7)	5	123927418	123938388	10971	1	208908	ENSMUST00000166129.4	-4381	ENSMUSG00000061882	Ccdc62	coiled-coil domain containing 62
chr5	123923376	123924066	691	*	NA	0	Intron (ENSMUST00000023869.14/68184, intron 5 of 7)	5	123927418	123938388	10971	1	208908	ENSMUST00000166129.4	-3352	ENSMUSG00000061882	Ccdc62	coiled-coil domain containing 62
chr5	123929311	123931336	2026	*	NA	0	Promoter (<=1kb)	5	123930679	123969895	39217	1	208908	ENSMUST00000094320.9	0	ENSMUSG00000061882	Ccdc62	coiled-coil domain containing 62
chr5	123943898	123945062	1165	*	NA	0	Promoter (1-2kb)	5	123946386	123954524	8139	1	208908	ENSMUST00000169898.2	-1324	ENSMUSG00000061882	Ccdc62	coiled-coil domain containing 62
chr5	123946783	123947971	1189	*	NA	0	Promoter (<=1kb)	5	123946386	123954524	8139	1	208908	ENSMUST00000169898.2	397	ENSMUSG00000061882	Ccdc62	coiled-coil domain containing 62
chr5	123948464	123949498	1035	*	NA	0	Promoter (2-3kb)	5	123946386	123954524	8139	1	208908	ENSMUST00000169898.2	2078	ENSMUSG00000061882	Ccdc62	coiled-coil domain containing 62
chr5	123950073	123951105	1033	*	NA	0	Intron (ENSMUST00000094320.9/208908, intron 6 of 12)	5	123954502	123957610	3109	1	208908	ENSMUST00000171881.1	-3397	ENSMUSG00000061882	Ccdc62	coiled-coil domain containing 62
chr5	123952289	123957158	4870	*	NA	0	Promoter (<=1kb)	5	123954502	123957610	3109	1	208908	ENSMUST00000171881.1	0	ENSMUSG00000061882	Ccdc62	coiled-coil domain containing 62
chr5	123960496	123962045	1550	*	NA	0	Exon (ENSMUST00000094320.9/208908, exon 11 of 13)	5	123954502	123957610	3109	1	208908	ENSMUST00000171881.1	5994	ENSMUSG00000061882	Ccdc62	coiled-coil domain containing 62
chr5	123963501	123964572	1072	*	NA	0	Exon (ENSMUST00000197673.1/ENSMUST00000197673.1, exon 1 of 1)	5	123954502	123957610	3109	1	208908	ENSMUST00000171881.1	8999	ENSMUSG00000061882	Ccdc62	coiled-coil domain containing 62
chr5	123967460	123968234	775	*	NA	0	3' UTR	5	123973628	124005558	31931	1	29816	ENSMUST00000000939.14	-5394	ENSMUSG00000000915	Hip1r	huntingtin interacting protein 1 related
chr5	123979109	123981406	2298	*	NA	0	Promoter (<=1kb)	5	123980254	123989984	9731	1	29816	ENSMUST00000167879.1	0	ENSMUSG00000000915	Hip1r	huntingtin interacting protein 1 related
chr5	123982137	124032717	50581	*	NA	0	Promoter (<=1kb)	5	123994805	123997399	2595	1	29816	ENSMUST00000166258.1	0	ENSMUSG00000000915	Hip1r	huntingtin interacting protein 1 related
chr5	124036185	124038109	1925	*	NA	0	Exon (ENSMUST00000196486.1/ENSMUST00000196486.1, exon 2 of 5)	5	124004641	124032270	27630	2	330192	ENSMUST00000040967.8	-3915	ENSMUSG00000066278	Vps37b	vacuolar protein sorting 37B
chr5	124040464	124055313	14850	*	NA	0	Exon (ENSMUST00000196486.1/ENSMUST00000196486.1, exon 3 of 5)	5	124004641	124032270	27630	2	330192	ENSMUST00000040967.8	-8194	ENSMUSG00000066278	Vps37b	vacuolar protein sorting 37B
chr5	124057632	124064453	6822	*	NA	0	3' UTR	5	124062423	124079131	16709	2	56325	ENSMUST00000153433.7	14678	ENSMUSG00000029408	Abcb9	ATP-binding cassette, sub-family B member 9
chr5	124064983	124065530	548	*	NA	0	Intron (ENSMUST00000196486.1/ENSMUST00000196486.1, intron 3 of 4)	5	124062423	124079131	16709	2	56325	ENSMUST00000153433.7	13601	ENSMUSG00000029408	Abcb9	ATP-binding cassette, sub-family B member 9
chr5	124066309	124067700	1392	*	NA	0	Intron (ENSMUST00000196486.1/ENSMUST00000196486.1, intron 3 of 4)	5	124062423	124079131	16709	2	56325	ENSMUST00000153433.7	11431	ENSMUSG00000029408	Abcb9	ATP-binding cassette, sub-family B member 9
chr5	124070312	124071342	1031	*	NA	0	Intron (ENSMUST00000196486.1/ENSMUST00000196486.1, intron 3 of 4)	5	124062423	124079131	16709	2	56325	ENSMUST00000153433.7	7789	ENSMUSG00000029408	Abcb9	ATP-binding cassette, sub-family B member 9
chr5	124071732	124085970	14239	*	NA	0	Promoter (<=1kb)	5	124062423	124079131	16709	2	56325	ENSMUST00000153433.7	0	ENSMUSG00000029408	Abcb9	ATP-binding cassette, sub-family B member 9
chr5	124089536	124090974	1439	*	NA	0	Promoter (<=1kb)	5	124071707	124090262	18556	2	56325	ENSMUST00000126856.7	0	ENSMUSG00000029408	Abcb9	ATP-binding cassette, sub-family B member 9
chr5	124092567	124093623	1057	*	NA	0	Promoter (2-3kb)	5	124087935	124095786	7852	2	56325	ENSMUST00000126970.2	2163	ENSMUSG00000029408	Abcb9	ATP-binding cassette, sub-family B member 9
chr5	124095325	124096548	1224	*	NA	0	Promoter (<=1kb)	5	124087935	124095786	7852	2	56325	ENSMUST00000126970.2	0	ENSMUSG00000029408	Abcb9	ATP-binding cassette, sub-family B member 9
chr5	124099404	124099981	578	*	NA	0	Distal Intergenic	5	124061530	124095798	34269	2	56325	ENSMUST00000031354.10	-3606	ENSMUSG00000029408	Abcb9	ATP-binding cassette, sub-family B member 9
chr5	124111176	124113112	1937	*	NA	0	Promoter (<=1kb)	5	124112297	124115483	3187	1	66627	ENSMUST00000024470.12	0	ENSMUSG00000023707	Ogfod2	2-oxoglutarate and iron-dependent oxygenase domain containing 2
chr5	124115098	124117384	2287	*	NA	0	Promoter (<=1kb)	5	124116089	124117042	954	1	65105	ENSMUST00000149835.1	0	ENSMUSG00000029404	Arl6ip4	ADP-ribosylation factor-like 6 interacting protein 4
chr5	124119825	124153723	33899	*	NA	0	Promoter (<=1kb)	5	124121075	124122100	1026	2	19679	ENSMUST00000161479.1	0	ENSMUSG00000029406	Pitpnm2	phosphatidylinositol transfer protein, membrane-associated 2
chr5	124157902	124172573	14672	*	NA	0	Intron (ENSMUST00000086123.10/19679, intron 1 of 23)	5	124143606	124185118	41513	2	19679	ENSMUST00000161644.2	12545	ENSMUSG00000029406	Pitpnm2	phosphatidylinositol transfer protein, membrane-associated 2
chr5	124172630	124175533	2904	*	NA	0	Intron (ENSMUST00000086123.10/19679, intron 1 of 23)	5	124143606	124185118	41513	2	19679	ENSMUST00000161644.2	9585	ENSMUSG00000029406	Pitpnm2	phosphatidylinositol transfer protein, membrane-associated 2
chr5	124175971	124181083	5113	*	NA	0	Intron (ENSMUST00000086123.10/19679, intron 1 of 23)	5	124143606	124185118	41513	2	19679	ENSMUST00000161644.2	4035	ENSMUSG00000029406	Pitpnm2	phosphatidylinositol transfer protein, membrane-associated 2
chr5	124181326	124196110	14785	*	NA	0	Promoter (<=1kb)	5	124143606	124185118	41513	2	19679	ENSMUST00000161644.2	0	ENSMUSG00000029406	Pitpnm2	phosphatidylinositol transfer protein, membrane-associated 2
chr5	124196895	124197620	726	*	NA	0	Exon (ENSMUST00000198466.1/ENSMUST00000198466.1, exon 1 of 1)	5	124132805	124189747	56943	2	19679	ENSMUST00000159677.7	-7148	ENSMUSG00000029406	Pitpnm2	phosphatidylinositol transfer protein, membrane-associated 2
chr5	124198639	124208850	10212	*	NA	0	Exon (ENSMUST00000162577.1/ENSMUST00000162577.1, exon 2 of 3)	5	124118690	124216418	97729	2	19679	ENSMUST00000086123.10	7568	ENSMUSG00000029406	Pitpnm2	phosphatidylinositol transfer protein, membrane-associated 2
chr5	124209780	124219864	10085	*	NA	0	Promoter (<=1kb)	5	124118690	124216418	97729	2	19679	ENSMUST00000086123.10	0	ENSMUSG00000029406	Pitpnm2	phosphatidylinositol transfer protein, membrane-associated 2
chr5	124219977	124221364	1388	*	NA	0	Intron (ENSMUST00000162812.7/19679, intron 1 of 24)	5	124118690	124216418	97729	2	19679	ENSMUST00000086123.10	-3559	ENSMUSG00000029406	Pitpnm2	phosphatidylinositol transfer protein, membrane-associated 2
chr5	124222092	124227309	5218	*	NA	0	Promoter (2-3kb)	5	124229725	124237137	7413	1	75927	ENSMUST00000161697.1	-2416	ENSMUSG00000090220	Pitpnm2os1	phosphatidylinositol transfer protein, membrane-associated 2, opposite strand 1
chr5	124230246	124231482	1237	*	NA	0	Promoter (<=1kb)	5	124229725	124237137	7413	1	75927	ENSMUST00000161697.1	521	ENSMUSG00000090220	Pitpnm2os1	phosphatidylinositol transfer protein, membrane-associated 2, opposite strand 1
chr5	124231603	124235484	3882	*	NA	0	Promoter (1-2kb)	5	124229725	124237137	7413	1	75927	ENSMUST00000161697.1	1878	ENSMUSG00000090220	Pitpnm2os1	phosphatidylinositol transfer protein, membrane-associated 2, opposite strand 1
chr5	124235738	124236729	992	*	NA	0	Exon (ENSMUST00000161697.1/75927, exon 5 of 6)	5	124229725	124237137	7413	1	75927	ENSMUST00000161697.1	6013	ENSMUSG00000090220	Pitpnm2os1	phosphatidylinositol transfer protein, membrane-associated 2, opposite strand 1
chr5	124238540	124239972	1433	*	NA	0	Intron (ENSMUST00000162812.7/19679, intron 1 of 24)	5	124229725	124237137	7413	1	75927	ENSMUST00000161697.1	8815	ENSMUSG00000090220	Pitpnm2os1	phosphatidylinositol transfer protein, membrane-associated 2, opposite strand 1
chr5	124243086	124243927	842	*	NA	0	Intron (ENSMUST00000162812.7/19679, intron 1 of 24)	5	124118691	124249451	130761	2	19679	ENSMUST00000161273.7	5524	ENSMUSG00000029406	Pitpnm2	phosphatidylinositol transfer protein, membrane-associated 2
chr5	124245665	124246609	945	*	NA	0	Promoter (2-3kb)	5	124118691	124249451	130761	2	19679	ENSMUST00000161273.7	2842	ENSMUSG00000029406	Pitpnm2	phosphatidylinositol transfer protein, membrane-associated 2
chr5	124247073	124250733	3661	*	NA	0	Promoter (<=1kb)	5	124118691	124249451	130761	2	19679	ENSMUST00000161273.7	0	ENSMUSG00000029406	Pitpnm2	phosphatidylinositol transfer protein, membrane-associated 2
chr5	124252756	124254044	1289	*	NA	0	Promoter (2-3kb)	5	124118690	124249760	131071	2	19679	ENSMUST00000162812.7	-2996	ENSMUSG00000029406	Pitpnm2	phosphatidylinositol transfer protein, membrane-associated 2
chr5	124256133	124256735	603	*	NA	0	Intron (ENSMUST00000031344.12/269702, intron 21 of 21)	5	124254618	124261103	6486	2	269702	ENSMUST00000143476.1	4368	ENSMUSG00000038126	Mphosph9	M-phase phosphoprotein 9
chr5	124257275	124260302	3028	*	NA	0	Promoter (<=1kb)	5	124254618	124261103	6486	2	269702	ENSMUST00000143476.1	801	ENSMUSG00000038126	Mphosph9	M-phase phosphoprotein 9
chr5	124261106	124263691	2586	*	NA	0	Promoter (<=1kb)	5	124260940	124263012	2073	2	269702	ENSMUST00000156745.1	0	ENSMUSG00000038126	Mphosph9	M-phase phosphoprotein 9
chr5	124265085	124266949	1865	*	NA	0	Promoter (<=1kb)	5	124258993	124265319	6327	2	269702	ENSMUST00000128027.7	0	ENSMUSG00000038126	Mphosph9	M-phase phosphoprotein 9
chr5	124267248	124271543	4296	*	NA	0	Promoter (1-2kb)	5	124258993	124265319	6327	2	269702	ENSMUST00000128027.7	-1929	ENSMUSG00000038126	Mphosph9	M-phase phosphoprotein 9
chr5	124272671	124273662	992	*	NA	0	Intron (ENSMUST00000031344.12/269702, intron 14 of 21)	5	124258993	124265319	6327	2	269702	ENSMUST00000128027.7	-7352	ENSMUSG00000038126	Mphosph9	M-phase phosphoprotein 9
chr5	124275995	124277176	1182	*	NA	0	Intron (ENSMUST00000031344.12/269702, intron 14 of 21)	5	124258993	124265319	6327	2	269702	ENSMUST00000128027.7	-10676	ENSMUSG00000038126	Mphosph9	M-phase phosphoprotein 9
chr5	124281350	124283254	1905	*	NA	0	Intron (ENSMUST00000031344.12/269702, intron 14 of 21)	5	124258993	124265319	6327	2	269702	ENSMUST00000128027.7	-16031	ENSMUSG00000038126	Mphosph9	M-phase phosphoprotein 9
chr5	124283414	124284085	672	*	NA	0	3' UTR	5	124258993	124265319	6327	2	269702	ENSMUST00000128027.7	-18095	ENSMUSG00000038126	Mphosph9	M-phase phosphoprotein 9
chr5	124286154	124288052	1899	*	NA	0	3' UTR	5	124258993	124265319	6327	2	269702	ENSMUST00000128027.7	-20835	ENSMUSG00000038126	Mphosph9	M-phase phosphoprotein 9
chr5	124289839	124291301	1463	*	NA	0	3' UTR	5	124258993	124265319	6327	2	269702	ENSMUST00000128027.7	-24520	ENSMUSG00000038126	Mphosph9	M-phase phosphoprotein 9
chr5	124296000	124299417	3418	*	NA	0	3' UTR	5	124298515	124325127	26613	2	269702	ENSMUST00000141203.7	25710	ENSMUSG00000038126	Mphosph9	M-phase phosphoprotein 9
chr5	124299553	124303892	4340	*	NA	0	Exon (ENSMUST00000200448.1/ENSMUST00000200448.1, exon 1 of 1)	5	124298515	124325127	26613	2	269702	ENSMUST00000141203.7	21235	ENSMUSG00000038126	Mphosph9	M-phase phosphoprotein 9
chr5	124304972	124306909	1938	*	NA	0	Intron (ENSMUST00000031344.12/269702, intron 6 of 21)	5	124298515	124325127	26613	2	269702	ENSMUST00000141203.7	18218	ENSMUSG00000038126	Mphosph9	M-phase phosphoprotein 9
chr5	124308328	124311701	3374	*	NA	0	Intron (ENSMUST00000031344.12/269702, intron 5 of 21)	5	124298515	124325127	26613	2	269702	ENSMUST00000141203.7	13426	ENSMUSG00000038126	Mphosph9	M-phase phosphoprotein 9
chr5	124313312	124316094	2783	*	NA	0	3' UTR	5	124298515	124325127	26613	2	269702	ENSMUST00000141203.7	9033	ENSMUSG00000038126	Mphosph9	M-phase phosphoprotein 9
chr5	124316502	124317493	992	*	NA	0	Intron (ENSMUST00000031344.12/269702, intron 3 of 21)	5	124298515	124325127	26613	2	269702	ENSMUST00000141203.7	7634	ENSMUSG00000038126	Mphosph9	M-phase phosphoprotein 9
chr5	124320579	124321482	904	*	NA	0	3' UTR	5	124298515	124325127	26613	2	269702	ENSMUST00000141203.7	3645	ENSMUSG00000038126	Mphosph9	M-phase phosphoprotein 9
chr5	124325232	124326066	835	*	NA	0	Promoter (<=1kb)	5	124298515	124325127	26613	2	269702	ENSMUST00000141203.7	-105	ENSMUSG00000038126	Mphosph9	M-phase phosphoprotein 9
chr5	124326220	124329357	3138	*	NA	0	Promoter (<=1kb)	5	124252670	124327849	75180	2	269702	ENSMUST00000147737.7	0	ENSMUSG00000038126	Mphosph9	M-phase phosphoprotein 9
chr5	124333265	124344666	11402	*	NA	0	5' UTR	5	124328098	124341844	13747	1	72650	ENSMUST00000077376.2	5167	ENSMUSG00000047635	Mtrfr	mitochondrial translation release factor in rescue
chr5	124346598	124347606	1009	*	NA	0	Promoter (2-3kb)	5	124345744	124350254	4511	2	13445	ENSMUST00000111473.7	2648	ENSMUSG00000029394	Cdk2ap1	cyclin dependent kinase 2 associated protein 1
chr5	124347663	124355456	7794	*	NA	0	Promoter (<=1kb)	5	124345744	124350254	4511	2	13445	ENSMUST00000111473.7	0	ENSMUSG00000029394	Cdk2ap1	cyclin dependent kinase 2 associated protein 1
chr5	124363208	124364907	1700	*	NA	0	Promoter (<=1kb)	5	124346027	124363082	17056	2	13445	ENSMUST00000196910.1	-126	ENSMUSG00000029394	Cdk2ap1	cyclin dependent kinase 2 associated protein 1
chr5	124367616	124368684	1069	*	NA	0	Distal Intergenic	5	124346027	124363082	17056	2	13445	ENSMUST00000196910.1	-4534	ENSMUSG00000029394	Cdk2ap1	cyclin dependent kinase 2 associated protein 1
chr5	124370753	124372417	1665	*	NA	0	3' UTR	5	124346027	124363082	17056	2	13445	ENSMUST00000196910.1	-7671	ENSMUSG00000029394	Cdk2ap1	cyclin dependent kinase 2 associated protein 1
chr5	124376065	124377380	1316	*	NA	0	Exon (ENSMUST00000065263.11/243272, exon 31 of 32)	5	124376124	124384809	8686	2	243272	ENSMUST00000196842.1	7429	ENSMUSG00000038095	Sbno1	strawberry notch 1
chr5	124378585	124379836	1252	*	NA	0	Exon (ENSMUST00000065263.11/243272, exon 29 of 32)	5	124376124	124384809	8686	2	243272	ENSMUST00000196842.1	4973	ENSMUSG00000038095	Sbno1	strawberry notch 1
chr5	124380573	124381200	628	*	NA	0	Intron (ENSMUST00000065263.11/243272, intron 28 of 31)	5	124376124	124384809	8686	2	243272	ENSMUST00000196842.1	3609	ENSMUSG00000038095	Sbno1	strawberry notch 1
chr5	124385177	124386063	887	*	NA	0	Promoter (<=1kb)	5	124376124	124384809	8686	2	243272	ENSMUST00000196842.1	-368	ENSMUSG00000038095	Sbno1	strawberry notch 1
chr5	124418855	124419674	820	*	NA	0	Promoter (<=1kb)	5	124410341	124419887	9547	2	243272	ENSMUST00000197777.1	213	ENSMUSG00000038095	Sbno1	strawberry notch 1
chr5	124424835	124427249	2415	*	NA	0	Promoter (<=1kb)	5	124410109	124425568	15460	2	243272	ENSMUST00000198420.4	0	ENSMUSG00000038095	Sbno1	strawberry notch 1
chr5	124439601	124440566	966	*	NA	0	Promoter (<=1kb)	5	124439930	124462308	22379	1	67956	ENSMUST00000059580.10	0	ENSMUSG00000049327	Kmt5a	lysine methyltransferase 5A
chr5	124444473	124447120	2648	*	NA	0	Promoter (<=1kb)	5	124445493	124460960	15468	1	67956	ENSMUST00000100709.6	0	ENSMUSG00000049327	Kmt5a	lysine methyltransferase 5A
chr5	124450417	124451100	684	*	NA	0	Promoter (<=1kb)	5	124450384	124459943	9560	1	67956	ENSMUST00000135667.7	33	ENSMUSG00000049327	Kmt5a	lysine methyltransferase 5A
chr5	124452024	124457736	5713	*	NA	0	Promoter (<=1kb)	5	124451171	124460837	9667	1	67956	ENSMUST00000125588.1	853	ENSMUSG00000049327	Kmt5a	lysine methyltransferase 5A
chr5	124458186	124459547	1362	*	NA	0	Intron (ENSMUST00000059580.10/67956, intron 6 of 7)	5	124451171	124460837	9667	1	67956	ENSMUST00000125588.1	7015	ENSMUSG00000049327	Kmt5a	lysine methyltransferase 5A
chr5	124459771	124460254	484	*	NA	0	3' UTR	5	124451171	124460837	9667	1	67956	ENSMUST00000125588.1	8600	ENSMUSG00000049327	Kmt5a	lysine methyltransferase 5A
chr5	124463323	124467848	4526	*	NA	0	3' UTR	5	124463265	124478366	15102	2	80291	ENSMUST00000031347.7	10518	ENSMUSG00000029401	Rilpl2	Rab interacting lysosomal protein-like 2
chr5	124468101	124470824	2724	*	NA	0	Exon (ENSMUST00000031347.7/80291, exon 2 of 4)	5	124463265	124478366	15102	2	80291	ENSMUST00000031347.7	7542	ENSMUSG00000029401	Rilpl2	Rab interacting lysosomal protein-like 2
chr5	124474951	124475812	862	*	NA	0	Promoter (2-3kb)	5	124463265	124478366	15102	2	80291	ENSMUST00000031347.7	2554	ENSMUSG00000029401	Rilpl2	Rab interacting lysosomal protein-like 2
chr5	124476355	124478482	2128	*	NA	0	Promoter (<=1kb)	5	124463265	124478366	15102	2	80291	ENSMUST00000031347.7	0	ENSMUSG00000029401	Rilpl2	Rab interacting lysosomal protein-like 2
chr5	124482169	124487819	5651	*	NA	0	Promoter (<=1kb)	5	124483134	124491124	7991	1	76167	ENSMUST00000031349.8	0	ENSMUSG00000029402	Snrnp35	small nuclear ribonucleoprotein 35 (U11/U12)
chr5	124488592	124492108	3517	*	NA	0	5' UTR	5	124483458	124491107	7650	1	76167	ENSMUST00000111453.1	5134	ENSMUSG00000029402	Snrnp35	small nuclear ribonucleoprotein 35 (U11/U12)
chr5	124492991	124493982	992	*	NA	0	3' UTR	5	124483458	124491107	7650	1	76167	ENSMUST00000111453.1	9533	ENSMUSG00000029402	Snrnp35	small nuclear ribonucleoprotein 35 (U11/U12)
chr5	124494963	124500197	5235	*	NA	0	Exon (ENSMUST00000199766.4/75695, exon 4 of 5)	5	124493537	124503971	10435	2	75695	ENSMUST00000200202.1	3774	ENSMUSG00000029392	Rilpl1	Rab interacting lysosomal protein-like 1
chr5	124500355	124502739	2385	*	NA	0	Promoter (1-2kb)	5	124493537	124503971	10435	2	75695	ENSMUST00000200202.1	1232	ENSMUSG00000029392	Rilpl1	Rab interacting lysosomal protein-like 1
chr5	124506908	124512423	5516	*	NA	0	Promoter (2-3kb)	5	124493652	124514659	21008	2	75695	ENSMUST00000199766.4	2236	ENSMUSG00000029392	Rilpl1	Rab interacting lysosomal protein-like 1
chr5	124512594	124514848	2255	*	NA	0	Promoter (<=1kb)	5	124493652	124514659	21008	2	75695	ENSMUST00000199766.4	0	ENSMUSG00000029392	Rilpl1	Rab interacting lysosomal protein-like 1
chr5	124515081	124517626	2546	*	NA	0	Promoter (<=1kb)	5	124493664	124514743	21080	2	75695	ENSMUST00000199125.1	-338	ENSMUSG00000029392	Rilpl1	Rab interacting lysosomal protein-like 1
chr5	124518582	124519507	926	*	NA	0	Intron (ENSMUST00000062153.11/75695, intron 2 of 6)	5	124493664	124514743	21080	2	75695	ENSMUST00000199125.1	-3839	ENSMUSG00000029392	Rilpl1	Rab interacting lysosomal protein-like 1
chr5	124520405	124520960	556	*	NA	0	Intron (ENSMUST00000062153.11/75695, intron 2 of 6)	5	124493664	124514743	21080	2	75695	ENSMUST00000199125.1	-5662	ENSMUSG00000029392	Rilpl1	Rab interacting lysosomal protein-like 1
chr5	124526080	124526931	852	*	NA	0	Intron (ENSMUST00000062153.11/75695, intron 1 of 6)	5	124493080	124531391	38312	2	75695	ENSMUST00000062153.11	4460	ENSMUSG00000029392	Rilpl1	Rab interacting lysosomal protein-like 1
chr5	124527608	124532438	4831	*	NA	0	Promoter (<=1kb)	5	124493080	124531391	38312	2	75695	ENSMUST00000062153.11	0	ENSMUSG00000029392	Rilpl1	Rab interacting lysosomal protein-like 1
chr5	124540040	124541676	1637	*	NA	0	Promoter (<=1kb)	5	124540695	124550506	9812	1	56334	ENSMUST00000060226.10	0	ENSMUSG00000029390	Tmed2	transmembrane p24 trafficking protein 2
chr5	124552351	124553994	1644	*	NA	0	Promoter (<=1kb)	5	124552864	124569660	16797	1	67848	ENSMUST00000071057.13	0	ENSMUSG00000029389	Ddx55	DEAD box helicase 55
chr5	124557585	124558909	1325	*	NA	0	Promoter (2-3kb)	5	124561899	124567875	5977	1	67848	ENSMUST00000142451.1	-2990	ENSMUSG00000029389	Ddx55	DEAD box helicase 55
chr5	124565667	124566669	1003	*	NA	0	3' UTR	5	124561899	124567875	5977	1	67848	ENSMUST00000142451.1	3768	ENSMUSG00000029389	Ddx55	DEAD box helicase 55
chr5	124569575	124570269	695	*	NA	0	3' UTR	5	124571751	124574916	3166	2	209354	ENSMUST00000152716.1	4647	ENSMUSG00000029388	Eif2b1	eukaryotic translation initiation factor 2B, subunit alpha
chr5	124578299	124580046	1748	*	NA	0	Promoter (<=1kb)	5	124576811	124578992	2182	2	209354	ENSMUST00000128920.1	0	ENSMUSG00000029388	Eif2b1	eukaryotic translation initiation factor 2B, subunit alpha
chr5	124584042	124584740	699	*	NA	0	Promoter (<=1kb)	5	124583847	124595596	11750	1	209357	ENSMUST00000153436.7	195	ENSMUSG00000029387	Gtf2h3	general transcription factor IIH, polypeptide 3
chr5	124589144	124590222	1079	*	NA	0	Promoter (<=1kb)	5	124590379	124596587	6209	1	209357	ENSMUST00000142746.1	-157	ENSMUSG00000029387	Gtf2h3	general transcription factor IIH, polypeptide 3
chr5	124594675	124596067	1393	*	NA	0	Promoter (<=1kb)	5	124594265	124595605	1341	1	209357	ENSMUST00000143810.1	410	ENSMUSG00000029387	Gtf2h3	general transcription factor IIH, polypeptide 3
chr5	124596782	124599347	2566	*	NA	0	Promoter (<=1kb)	5	124598749	124602080	3332	1	67978	ENSMUST00000140953.7	0	ENSMUSG00000118662	Tctn2	tectonic family member 2
chr5	124604496	124605638	1143	*	NA	0	Exon (ENSMUST00000132090.7/67978, exon 5 of 5)	5	124598797	124627458	28662	1	67978	ENSMUST00000130912.2	5699	ENSMUSG00000118662	Tctn2	tectonic family member 2
chr5	124606499	124610503	4005	*	NA	0	Exon (ENSMUST00000100706.9/67978, exon 6 of 19)	5	124598797	124627458	28662	1	67978	ENSMUST00000130912.2	7702	ENSMUSG00000118662	Tctn2	tectonic family member 2
chr5	124610664	124611732	1069	*	NA	0	Intron (ENSMUST00000100706.9/67978, intron 8 of 18)	5	124598797	124627458	28662	1	67978	ENSMUST00000130912.2	11867	ENSMUSG00000118662	Tctn2	tectonic family member 2
chr5	124611965	124614098	2134	*	NA	0	Exon (ENSMUST00000100706.9/67978, exon 9 of 19)	5	124598797	124627458	28662	1	67978	ENSMUST00000130912.2	13168	ENSMUSG00000118662	Tctn2	tectonic family member 2
chr5	124614608	124615903	1296	*	NA	0	Exon (ENSMUST00000100706.9/67978, exon 10 of 19)	5	124628576	124637540	8965	1	21871	ENSMUST00000200292.4	-12673	ENSMUSG00000038023	Atp6v0a2	ATPase, H+ transporting, lysosomal V0 subunit A2
chr5	124616868	124626201	9334	*	NA	0	Promoter (2-3kb)	5	124628576	124637540	8965	1	21871	ENSMUST00000200292.4	-2375	ENSMUSG00000038023	Atp6v0a2	ATPase, H+ transporting, lysosomal V0 subunit A2
chr5	124627475	124630224	2750	*	NA	0	Promoter (<=1kb)	5	124628576	124637540	8965	1	21871	ENSMUST00000200292.4	0	ENSMUSG00000038023	Atp6v0a2	ATPase, H+ transporting, lysosomal V0 subunit A2
chr5	124634281	124634678	398	*	NA	0	Intron (ENSMUST00000200292.4/21871, intron 2 of 3)	5	124629169	124641606	12438	1	21871	ENSMUST00000197931.1	5112	ENSMUSG00000038023	Atp6v0a2	ATPase, H+ transporting, lysosomal V0 subunit A2
chr5	124635944	124638242	2299	*	NA	0	Exon (ENSMUST00000200292.4/21871, exon 3 of 4)	5	124629169	124641606	12438	1	21871	ENSMUST00000197931.1	6775	ENSMUSG00000038023	Atp6v0a2	ATPase, H+ transporting, lysosomal V0 subunit A2
chr5	124638513	124640162	1650	*	NA	0	Exon (ENSMUST00000037865.12/21871, exon 5 of 20)	5	124629169	124641606	12438	1	21871	ENSMUST00000197931.1	9344	ENSMUSG00000038023	Atp6v0a2	ATPase, H+ transporting, lysosomal V0 subunit A2
chr5	124640512	124642301	1790	*	NA	0	3' UTR	5	124629169	124641606	12438	1	21871	ENSMUST00000197931.1	11343	ENSMUSG00000038023	Atp6v0a2	ATPase, H+ transporting, lysosomal V0 subunit A2
chr5	124644733	124646709	1977	*	NA	0	3' UTR	5	124629169	124641606	12438	1	21871	ENSMUST00000197931.1	15564	ENSMUSG00000038023	Atp6v0a2	ATPase, H+ transporting, lysosomal V0 subunit A2
chr5	124711765	124715184	3420	*	NA	0	Promoter (<=1kb)	5	124714142	124717892	3751	1	21871	ENSMUST00000199526.1	0	ENSMUSG00000038023	Atp6v0a2	ATPase, H+ transporting, lysosomal V0 subunit A2
chr5	124717086	124720465	3380	*	NA	0	Promoter (<=1kb)	5	124718196	124721816	3621	1	21871	ENSMUST00000197161.1	0	ENSMUSG00000038023	Atp6v0a2	ATPase, H+ transporting, lysosomal V0 subunit A2
chr5	124721695	124722563	869	*	NA	0	Promoter (2-3kb)	5	124725085	124834303	109219	1	56087	ENSMUST00000141137.6	-2522	ENSMUSG00000038011	Dnah10	dynein, axonemal, heavy chain 10
chr5	124723096	124725787	2692	*	NA	0	Promoter (<=1kb)	5	124725085	124834303	109219	1	56087	ENSMUST00000141137.6	0	ENSMUSG00000038011	Dnah10	dynein, axonemal, heavy chain 10
chr5	124738651	124739765	1115	*	NA	0	Intron (ENSMUST00000141137.6/56087, intron 8 of 77)	5	124725085	124834308	109224	1	56087	ENSMUST00000058440.11	13566	ENSMUSG00000038011	Dnah10	dynein, axonemal, heavy chain 10
chr5	124742647	124746207	3561	*	NA	0	Exon (ENSMUST00000141137.6/56087, exon 10 of 78)	5	124725085	124834308	109224	1	56087	ENSMUST00000058440.11	17562	ENSMUSG00000038011	Dnah10	dynein, axonemal, heavy chain 10
chr5	124766615	124767758	1144	*	NA	0	Intron (ENSMUST00000141137.6/56087, intron 24 of 77)	5	124791740	124796345	4606	1	56087	ENSMUST00000126998.2	-23982	ENSMUSG00000038011	Dnah10	dynein, axonemal, heavy chain 10
chr5	124793973	124794980	1008	*	NA	0	Promoter (2-3kb)	5	124791740	124796345	4606	1	56087	ENSMUST00000126998.2	2233	ENSMUSG00000038011	Dnah10	dynein, axonemal, heavy chain 10
chr5	124796727	124798700	1974	*	NA	0	Promoter (2-3kb)	5	124801468	124804686	3219	1	56087	ENSMUST00000197824.1	-2768	ENSMUSG00000038011	Dnah10	dynein, axonemal, heavy chain 10
chr5	124804668	124805700	1033	*	NA	0	Promoter (<=1kb)	5	124805338	124834125	28788	1	56087	ENSMUST00000196708.1	0	ENSMUSG00000038011	Dnah10	dynein, axonemal, heavy chain 10
chr5	124806527	124807863	1337	*	NA	0	Promoter (1-2kb)	5	124805338	124834125	28788	1	56087	ENSMUST00000196708.1	1189	ENSMUSG00000038011	Dnah10	dynein, axonemal, heavy chain 10
chr5	124807997	124808731	735	*	NA	0	Promoter (2-3kb)	5	124805338	124834125	28788	1	56087	ENSMUST00000196708.1	2659	ENSMUSG00000038011	Dnah10	dynein, axonemal, heavy chain 10
chr5	124811768	124814075	2308	*	NA	0	Exon (ENSMUST00000141137.6/56087, exon 55 of 78)	5	124805338	124834125	28788	1	56087	ENSMUST00000196708.1	6430	ENSMUSG00000038011	Dnah10	dynein, axonemal, heavy chain 10
chr5	124814285	124815519	1235	*	NA	0	Exon (ENSMUST00000141137.6/56087, exon 57 of 78)	5	124805338	124834125	28788	1	56087	ENSMUST00000196708.1	8947	ENSMUSG00000038011	Dnah10	dynein, axonemal, heavy chain 10
chr5	124815758	124818116	2359	*	NA	0	Exon (ENSMUST00000141137.6/56087, exon 58 of 78)	5	124805338	124834125	28788	1	56087	ENSMUST00000196708.1	10420	ENSMUSG00000038011	Dnah10	dynein, axonemal, heavy chain 10
chr5	124825970	124829132	3163	*	NA	0	Exon (ENSMUST00000141137.6/56087, exon 68 of 78)	5	124805338	124834125	28788	1	56087	ENSMUST00000196708.1	20632	ENSMUSG00000038011	Dnah10	dynein, axonemal, heavy chain 10
chr5	124831633	124845142	13510	*	NA	0	5' UTR	5	124836070	124851583	15514	2	215707	ENSMUST00000143268.1	6441	ENSMUSG00000037979	Ccdc92	coiled-coil domain containing 92
chr5	124845606	124846515	910	*	NA	0	Intron (ENSMUST00000036206.13/215707, intron 1 of 3)	5	124836070	124851583	15514	2	215707	ENSMUST00000143268.1	5068	ENSMUSG00000037979	Ccdc92	coiled-coil domain containing 92
chr5	124850695	124852625	1931	*	NA	0	Promoter (<=1kb)	5	124836070	124851583	15514	2	215707	ENSMUST00000143268.1	0	ENSMUSG00000037979	Ccdc92	coiled-coil domain containing 92
chr5	124852832	124853902	1071	*	NA	0	Promoter (1-2kb)	5	124836070	124851583	15514	2	215707	ENSMUST00000143268.1	-1249	ENSMUSG00000037979	Ccdc92	coiled-coil domain containing 92
chr5	124860334	124863955	3622	*	NA	0	Promoter (<=1kb)	5	124835894	124861883	25990	2	215707	ENSMUST00000135495.7	0	ENSMUSG00000037979	Ccdc92	coiled-coil domain containing 92
chr5	124867317	124869712	2396	*	NA	0	Intron (ENSMUST00000111417.8/269704, intron 2 of 3)	5	124863039	124885307	22269	1	269704	ENSMUST00000130616.7	4278	ENSMUSG00000079215	Zfp664	zinc finger protein 664
chr5	124870078	124876232	6155	*	NA	0	Promoter (<=1kb)	5	124875970	124885477	9508	1	269704	ENSMUST00000134463.2	0	ENSMUSG00000079215	Zfp664	zinc finger protein 664
chr5	124876506	124883719	7214	*	NA	0	Promoter (<=1kb)	5	124875970	124885477	9508	1	269704	ENSMUST00000134463.2	536	ENSMUSG00000079215	Zfp664	zinc finger protein 664
chr5	124884276	124886249	1974	*	NA	0	Promoter (<=1kb)	5	124884569	124888630	4062	1	269704	ENSMUST00000134473.1	0	ENSMUSG00000079215	Zfp664	zinc finger protein 664
chr5	124886413	124888273	1861	*	NA	0	Promoter (1-2kb)	5	124884569	124888630	4062	1	269704	ENSMUST00000134473.1	1844	ENSMUSG00000079215	Zfp664	zinc finger protein 664
chr5	124888613	124892763	4151	*	NA	0	3' UTR	5	124884569	124888630	4062	1	269704	ENSMUST00000134473.1	4044	ENSMUSG00000079215	Zfp664	zinc finger protein 664
chr5	124892953	124894351	1399	*	NA	0	Intron (ENSMUST00000141533.7/269704, intron 3 of 3)	5	124884569	124888630	4062	1	269704	ENSMUST00000134473.1	8384	ENSMUSG00000079215	Zfp664	zinc finger protein 664
chr5	124894548	124895438	891	*	NA	0	Intron (ENSMUST00000141533.7/269704, intron 3 of 3)	5	124884569	124888630	4062	1	269704	ENSMUST00000134473.1	9979	ENSMUSG00000079215	Zfp664	zinc finger protein 664
chr5	124896659	124897819	1161	*	NA	0	Intron (ENSMUST00000141533.7/269704, intron 3 of 3)	5	124884569	124888630	4062	1	269704	ENSMUST00000134473.1	12090	ENSMUSG00000079215	Zfp664	zinc finger protein 664
chr5	124901023	124902600	1578	*	NA	0	Exon (ENSMUST00000141533.7/269704, exon 4 of 4)	5	124884569	124888630	4062	1	269704	ENSMUST00000134473.1	16454	ENSMUSG00000079215	Zfp664	zinc finger protein 664
chr5	124904163	124905624	1462	*	NA	0	Distal Intergenic	5	124884569	124888630	4062	1	269704	ENSMUST00000134473.1	19594	ENSMUSG00000079215	Zfp664	zinc finger protein 664
chr5	124906042	124907429	1388	*	NA	0	Distal Intergenic	5	124884569	124888630	4062	1	269704	ENSMUST00000134473.1	21473	ENSMUSG00000079215	Zfp664	zinc finger protein 664
chr5	124908337	124909674	1338	*	NA	0	Distal Intergenic	5	124884569	124888630	4062	1	269704	ENSMUST00000134473.1	23768	ENSMUSG00000079215	Zfp664	zinc finger protein 664
chr5	124911536	124914563	3028	*	NA	0	Distal Intergenic	5	124884569	124888630	4062	1	269704	ENSMUST00000134473.1	26967	ENSMUSG00000079215	Zfp664	zinc finger protein 664
chr5	124917001	124918156	1156	*	NA	0	Distal Intergenic	5	124884569	124888630	4062	1	269704	ENSMUST00000134473.1	32432	ENSMUSG00000079215	Zfp664	zinc finger protein 664
chr5	124918784	124921563	2780	*	NA	0	Distal Intergenic	5	124884569	124888630	4062	1	269704	ENSMUST00000134473.1	34215	ENSMUSG00000079215	Zfp664	zinc finger protein 664
chr5	124921716	124924927	3212	*	NA	0	Distal Intergenic	5	124884569	124888630	4062	1	269704	ENSMUST00000134473.1	37147	ENSMUSG00000079215	Zfp664	zinc finger protein 664
chr5	124926090	124933317	7228	*	NA	0	Distal Intergenic	5	124884569	124888630	4062	1	269704	ENSMUST00000134473.1	41521	ENSMUSG00000079215	Zfp664	zinc finger protein 664
chr5	124933669	124935590	1922	*	NA	0	Distal Intergenic	5	124884569	124888630	4062	1	269704	ENSMUST00000134473.1	49100	ENSMUSG00000079215	Zfp664	zinc finger protein 664
chr5	124941186	124942010	825	*	NA	0	Distal Intergenic	5	124884569	124888630	4062	1	269704	ENSMUST00000134473.1	56617	ENSMUSG00000079215	Zfp664	zinc finger protein 664
chr5	124942345	124944558	2214	*	NA	0	Distal Intergenic	5	124884569	124888630	4062	1	269704	ENSMUST00000134473.1	57776	ENSMUSG00000079215	Zfp664	zinc finger protein 664
chr5	124945124	124946207	1084	*	NA	0	Distal Intergenic	5	125003221	125012547	9327	1	73121	ENSMUST00000036109.7	-57014	ENSMUSG00000037962	Rflna	refilin A
chr5	124950076	124950834	759	*	NA	0	Distal Intergenic	5	125003221	125012547	9327	1	73121	ENSMUST00000036109.7	-52387	ENSMUSG00000037962	Rflna	refilin A
chr5	124953802	124954869	1068	*	NA	0	Distal Intergenic	5	125003221	125012547	9327	1	73121	ENSMUST00000036109.7	-48352	ENSMUSG00000037962	Rflna	refilin A
chr5	124955028	124955812	785	*	NA	0	Distal Intergenic	5	125003221	125012547	9327	1	73121	ENSMUST00000036109.7	-47409	ENSMUSG00000037962	Rflna	refilin A
chr5	124955858	124966474	10617	*	NA	0	Distal Intergenic	5	125003221	125012547	9327	1	73121	ENSMUST00000036109.7	-36747	ENSMUSG00000037962	Rflna	refilin A
chr5	124966993	124968419	1427	*	NA	0	Distal Intergenic	5	125003221	125012547	9327	1	73121	ENSMUST00000036109.7	-34802	ENSMUSG00000037962	Rflna	refilin A
chr5	124969342	124971020	1679	*	NA	0	Distal Intergenic	5	125003221	125012547	9327	1	73121	ENSMUST00000036109.7	-32201	ENSMUSG00000037962	Rflna	refilin A
chr5	124972676	124973253	578	*	NA	0	Distal Intergenic	5	125003221	125012547	9327	1	73121	ENSMUST00000036109.7	-29968	ENSMUSG00000037962	Rflna	refilin A
chr5	124973627	124974824	1198	*	NA	0	Distal Intergenic	5	125003221	125012547	9327	1	73121	ENSMUST00000036109.7	-28397	ENSMUSG00000037962	Rflna	refilin A
chr5	124976603	124983287	6685	*	NA	0	Distal Intergenic	5	125003221	125012547	9327	1	73121	ENSMUST00000036109.7	-19934	ENSMUSG00000037962	Rflna	refilin A
chr5	124983727	124988138	4412	*	NA	0	Distal Intergenic	5	125003221	125012547	9327	1	73121	ENSMUST00000036109.7	-15083	ENSMUSG00000037962	Rflna	refilin A
chr5	124988605	124994514	5910	*	NA	0	Distal Intergenic	5	125003221	125012547	9327	1	73121	ENSMUST00000036109.7	-8707	ENSMUSG00000037962	Rflna	refilin A
chr5	124998833	125001255	2423	*	NA	0	Promoter (1-2kb)	5	125003221	125012547	9327	1	73121	ENSMUST00000036109.7	-1966	ENSMUSG00000037962	Rflna	refilin A
chr5	125002618	125004053	1436	*	NA	0	Promoter (<=1kb)	5	125003221	125012547	9327	1	73121	ENSMUST00000036109.7	0	ENSMUSG00000037962	Rflna	refilin A
chr5	125005281	125006289	1009	*	NA	0	Promoter (1-2kb)	5	125003475	125012546	9072	1	73121	ENSMUST00000197746.1	1806	ENSMUSG00000037962	Rflna	refilin A
chr5	125007597	125061305	53709	*	NA	0	Promoter (<=1kb)	5	125010113	125011492	1380	1	73121	ENSMUST00000145946.1	0	ENSMUSG00000037962	Rflna	refilin A
chr5	125061681	125108394	46714	*	NA	0	Exon (ENSMUST00000198978.1/ENSMUST00000198978.1, exon 1 of 2)	5	125050940	125058411	7472	2	20602	ENSMUST00000199561.1	-3270	ENSMUSG00000029478	Ncor2	nuclear receptor co-repressor 2
chr5	125109338	125180521	71184	*	NA	0	Promoter (<=1kb)	5	125017835	125124900	107066	2	20602	ENSMUST00000055256.13	0	ENSMUSG00000029478	Ncor2	nuclear receptor co-repressor 2
chr5	125180853	125181679	827	*	NA	0	Promoter (1-2kb)	5	125017153	125179219	162067	2	20602	ENSMUST00000111398.7	-1634	ENSMUSG00000029478	Ncor2	nuclear receptor co-repressor 2
chr5	125182166	125183192	1027	*	NA	0	Promoter (2-3kb)	5	125017153	125179219	162067	2	20602	ENSMUST00000111398.7	-2947	ENSMUSG00000029478	Ncor2	nuclear receptor co-repressor 2
chr5	125183480	125186828	3349	*	NA	0	Distal Intergenic	5	125017153	125179219	162067	2	20602	ENSMUST00000111398.7	-4261	ENSMUSG00000029478	Ncor2	nuclear receptor co-repressor 2
chr5	125188074	125191263	3190	*	NA	0	Distal Intergenic	5	125017153	125179219	162067	2	20602	ENSMUST00000111398.7	-8855	ENSMUSG00000029478	Ncor2	nuclear receptor co-repressor 2
chr5	125193600	125196062	2463	*	NA	0	Distal Intergenic	5	125017153	125179219	162067	2	20602	ENSMUST00000111398.7	-14381	ENSMUSG00000029478	Ncor2	nuclear receptor co-repressor 2
chr5	125197072	125200119	3048	*	NA	0	Distal Intergenic	5	125017153	125179219	162067	2	20602	ENSMUST00000111398.7	-17853	ENSMUSG00000029478	Ncor2	nuclear receptor co-repressor 2
chr5	125200536	125205035	4500	*	NA	0	Distal Intergenic	5	125017153	125179219	162067	2	20602	ENSMUST00000111398.7	-21317	ENSMUSG00000029478	Ncor2	nuclear receptor co-repressor 2
chr5	125205275	125209406	4132	*	NA	0	Distal Intergenic	5	125017153	125179219	162067	2	20602	ENSMUST00000111398.7	-26056	ENSMUSG00000029478	Ncor2	nuclear receptor co-repressor 2
chr5	125209959	125210636	678	*	NA	0	Distal Intergenic	5	125017153	125179219	162067	2	20602	ENSMUST00000111398.7	-30740	ENSMUSG00000029478	Ncor2	nuclear receptor co-repressor 2
chr5	125211173	125212601	1429	*	NA	0	Distal Intergenic	5	125017153	125179219	162067	2	20602	ENSMUST00000111398.7	-31954	ENSMUSG00000029478	Ncor2	nuclear receptor co-repressor 2
chr5	125212669	125231143	18475	*	NA	0	Distal Intergenic	5	125017153	125179219	162067	2	20602	ENSMUST00000111398.7	-33450	ENSMUSG00000029478	Ncor2	nuclear receptor co-repressor 2
chr5	125231952	125233845	1894	*	NA	0	Distal Intergenic	5	125277787	125284159	6373	2	20778	ENSMUST00000124582.1	50314	ENSMUSG00000037936	Scarb1	scavenger receptor class B, member 1
chr5	125234051	125236178	2128	*	NA	0	Distal Intergenic	5	125277787	125284159	6373	2	20778	ENSMUST00000124582.1	47981	ENSMUSG00000037936	Scarb1	scavenger receptor class B, member 1
chr5	125236655	125239661	3007	*	NA	0	Exon (ENSMUST00000198586.1/ENSMUST00000198586.1, exon 4 of 4)	5	125277787	125284159	6373	2	20778	ENSMUST00000124582.1	44498	ENSMUSG00000037936	Scarb1	scavenger receptor class B, member 1
chr5	125240174	125240908	735	*	NA	0	Intron (ENSMUST00000198586.1/ENSMUST00000198586.1, intron 2 of 3)	5	125277787	125284159	6373	2	20778	ENSMUST00000124582.1	43251	ENSMUSG00000037936	Scarb1	scavenger receptor class B, member 1
chr5	125241114	125242604	1491	*	NA	0	Intron (ENSMUST00000198586.1/ENSMUST00000198586.1, intron 2 of 3)	5	125277787	125284159	6373	2	20778	ENSMUST00000124582.1	41555	ENSMUSG00000037936	Scarb1	scavenger receptor class B, member 1
chr5	125242759	125250809	8051	*	NA	0	Exon (ENSMUST00000198586.1/ENSMUST00000198586.1, exon 2 of 4)	5	125277787	125284159	6373	2	20778	ENSMUST00000124582.1	33350	ENSMUSG00000037936	Scarb1	scavenger receptor class B, member 1
chr5	125251146	125255536	4391	*	NA	0	Intron (ENSMUST00000198586.1/ENSMUST00000198586.1, intron 1 of 3)	5	125277787	125284159	6373	2	20778	ENSMUST00000124582.1	28623	ENSMUSG00000037936	Scarb1	scavenger receptor class B, member 1
chr5	125256064	125269220	13157	*	NA	0	Intron (ENSMUST00000198586.1/ENSMUST00000198586.1, intron 1 of 3)	5	125277787	125284159	6373	2	20778	ENSMUST00000124582.1	14939	ENSMUSG00000037936	Scarb1	scavenger receptor class B, member 1
chr5	125270728	125272182	1455	*	NA	0	Intron (ENSMUST00000198586.1/ENSMUST00000198586.1, intron 1 of 3)	5	125277787	125284159	6373	2	20778	ENSMUST00000124582.1	11977	ENSMUSG00000037936	Scarb1	scavenger receptor class B, member 1
chr5	125272316	125282777	10462	*	NA	0	Promoter (1-2kb)	5	125277787	125284159	6373	2	20778	ENSMUST00000124582.1	1382	ENSMUSG00000037936	Scarb1	scavenger receptor class B, member 1
chr5	125283016	125285355	2340	*	NA	0	Promoter (<=1kb)	5	125277787	125284159	6373	2	20778	ENSMUST00000124582.1	0	ENSMUSG00000037936	Scarb1	scavenger receptor class B, member 1
chr5	125285957	125296017	10061	*	NA	0	Promoter (<=1kb)	5	125282950	125286677	3728	2	20778	ENSMUST00000135736.1	0	ENSMUSG00000037936	Scarb1	scavenger receptor class B, member 1
chr5	125296775	125297420	646	*	NA	0	Promoter (2-3kb)	5	125277566	125294109	16544	2	20778	ENSMUST00000127148.1	-2666	ENSMUSG00000037936	Scarb1	scavenger receptor class B, member 1
chr5	125297537	125321303	23767	*	NA	0	Promoter (<=1kb)	5	125297319	125304542	7224	2	20778	ENSMUST00000123338.7	0	ENSMUSG00000037936	Scarb1	scavenger receptor class B, member 1
chr5	125321482	125335371	13890	*	NA	0	Promoter (<=1kb)	5	125304249	125326267	22019	2	20778	ENSMUST00000156532.1	0	ENSMUSG00000037936	Scarb1	scavenger receptor class B, member 1
chr5	125335671	125343464	7794	*	NA	0	Promoter (<=1kb)	5	125303189	125340008	36820	2	20778	ENSMUST00000137783.2	0	ENSMUSG00000037936	Scarb1	scavenger receptor class B, member 1
chr5	125344018	125358793	14776	*	NA	0	Promoter (2-3kb)	5	125277087	125341094	64008	2	20778	ENSMUST00000086075.12	-2924	ENSMUSG00000037936	Scarb1	scavenger receptor class B, member 1
chr5	125359057	125361977	2921	*	NA	0	Exon (ENSMUST00000200649.1/ENSMUST00000200649.1, exon 1 of 3)	5	125277087	125341094	64008	2	20778	ENSMUST00000086075.12	-17963	ENSMUSG00000037936	Scarb1	scavenger receptor class B, member 1
chr5	125362174	125366307	4134	*	NA	0	Exon (ENSMUST00000200649.1/ENSMUST00000200649.1, exon 2 of 3)	5	125277087	125341094	64008	2	20778	ENSMUST00000086075.12	-21080	ENSMUSG00000037936	Scarb1	scavenger receptor class B, member 1
chr5	125368028	125369838	1811	*	NA	0	Intron (ENSMUST00000200649.1/ENSMUST00000200649.1, intron 2 of 2)	5	125387659	125389186	1528	2	22190	ENSMUST00000108707.2	19348	ENSMUSG00000008348	Ubc	ubiquitin C
chr5	125373488	125374926	1439	*	NA	0	Distal Intergenic	5	125387659	125389186	1528	2	22190	ENSMUST00000108707.2	14260	ENSMUSG00000008348	Ubc	ubiquitin C
chr5	125375197	125378025	2829	*	NA	0	Distal Intergenic	5	125387659	125389186	1528	2	22190	ENSMUST00000108707.2	11161	ENSMUSG00000008348	Ubc	ubiquitin C
chr5	125382363	125383136	774	*	NA	0	Distal Intergenic	5	125387659	125389186	1528	2	22190	ENSMUST00000108707.2	6050	ENSMUSG00000008348	Ubc	ubiquitin C
chr5	125389102	125395836	6735	*	NA	0	Promoter (<=1kb)	5	125387659	125389186	1528	2	22190	ENSMUST00000108707.2	0	ENSMUSG00000008348	Ubc	ubiquitin C
chr5	125402340	125403170	831	*	NA	0	Distal Intergenic	5	125385977	125390202	4226	2	22190	ENSMUST00000156249.1	-12138	ENSMUSG00000008348	Ubc	ubiquitin C
chr5	125404401	125407814	3414	*	NA	0	Distal Intergenic	5	125414788	125415897	1110	2	208144	ENSMUST00000196371.1	8083	ENSMUSG00000029480	Dhx37	DEAH-box helicase 37
chr5	125412127	125422601	10475	*	NA	0	Promoter (<=1kb)	5	125414788	125415897	1110	2	208144	ENSMUST00000196371.1	0	ENSMUSG00000029480	Dhx37	DEAH-box helicase 37
chr5	125422976	125424020	1045	*	NA	0	Promoter (2-3kb)	5	125423563	125426732	3170	2	208144	ENSMUST00000198746.1	2712	ENSMUSG00000029480	Dhx37	DEAH-box helicase 37
chr5	125425782	125427431	1650	*	NA	0	Promoter (<=1kb)	5	125423563	125426732	3170	2	208144	ENSMUST00000198746.1	0	ENSMUSG00000029480	Dhx37	DEAH-box helicase 37
chr5	125427930	125429093	1164	*	NA	0	Promoter (1-2kb)	5	125423563	125426732	3170	2	208144	ENSMUST00000198746.1	-1198	ENSMUSG00000029480	Dhx37	DEAH-box helicase 37
chr5	125433030	125435237	2208	*	NA	0	Promoter (<=1kb)	5	125413858	125434121	20264	2	208144	ENSMUST00000169485.5	0	ENSMUSG00000029480	Dhx37	DEAH-box helicase 37
chr5	125440886	125442743	1858	*	NA	0	Promoter (<=1kb)	5	125441568	125460370	18803	1	76809	ENSMUST00000049040.13	0	ENSMUSG00000037905	Bri3bp	Bri3 binding protein
chr5	125446970	125449274	2305	*	NA	0	Intron (ENSMUST00000049040.13/76809, intron 1 of 2)	5	125441750	125454726	12977	1	76809	ENSMUST00000198811.1	5220	ENSMUSG00000037905	Bri3bp	Bri3 binding protein
chr5	125450112	125457036	6925	*	NA	0	3' UTR	5	125441750	125454726	12977	1	76809	ENSMUST00000198811.1	8362	ENSMUSG00000037905	Bri3bp	Bri3 binding protein
chr5	125457661	125460069	2409	*	NA	0	3' UTR	5	125475814	125517410	41597	1	78894	ENSMUST00000031445.4	-15745	ENSMUSG00000029482	Aacs	acetoacetyl-CoA synthetase
chr5	125464312	125466254	1943	*	NA	0	Distal Intergenic	5	125475814	125517410	41597	1	78894	ENSMUST00000031445.4	-9560	ENSMUSG00000029482	Aacs	acetoacetyl-CoA synthetase
chr5	125466665	125468691	2027	*	NA	0	Distal Intergenic	5	125475814	125517410	41597	1	78894	ENSMUST00000031445.4	-7123	ENSMUSG00000029482	Aacs	acetoacetyl-CoA synthetase
chr5	125470518	125471478	961	*	NA	0	Distal Intergenic	5	125475814	125517410	41597	1	78894	ENSMUST00000031445.4	-4336	ENSMUSG00000029482	Aacs	acetoacetyl-CoA synthetase
chr5	125475138	125496528	21391	*	NA	0	Promoter (<=1kb)	5	125475814	125517410	41597	1	78894	ENSMUST00000031445.4	0	ENSMUSG00000029482	Aacs	acetoacetyl-CoA synthetase
chr5	125497461	125498607	1147	*	NA	0	Intron (ENSMUST00000031445.4/78894, intron 5 of 17)	5	125506149	125512737	6589	1	78894	ENSMUST00000144361.1	-7542	ENSMUSG00000029482	Aacs	acetoacetyl-CoA synthetase
chr5	125498890	125506779	7890	*	NA	0	Promoter (<=1kb)	5	125506149	125512737	6589	1	78894	ENSMUST00000144361.1	0	ENSMUSG00000029482	Aacs	acetoacetyl-CoA synthetase
chr5	125507940	125524189	16250	*	NA	0	Promoter (<=1kb)	5	125509493	125511896	2404	1	78894	ENSMUST00000131355.1	0	ENSMUSG00000029482	Aacs	acetoacetyl-CoA synthetase
chr5	125528438	125529687	1250	*	NA	0	Promoter (2-3kb)	5	125531774	125622780	91007	1	208151	ENSMUST00000185104.1	-2087	ENSMUSG00000070498	Tmem132b	transmembrane protein 132B
chr5	125531245	125532205	961	*	NA	0	Promoter (<=1kb)	5	125531774	125622780	91007	1	208151	ENSMUST00000185104.1	0	ENSMUSG00000070498	Tmem132b	transmembrane protein 132B
chr5	125534315	125535413	1099	*	NA	0	Promoter (1-2kb)	5	125532387	125792583	260197	1	208151	ENSMUST00000031446.6	1928	ENSMUSG00000070498	Tmem132b	transmembrane protein 132B
chr5	125539584	125540197	614	*	NA	0	Intron (ENSMUST00000185104.1/208151, intron 1 of 1)	5	125532387	125792583	260197	1	208151	ENSMUST00000031446.6	7197	ENSMUSG00000070498	Tmem132b	transmembrane protein 132B
chr5	125542458	125543491	1034	*	NA	0	Intron (ENSMUST00000185104.1/208151, intron 1 of 1)	5	125532387	125792583	260197	1	208151	ENSMUST00000031446.6	10071	ENSMUSG00000070498	Tmem132b	transmembrane protein 132B
chr5	125543991	125544985	995	*	NA	0	Intron (ENSMUST00000185104.1/208151, intron 1 of 1)	5	125532387	125792583	260197	1	208151	ENSMUST00000031446.6	11604	ENSMUSG00000070498	Tmem132b	transmembrane protein 132B
chr5	125546088	125546775	688	*	NA	0	Intron (ENSMUST00000185104.1/208151, intron 1 of 1)	5	125532387	125792583	260197	1	208151	ENSMUST00000031446.6	13701	ENSMUSG00000070498	Tmem132b	transmembrane protein 132B
chr5	125548289	125549499	1211	*	NA	0	Intron (ENSMUST00000185104.1/208151, intron 1 of 1)	5	125532387	125792583	260197	1	208151	ENSMUST00000031446.6	15902	ENSMUSG00000070498	Tmem132b	transmembrane protein 132B
chr5	125557348	125559097	1750	*	NA	0	Intron (ENSMUST00000185104.1/208151, intron 1 of 1)	5	125532387	125792583	260197	1	208151	ENSMUST00000031446.6	24961	ENSMUSG00000070498	Tmem132b	transmembrane protein 132B
chr5	125562031	125562952	922	*	NA	0	Intron (ENSMUST00000185104.1/208151, intron 1 of 1)	5	125532387	125792583	260197	1	208151	ENSMUST00000031446.6	29644	ENSMUSG00000070498	Tmem132b	transmembrane protein 132B
chr5	125564224	125565493	1270	*	NA	0	Intron (ENSMUST00000185104.1/208151, intron 1 of 1)	5	125532387	125792583	260197	1	208151	ENSMUST00000031446.6	31837	ENSMUSG00000070498	Tmem132b	transmembrane protein 132B
chr5	125567673	125570154	2482	*	NA	0	Intron (ENSMUST00000185104.1/208151, intron 1 of 1)	5	125532387	125792583	260197	1	208151	ENSMUST00000031446.6	35286	ENSMUSG00000070498	Tmem132b	transmembrane protein 132B
chr5	125574951	125575953	1003	*	NA	0	Intron (ENSMUST00000185104.1/208151, intron 1 of 1)	5	125532387	125792583	260197	1	208151	ENSMUST00000031446.6	42564	ENSMUSG00000070498	Tmem132b	transmembrane protein 132B
chr5	125576935	125579133	2199	*	NA	0	Intron (ENSMUST00000185104.1/208151, intron 1 of 1)	5	125622488	125698773	76286	1	208151	ENSMUST00000184422.1	-43355	ENSMUSG00000070498	Tmem132b	transmembrane protein 132B
chr5	125582779	125583995	1217	*	NA	0	Intron (ENSMUST00000185104.1/208151, intron 1 of 1)	5	125622488	125698773	76286	1	208151	ENSMUST00000184422.1	-38493	ENSMUSG00000070498	Tmem132b	transmembrane protein 132B
chr5	125584253	125585164	912	*	NA	0	Intron (ENSMUST00000185104.1/208151, intron 1 of 1)	5	125622488	125698773	76286	1	208151	ENSMUST00000184422.1	-37324	ENSMUSG00000070498	Tmem132b	transmembrane protein 132B
chr5	125588136	125590692	2557	*	NA	0	Intron (ENSMUST00000185104.1/208151, intron 1 of 1)	5	125622488	125698773	76286	1	208151	ENSMUST00000184422.1	-31796	ENSMUSG00000070498	Tmem132b	transmembrane protein 132B
chr5	125592082	125592535	454	*	NA	0	Intron (ENSMUST00000185104.1/208151, intron 1 of 1)	5	125622488	125698773	76286	1	208151	ENSMUST00000184422.1	-29953	ENSMUSG00000070498	Tmem132b	transmembrane protein 132B
chr5	125592822	125594818	1997	*	NA	0	Intron (ENSMUST00000185104.1/208151, intron 1 of 1)	5	125622488	125698773	76286	1	208151	ENSMUST00000184422.1	-27670	ENSMUSG00000070498	Tmem132b	transmembrane protein 132B
chr5	125598844	125600322	1479	*	NA	0	Intron (ENSMUST00000185104.1/208151, intron 1 of 1)	5	125622488	125698773	76286	1	208151	ENSMUST00000184422.1	-22166	ENSMUSG00000070498	Tmem132b	transmembrane protein 132B
chr5	125601269	125604584	3316	*	NA	0	Intron (ENSMUST00000185104.1/208151, intron 1 of 1)	5	125622488	125698773	76286	1	208151	ENSMUST00000184422.1	-17904	ENSMUSG00000070498	Tmem132b	transmembrane protein 132B
chr5	125605108	125606147	1040	*	NA	0	Intron (ENSMUST00000185104.1/208151, intron 1 of 1)	5	125622488	125698773	76286	1	208151	ENSMUST00000184422.1	-16341	ENSMUSG00000070498	Tmem132b	transmembrane protein 132B
chr5	125608009	125609711	1703	*	NA	0	Intron (ENSMUST00000185104.1/208151, intron 1 of 1)	5	125622488	125698773	76286	1	208151	ENSMUST00000184422.1	-12777	ENSMUSG00000070498	Tmem132b	transmembrane protein 132B
chr5	125612076	125612861	786	*	NA	0	Intron (ENSMUST00000185104.1/208151, intron 1 of 1)	5	125622488	125698773	76286	1	208151	ENSMUST00000184422.1	-9627	ENSMUSG00000070498	Tmem132b	transmembrane protein 132B
chr5	125613098	125615153	2056	*	NA	0	Intron (ENSMUST00000185104.1/208151, intron 1 of 1)	5	125622488	125698773	76286	1	208151	ENSMUST00000184422.1	-7335	ENSMUSG00000070498	Tmem132b	transmembrane protein 132B
chr5	125617174	125618384	1211	*	NA	0	Intron (ENSMUST00000185104.1/208151, intron 1 of 1)	5	125622488	125698773	76286	1	208151	ENSMUST00000184422.1	-4104	ENSMUSG00000070498	Tmem132b	transmembrane protein 132B
chr5	125619888	125620851	964	*	NA	0	Promoter (1-2kb)	5	125622488	125698773	76286	1	208151	ENSMUST00000184422.1	-1637	ENSMUSG00000070498	Tmem132b	transmembrane protein 132B
chr5	125621537	125630219	8683	*	NA	0	Promoter (<=1kb)	5	125622488	125698773	76286	1	208151	ENSMUST00000184422.1	0	ENSMUSG00000070498	Tmem132b	transmembrane protein 132B
chr5	125630576	125631490	915	*	NA	0	Intron (ENSMUST00000031446.6/208151, intron 2 of 8)	5	125622488	125698773	76286	1	208151	ENSMUST00000184422.1	8088	ENSMUSG00000070498	Tmem132b	transmembrane protein 132B
chr5	125633661	125634597	937	*	NA	0	Intron (ENSMUST00000031446.6/208151, intron 2 of 8)	5	125622488	125698773	76286	1	208151	ENSMUST00000184422.1	11173	ENSMUSG00000070498	Tmem132b	transmembrane protein 132B
chr5	125635629	125636828	1200	*	NA	0	Intron (ENSMUST00000031446.6/208151, intron 2 of 8)	5	125622488	125698773	76286	1	208151	ENSMUST00000184422.1	13141	ENSMUSG00000070498	Tmem132b	transmembrane protein 132B
chr5	125637014	125643367	6354	*	NA	0	Exon (ENSMUST00000031446.6/208151, exon 3 of 9)	5	125622488	125698773	76286	1	208151	ENSMUST00000184422.1	14526	ENSMUSG00000070498	Tmem132b	transmembrane protein 132B
chr5	125649842	125653925	4084	*	NA	0	Intron (ENSMUST00000031446.6/208151, intron 3 of 8)	5	125622488	125698773	76286	1	208151	ENSMUST00000184422.1	27354	ENSMUSG00000070498	Tmem132b	transmembrane protein 132B
chr5	125654476	125656575	2100	*	NA	0	Intron (ENSMUST00000031446.6/208151, intron 3 of 8)	5	125622488	125698773	76286	1	208151	ENSMUST00000184422.1	31988	ENSMUSG00000070498	Tmem132b	transmembrane protein 132B
chr5	125657479	125658387	909	*	NA	0	Intron (ENSMUST00000031446.6/208151, intron 3 of 8)	5	125622488	125698773	76286	1	208151	ENSMUST00000184422.1	34991	ENSMUSG00000070498	Tmem132b	transmembrane protein 132B
chr5	125659064	125659844	781	*	NA	0	Intron (ENSMUST00000031446.6/208151, intron 3 of 8)	5	125622488	125698773	76286	1	208151	ENSMUST00000184422.1	36576	ENSMUSG00000070498	Tmem132b	transmembrane protein 132B
chr5	125660708	125661485	778	*	NA	0	Intron (ENSMUST00000031446.6/208151, intron 3 of 8)	5	125622488	125698773	76286	1	208151	ENSMUST00000184422.1	38220	ENSMUSG00000070498	Tmem132b	transmembrane protein 132B
chr5	125662075	125663081	1007	*	NA	0	Intron (ENSMUST00000031446.6/208151, intron 3 of 8)	5	125622488	125698773	76286	1	208151	ENSMUST00000184422.1	39587	ENSMUSG00000070498	Tmem132b	transmembrane protein 132B
chr5	125663745	125664456	712	*	NA	0	Intron (ENSMUST00000031446.6/208151, intron 3 of 8)	5	125622488	125698773	76286	1	208151	ENSMUST00000184422.1	41257	ENSMUSG00000070498	Tmem132b	transmembrane protein 132B
chr5	125665655	125666722	1068	*	NA	0	Intron (ENSMUST00000031446.6/208151, intron 3 of 8)	5	125622488	125698773	76286	1	208151	ENSMUST00000184422.1	43167	ENSMUSG00000070498	Tmem132b	transmembrane protein 132B
chr5	125666859	125668916	2058	*	NA	0	Intron (ENSMUST00000031446.6/208151, intron 3 of 8)	5	125622488	125698773	76286	1	208151	ENSMUST00000184422.1	44371	ENSMUSG00000070498	Tmem132b	transmembrane protein 132B
chr5	125669066	125670340	1275	*	NA	0	Intron (ENSMUST00000031446.6/208151, intron 3 of 8)	5	125622488	125698773	76286	1	208151	ENSMUST00000184422.1	46578	ENSMUSG00000070498	Tmem132b	transmembrane protein 132B
chr5	125671754	125672550	797	*	NA	0	Intron (ENSMUST00000031446.6/208151, intron 3 of 8)	5	125622488	125698773	76286	1	208151	ENSMUST00000184422.1	49266	ENSMUSG00000070498	Tmem132b	transmembrane protein 132B
chr5	125674153	125688976	14824	*	NA	0	Intron (ENSMUST00000031446.6/208151, intron 3 of 8)	5	125622488	125698773	76286	1	208151	ENSMUST00000184422.1	51665	ENSMUSG00000070498	Tmem132b	transmembrane protein 132B
chr5	125689863	125693391	3529	*	NA	0	Intron (ENSMUST00000031446.6/208151, intron 3 of 8)	5	125622488	125698773	76286	1	208151	ENSMUST00000184422.1	67375	ENSMUSG00000070498	Tmem132b	transmembrane protein 132B
chr5	125695125	125696552	1428	*	NA	0	Intron (ENSMUST00000031446.6/208151, intron 3 of 8)	5	125622488	125698773	76286	1	208151	ENSMUST00000184422.1	72637	ENSMUSG00000070498	Tmem132b	transmembrane protein 132B
chr5	125696768	125697545	778	*	NA	0	Intron (ENSMUST00000031446.6/208151, intron 3 of 8)	5	125622488	125698773	76286	1	208151	ENSMUST00000184422.1	74280	ENSMUSG00000070498	Tmem132b	transmembrane protein 132B
chr5	125698186	125702345	4160	*	NA	0	Exon (ENSMUST00000031446.6/208151, exon 4 of 9)	5	125622488	125698773	76286	1	208151	ENSMUST00000184422.1	75698	ENSMUSG00000070498	Tmem132b	transmembrane protein 132B
chr5	125702616	125703625	1010	*	NA	0	Intron (ENSMUST00000031446.6/208151, intron 4 of 8)	5	125622488	125698773	76286	1	208151	ENSMUST00000184422.1	80128	ENSMUSG00000070498	Tmem132b	transmembrane protein 132B
chr5	125704540	125708802	4263	*	NA	0	Intron (ENSMUST00000031446.6/208151, intron 4 of 8)	5	125622488	125698773	76286	1	208151	ENSMUST00000184422.1	82052	ENSMUSG00000070498	Tmem132b	transmembrane protein 132B
chr5	125709183	125710535	1353	*	NA	0	Intron (ENSMUST00000031446.6/208151, intron 4 of 8)	5	125622488	125698773	76286	1	208151	ENSMUST00000184422.1	86695	ENSMUSG00000070498	Tmem132b	transmembrane protein 132B
chr5	125710952	125712528	1577	*	NA	0	Intron (ENSMUST00000031446.6/208151, intron 4 of 8)	5	125622488	125698773	76286	1	208151	ENSMUST00000184422.1	88464	ENSMUSG00000070498	Tmem132b	transmembrane protein 132B
chr5	125713702	125714380	679	*	NA	0	Intron (ENSMUST00000031446.6/208151, intron 4 of 8)	5	125622488	125698773	76286	1	208151	ENSMUST00000184422.1	91214	ENSMUSG00000070498	Tmem132b	transmembrane protein 132B
chr5	125725160	125726862	1703	*	NA	0	Intron (ENSMUST00000031446.6/208151, intron 4 of 8)	5	125622488	125698773	76286	1	208151	ENSMUST00000184422.1	102672	ENSMUSG00000070498	Tmem132b	transmembrane protein 132B
chr5	125728255	125729135	881	*	NA	0	Intron (ENSMUST00000031446.6/208151, intron 4 of 8)	5	125622488	125698773	76286	1	208151	ENSMUST00000184422.1	105767	ENSMUSG00000070498	Tmem132b	transmembrane protein 132B
chr5	125734382	125736686	2305	*	NA	0	Intron (ENSMUST00000031446.6/208151, intron 4 of 8)	5	125622488	125698773	76286	1	208151	ENSMUST00000184422.1	111894	ENSMUSG00000070498	Tmem132b	transmembrane protein 132B
chr5	125742965	125744663	1699	*	NA	0	Intron (ENSMUST00000031446.6/208151, intron 4 of 8)	5	125622488	125698773	76286	1	208151	ENSMUST00000184422.1	120477	ENSMUSG00000070498	Tmem132b	transmembrane protein 132B
chr5	125745469	125746288	820	*	NA	0	Intron (ENSMUST00000031446.6/208151, intron 4 of 8)	5	125622488	125698773	76286	1	208151	ENSMUST00000184422.1	122981	ENSMUSG00000070498	Tmem132b	transmembrane protein 132B
chr5	125746592	125747226	635	*	NA	0	Intron (ENSMUST00000031446.6/208151, intron 4 of 8)	5	125622488	125698773	76286	1	208151	ENSMUST00000184422.1	124104	ENSMUSG00000070498	Tmem132b	transmembrane protein 132B
chr5	125747940	125749401	1462	*	NA	0	Exon (ENSMUST00000031446.6/208151, exon 5 of 9)	5	125622488	125698773	76286	1	208151	ENSMUST00000184422.1	125452	ENSMUSG00000070498	Tmem132b	transmembrane protein 132B
chr5	125752059	125762288	10230	*	NA	0	Intron (ENSMUST00000031446.6/208151, intron 5 of 8)	5	125622488	125698773	76286	1	208151	ENSMUST00000184422.1	129571	ENSMUSG00000070498	Tmem132b	transmembrane protein 132B
chr5	125764450	125765770	1321	*	NA	0	Intron (ENSMUST00000031446.6/208151, intron 5 of 8)	5	125622488	125698773	76286	1	208151	ENSMUST00000184422.1	141962	ENSMUSG00000070498	Tmem132b	transmembrane protein 132B
chr5	125780250	125781173	924	*	NA	0	Intron (ENSMUST00000031446.6/208151, intron 6 of 8)	5	125622488	125698773	76286	1	208151	ENSMUST00000184422.1	157762	ENSMUSG00000070498	Tmem132b	transmembrane protein 132B
chr5	125782431	125786415	3985	*	NA	0	Exon (ENSMUST00000031446.6/208151, exon 7 of 9)	5	125622488	125698773	76286	1	208151	ENSMUST00000184422.1	159943	ENSMUSG00000070498	Tmem132b	transmembrane protein 132B
chr5	125786681	125787580	900	*	NA	0	Exon (ENSMUST00000031446.6/208151, exon 9 of 9)	5	125622488	125698773	76286	1	208151	ENSMUST00000184422.1	164193	ENSMUSG00000070498	Tmem132b	transmembrane protein 132B
chr5	125787825	125788648	824	*	NA	0	3' UTR	5	125622488	125698773	76286	1	208151	ENSMUST00000184422.1	165337	ENSMUSG00000070498	Tmem132b	transmembrane protein 132B
chr5	125800245	125808041	7797	*	NA	0	Distal Intergenic	5	125622488	125698773	76286	1	208151	ENSMUST00000184422.1	177757	ENSMUSG00000070498	Tmem132b	transmembrane protein 132B
chr5	125810286	125811232	947	*	NA	0	Distal Intergenic	5	125622488	125698773	76286	1	208151	ENSMUST00000184422.1	187798	ENSMUSG00000070498	Tmem132b	transmembrane protein 132B
chr5	125812228	125814426	2199	*	NA	0	Distal Intergenic	5	125622488	125698773	76286	1	208151	ENSMUST00000184422.1	189740	ENSMUSG00000070498	Tmem132b	transmembrane protein 132B
chr5	125817422	125818262	841	*	NA	0	Distal Intergenic	5	125622488	125698773	76286	1	208151	ENSMUST00000184422.1	194934	ENSMUSG00000070498	Tmem132b	transmembrane protein 132B
chr5	125819788	125821741	1954	*	NA	0	Distal Intergenic	5	125622488	125698773	76286	1	208151	ENSMUST00000184422.1	197300	ENSMUSG00000070498	Tmem132b	transmembrane protein 132B
chr5	125823283	125825001	1719	*	NA	0	Distal Intergenic	5	125622488	125698773	76286	1	208151	ENSMUST00000184422.1	200795	ENSMUSG00000070498	Tmem132b	transmembrane protein 132B
chr5	125837691	125838408	718	*	NA	0	Distal Intergenic	5	125622488	125698773	76286	1	208151	ENSMUST00000184422.1	215203	ENSMUSG00000070498	Tmem132b	transmembrane protein 132B
chr5	125839088	125839820	733	*	NA	0	Distal Intergenic	5	125622488	125698773	76286	1	208151	ENSMUST00000184422.1	216600	ENSMUSG00000070498	Tmem132b	transmembrane protein 132B
chr5	125840081	125840748	668	*	NA	0	Distal Intergenic	5	125622488	125698773	76286	1	208151	ENSMUST00000184422.1	217593	ENSMUSG00000070498	Tmem132b	transmembrane protein 132B
chr5	125845452	125850332	4881	*	NA	0	Exon (ENSMUST00000164138.3/ENSMUST00000164138.3, exon 1 of 1)	5	125622488	125698773	76286	1	208151	ENSMUST00000184422.1	222964	ENSMUSG00000070498	Tmem132b	transmembrane protein 132B
chr5	125854255	125855115	861	*	NA	0	Distal Intergenic	5	125622488	125698773	76286	1	208151	ENSMUST00000184422.1	231767	ENSMUSG00000070498	Tmem132b	transmembrane protein 132B
chr5	125856532	125857760	1229	*	NA	0	Distal Intergenic	5	125622488	125698773	76286	1	208151	ENSMUST00000184422.1	234044	ENSMUSG00000070498	Tmem132b	transmembrane protein 132B
chr5	125872284	125872863	580	*	NA	0	Distal Intergenic	5	125622488	125698773	76286	1	208151	ENSMUST00000184422.1	249796	ENSMUSG00000070498	Tmem132b	transmembrane protein 132B
chr5	125875523	125877088	1566	*	NA	0	Distal Intergenic	5	125622488	125698773	76286	1	208151	ENSMUST00000184422.1	253035	ENSMUSG00000070498	Tmem132b	transmembrane protein 132B
chr5	125898177	125899326	1150	*	NA	0	Distal Intergenic	5	125622488	125698773	76286	1	208151	ENSMUST00000184422.1	275689	ENSMUSG00000070498	Tmem132b	transmembrane protein 132B
chr5	125903344	125905533	2190	*	NA	0	Distal Intergenic	5	125622488	125698773	76286	1	208151	ENSMUST00000184422.1	280856	ENSMUSG00000070498	Tmem132b	transmembrane protein 132B
chr5	125906102	125907459	1358	*	NA	0	Distal Intergenic	5	125622488	125698773	76286	1	208151	ENSMUST00000184422.1	283614	ENSMUSG00000070498	Tmem132b	transmembrane protein 132B
chr5	125910036	125910836	801	*	NA	0	Distal Intergenic	5	125622488	125698773	76286	1	208151	ENSMUST00000184422.1	287548	ENSMUSG00000070498	Tmem132b	transmembrane protein 132B
chr5	125917873	125918559	687	*	NA	0	Distal Intergenic	5	125622488	125698773	76286	1	208151	ENSMUST00000184422.1	295385	ENSMUSG00000070498	Tmem132b	transmembrane protein 132B
chr5	125923641	125924813	1173	*	NA	0	Distal Intergenic	5	125622488	125698773	76286	1	208151	ENSMUST00000184422.1	301153	ENSMUSG00000070498	Tmem132b	transmembrane protein 132B
chr5	125925663	125926776	1114	*	NA	0	Distal Intergenic	5	125622488	125698773	76286	1	208151	ENSMUST00000184422.1	303175	ENSMUSG00000070498	Tmem132b	transmembrane protein 132B
chr5	125927606	125928282	677	*	NA	0	Distal Intergenic	5	125622488	125698773	76286	1	208151	ENSMUST00000184422.1	305118	ENSMUSG00000070498	Tmem132b	transmembrane protein 132B
chr5	125931869	125932665	797	*	NA	0	Intron (ENSMUST00000199057.1/ENSMUST00000199057.1, intron 1 of 1)	5	125622488	125698773	76286	1	208151	ENSMUST00000184422.1	309381	ENSMUSG00000070498	Tmem132b	transmembrane protein 132B
chr5	125933747	125935627	1881	*	NA	0	Intron (ENSMUST00000199057.1/ENSMUST00000199057.1, intron 1 of 1)	5	125622488	125698773	76286	1	208151	ENSMUST00000184422.1	311259	ENSMUSG00000070498	Tmem132b	transmembrane protein 132B
chr5	125968062	125969718	1657	*	NA	0	Exon (ENSMUST00000196784.4/ENSMUST00000196784.4, exon 2 of 3)	5	125622488	125698773	76286	1	208151	ENSMUST00000184422.1	345574	ENSMUSG00000070498	Tmem132b	transmembrane protein 132B
chr5	125971243	125972288	1046	*	NA	0	Intron (ENSMUST00000196784.4/ENSMUST00000196784.4, intron 2 of 2)	5	125622488	125698773	76286	1	208151	ENSMUST00000184422.1	348755	ENSMUSG00000070498	Tmem132b	transmembrane protein 132B
chr5	125975664	125976417	754	*	NA	0	Intron (ENSMUST00000196784.4/ENSMUST00000196784.4, intron 2 of 2)	5	125622488	125698773	76286	1	208151	ENSMUST00000184422.1	353176	ENSMUSG00000070498	Tmem132b	transmembrane protein 132B
chr5	125978662	125979509	848	*	NA	0	Intron (ENSMUST00000196784.4/ENSMUST00000196784.4, intron 2 of 2)	5	125622488	125698773	76286	1	208151	ENSMUST00000184422.1	356174	ENSMUSG00000070498	Tmem132b	transmembrane protein 132B
chr5	125980101	125981042	942	*	NA	0	Exon (ENSMUST00000199324.4/ENSMUST00000199324.4, exon 3 of 3)	5	125622488	125698773	76286	1	208151	ENSMUST00000184422.1	357613	ENSMUSG00000070498	Tmem132b	transmembrane protein 132B
chr5	125982219	125984151	1933	*	NA	0	Intron (ENSMUST00000196784.4/ENSMUST00000196784.4, intron 2 of 2)	5	125622488	125698773	76286	1	208151	ENSMUST00000184422.1	359731	ENSMUSG00000070498	Tmem132b	transmembrane protein 132B
chr5	125984355	125986623	2269	*	NA	0	Intron (ENSMUST00000196784.4/ENSMUST00000196784.4, intron 2 of 2)	5	125622488	125698773	76286	1	208151	ENSMUST00000184422.1	361867	ENSMUSG00000070498	Tmem132b	transmembrane protein 132B
chr5	125992268	125993055	788	*	NA	0	Distal Intergenic	5	125622488	125698773	76286	1	208151	ENSMUST00000184422.1	369780	ENSMUSG00000070498	Tmem132b	transmembrane protein 132B
chr5	125993362	125994310	949	*	NA	0	Distal Intergenic	5	125622488	125698773	76286	1	208151	ENSMUST00000184422.1	370874	ENSMUSG00000070498	Tmem132b	transmembrane protein 132B
chr5	125998333	125999335	1003	*	NA	0	Distal Intergenic	5	125622488	125698773	76286	1	208151	ENSMUST00000184422.1	375845	ENSMUSG00000070498	Tmem132b	transmembrane protein 132B
chr5	126003000	126004845	1846	*	NA	0	Distal Intergenic	5	125622488	125698773	76286	1	208151	ENSMUST00000184422.1	380512	ENSMUSG00000070498	Tmem132b	transmembrane protein 132B
chr5	126005846	126007508	1663	*	NA	0	Distal Intergenic	5	125622488	125698773	76286	1	208151	ENSMUST00000184422.1	383358	ENSMUSG00000070498	Tmem132b	transmembrane protein 132B
chr5	126008491	126009643	1153	*	NA	0	Distal Intergenic	5	125622488	125698773	76286	1	208151	ENSMUST00000184422.1	386003	ENSMUSG00000070498	Tmem132b	transmembrane protein 132B
chr5	126010877	126012150	1274	*	NA	0	Distal Intergenic	5	125622488	125698773	76286	1	208151	ENSMUST00000184422.1	388389	ENSMUSG00000070498	Tmem132b	transmembrane protein 132B
chr5	126013198	126014233	1036	*	NA	0	Distal Intergenic	5	125622488	125698773	76286	1	208151	ENSMUST00000184422.1	390710	ENSMUSG00000070498	Tmem132b	transmembrane protein 132B
chr5	126019908	126022342	2435	*	NA	0	Distal Intergenic	5	125622488	125698773	76286	1	208151	ENSMUST00000184422.1	397420	ENSMUSG00000070498	Tmem132b	transmembrane protein 132B
chr5	126022564	126025135	2572	*	NA	0	Distal Intergenic	5	125622488	125698773	76286	1	208151	ENSMUST00000184422.1	400076	ENSMUSG00000070498	Tmem132b	transmembrane protein 132B
chr5	126025477	126027286	1810	*	NA	0	Exon (ENSMUST00000200064.1/ENSMUST00000200064.1, exon 1 of 1)	5	125622488	125698773	76286	1	208151	ENSMUST00000184422.1	402989	ENSMUSG00000070498	Tmem132b	transmembrane protein 132B
chr5	126028296	126030055	1760	*	NA	0	Distal Intergenic	5	125622488	125698773	76286	1	208151	ENSMUST00000184422.1	405808	ENSMUSG00000070498	Tmem132b	transmembrane protein 132B
chr5	126035945	126038001	2057	*	NA	0	Distal Intergenic	5	125622488	125698773	76286	1	208151	ENSMUST00000184422.1	413457	ENSMUSG00000070498	Tmem132b	transmembrane protein 132B
chr5	126041882	126042750	869	*	NA	0	Distal Intergenic	5	125622488	125698773	76286	1	208151	ENSMUST00000184422.1	419394	ENSMUSG00000070498	Tmem132b	transmembrane protein 132B
chr5	126058850	126060138	1289	*	NA	0	Distal Intergenic	5	125622488	125698773	76286	1	208151	ENSMUST00000184422.1	436362	ENSMUSG00000070498	Tmem132b	transmembrane protein 132B
chr5	126060661	126062485	1825	*	NA	0	Distal Intergenic	5	125622488	125698773	76286	1	208151	ENSMUST00000184422.1	438173	ENSMUSG00000070498	Tmem132b	transmembrane protein 132B
chr5	126068210	126069494	1285	*	NA	0	Distal Intergenic	5	125622488	125698773	76286	1	208151	ENSMUST00000184422.1	445722	ENSMUSG00000070498	Tmem132b	transmembrane protein 132B
chr5	126069586	126072637	3052	*	NA	0	Distal Intergenic	5	125622488	125698773	76286	1	208151	ENSMUST00000184422.1	447098	ENSMUSG00000070498	Tmem132b	transmembrane protein 132B
chr5	126075070	126082071	7002	*	NA	0	Distal Intergenic	5	125622488	125698773	76286	1	208151	ENSMUST00000184422.1	452582	ENSMUSG00000070498	Tmem132b	transmembrane protein 132B
chr5	126083107	126085475	2369	*	NA	0	Distal Intergenic	5	125622488	125698773	76286	1	208151	ENSMUST00000184422.1	460619	ENSMUSG00000070498	Tmem132b	transmembrane protein 132B
chr5	126086449	126089340	2892	*	NA	0	Distal Intergenic	5	125622488	125698773	76286	1	208151	ENSMUST00000184422.1	463961	ENSMUSG00000070498	Tmem132b	transmembrane protein 132B
chr5	126090084	126093684	3601	*	NA	0	Distal Intergenic	5	125622488	125698773	76286	1	208151	ENSMUST00000184422.1	467596	ENSMUSG00000070498	Tmem132b	transmembrane protein 132B
chr5	126094317	126096285	1969	*	NA	0	Distal Intergenic	5	125622488	125698773	76286	1	208151	ENSMUST00000184422.1	471829	ENSMUSG00000070498	Tmem132b	transmembrane protein 132B
chr5	126096438	126099593	3156	*	NA	0	Distal Intergenic	5	125622488	125698773	76286	1	208151	ENSMUST00000184422.1	473950	ENSMUSG00000070498	Tmem132b	transmembrane protein 132B
chr5	126099744	126102713	2970	*	NA	0	Distal Intergenic	5	125622488	125698773	76286	1	208151	ENSMUST00000184422.1	477256	ENSMUSG00000070498	Tmem132b	transmembrane protein 132B
chr5	126104205	126104802	598	*	NA	0	Distal Intergenic	5	125622488	125698773	76286	1	208151	ENSMUST00000184422.1	481717	ENSMUSG00000070498	Tmem132b	transmembrane protein 132B
chr5	126112107	126112846	740	*	NA	0	Distal Intergenic	5	125622488	125698773	76286	1	208151	ENSMUST00000184422.1	489619	ENSMUSG00000070498	Tmem132b	transmembrane protein 132B
chr5	126113140	126114229	1090	*	NA	0	Distal Intergenic	5	125622488	125698773	76286	1	208151	ENSMUST00000184422.1	490652	ENSMUSG00000070498	Tmem132b	transmembrane protein 132B
chr5	126114475	126115604	1130	*	NA	0	Distal Intergenic	5	125622488	125698773	76286	1	208151	ENSMUST00000184422.1	491987	ENSMUSG00000070498	Tmem132b	transmembrane protein 132B
chr5	126116737	126119616	2880	*	NA	0	Distal Intergenic	5	125622488	125698773	76286	1	208151	ENSMUST00000184422.1	494249	ENSMUSG00000070498	Tmem132b	transmembrane protein 132B
chr5	126126606	126128825	2220	*	NA	0	Distal Intergenic	5	125622488	125698773	76286	1	208151	ENSMUST00000184422.1	504118	ENSMUSG00000070498	Tmem132b	transmembrane protein 132B
chr5	126136810	126138731	1922	*	NA	0	Distal Intergenic	5	125622488	125698773	76286	1	208151	ENSMUST00000184422.1	514322	ENSMUSG00000070498	Tmem132b	transmembrane protein 132B
chr5	126141236	126142526	1291	*	NA	0	Distal Intergenic	5	125622488	125698773	76286	1	208151	ENSMUST00000184422.1	518748	ENSMUSG00000070498	Tmem132b	transmembrane protein 132B
chr5	126145152	126145810	659	*	NA	0	Distal Intergenic	5	125622488	125698773	76286	1	208151	ENSMUST00000184422.1	522664	ENSMUSG00000070498	Tmem132b	transmembrane protein 132B
chr5	126154957	126155751	795	*	NA	0	Distal Intergenic	5	125622488	125698773	76286	1	208151	ENSMUST00000184422.1	532469	ENSMUSG00000070498	Tmem132b	transmembrane protein 132B
chr5	126162022	126162964	943	*	NA	0	Distal Intergenic	5	125622488	125698773	76286	1	208151	ENSMUST00000184422.1	539534	ENSMUSG00000070498	Tmem132b	transmembrane protein 132B
chr5	126173616	126174289	674	*	NA	0	Distal Intergenic	5	125622488	125698773	76286	1	208151	ENSMUST00000184422.1	551128	ENSMUSG00000070498	Tmem132b	transmembrane protein 132B
chr5	126174858	126176127	1270	*	NA	0	Distal Intergenic	5	125622488	125698773	76286	1	208151	ENSMUST00000184422.1	552370	ENSMUSG00000070498	Tmem132b	transmembrane protein 132B
chr5	126179512	126180870	1359	*	NA	0	Distal Intergenic	5	125622488	125698773	76286	1	208151	ENSMUST00000184422.1	557024	ENSMUSG00000070498	Tmem132b	transmembrane protein 132B
chr5	126181390	126184695	3306	*	NA	0	Distal Intergenic	5	125622488	125698773	76286	1	208151	ENSMUST00000184422.1	558902	ENSMUSG00000070498	Tmem132b	transmembrane protein 132B
chr5	126185612	126187286	1675	*	NA	0	Distal Intergenic	5	125622488	125698773	76286	1	208151	ENSMUST00000184422.1	563124	ENSMUSG00000070498	Tmem132b	transmembrane protein 132B
chr5	126188205	126189171	967	*	NA	0	Distal Intergenic	5	125622488	125698773	76286	1	208151	ENSMUST00000184422.1	565717	ENSMUSG00000070498	Tmem132b	transmembrane protein 132B
chr5	126189338	126191745	2408	*	NA	0	Distal Intergenic	5	125622488	125698773	76286	1	208151	ENSMUST00000184422.1	566850	ENSMUSG00000070498	Tmem132b	transmembrane protein 132B
chr5	126194483	126196607	2125	*	NA	0	Distal Intergenic	5	125622488	125698773	76286	1	208151	ENSMUST00000184422.1	571995	ENSMUSG00000070498	Tmem132b	transmembrane protein 132B
chr5	126198132	126200377	2246	*	NA	0	Distal Intergenic	5	125622488	125698773	76286	1	208151	ENSMUST00000184422.1	575644	ENSMUSG00000070498	Tmem132b	transmembrane protein 132B
chr5	126201279	126202463	1185	*	NA	0	Distal Intergenic	5	125622488	125698773	76286	1	208151	ENSMUST00000184422.1	578791	ENSMUSG00000070498	Tmem132b	transmembrane protein 132B
chr5	126203293	126204458	1166	*	NA	0	Distal Intergenic	5	125622488	125698773	76286	1	208151	ENSMUST00000184422.1	580805	ENSMUSG00000070498	Tmem132b	transmembrane protein 132B
chr5	126207648	126209286	1639	*	NA	0	Distal Intergenic	5	125622488	125698773	76286	1	208151	ENSMUST00000184422.1	585160	ENSMUSG00000070498	Tmem132b	transmembrane protein 132B
chr5	126211233	126213224	1992	*	NA	0	Distal Intergenic	5	125622488	125698773	76286	1	208151	ENSMUST00000184422.1	588745	ENSMUSG00000070498	Tmem132b	transmembrane protein 132B
chr5	126223295	126224594	1300	*	NA	0	Distal Intergenic	5	125622488	125698773	76286	1	208151	ENSMUST00000184422.1	600807	ENSMUSG00000070498	Tmem132b	transmembrane protein 132B
chr5	126235270	126236179	910	*	NA	0	Distal Intergenic	5	125622488	125698773	76286	1	208151	ENSMUST00000184422.1	612782	ENSMUSG00000070498	Tmem132b	transmembrane protein 132B
chr5	126236351	126237039	689	*	NA	0	Distal Intergenic	5	125622488	125698773	76286	1	208151	ENSMUST00000184422.1	613863	ENSMUSG00000070498	Tmem132b	transmembrane protein 132B
chr5	126240602	126241893	1292	*	NA	0	Distal Intergenic	5	125622488	125698773	76286	1	208151	ENSMUST00000184422.1	618114	ENSMUSG00000070498	Tmem132b	transmembrane protein 132B
chr5	126259795	126260569	775	*	NA	0	Distal Intergenic	5	125622488	125698773	76286	1	208151	ENSMUST00000184422.1	637307	ENSMUSG00000070498	Tmem132b	transmembrane protein 132B
chr5	126271366	126272708	1343	*	NA	0	Distal Intergenic	5	125622488	125698773	76286	1	208151	ENSMUST00000184422.1	648878	ENSMUSG00000070498	Tmem132b	transmembrane protein 132B
chr5	126275729	126276299	571	*	NA	0	Distal Intergenic	5	125622488	125698773	76286	1	208151	ENSMUST00000184422.1	653241	ENSMUSG00000070498	Tmem132b	transmembrane protein 132B
chr5	126278202	126283618	5417	*	NA	0	Distal Intergenic	5	125622488	125698773	76286	1	208151	ENSMUST00000184422.1	655714	ENSMUSG00000070498	Tmem132b	transmembrane protein 132B
chr5	126285698	126286802	1105	*	NA	0	Distal Intergenic	5	125622488	125698773	76286	1	208151	ENSMUST00000184422.1	663210	ENSMUSG00000070498	Tmem132b	transmembrane protein 132B
chr5	126290332	126290770	439	*	NA	0	Distal Intergenic	5	125622488	125698773	76286	1	208151	ENSMUST00000184422.1	667844	ENSMUSG00000070498	Tmem132b	transmembrane protein 132B
chr5	126292400	126293207	808	*	NA	0	Distal Intergenic	5	125622488	125698773	76286	1	208151	ENSMUST00000184422.1	669912	ENSMUSG00000070498	Tmem132b	transmembrane protein 132B
chr5	126297079	126303144	6066	*	NA	0	Distal Intergenic	5	125622488	125698773	76286	1	208151	ENSMUST00000184422.1	674591	ENSMUSG00000070498	Tmem132b	transmembrane protein 132B
chr5	126303467	126304377	911	*	NA	0	Distal Intergenic	5	125622488	125698773	76286	1	208151	ENSMUST00000184422.1	680979	ENSMUSG00000070498	Tmem132b	transmembrane protein 132B
chr5	126315324	126316178	855	*	NA	0	Distal Intergenic	5	125622488	125698773	76286	1	208151	ENSMUST00000184422.1	692836	ENSMUSG00000070498	Tmem132b	transmembrane protein 132B
chr5	126321697	126322462	766	*	NA	0	Distal Intergenic	5	125622488	125698773	76286	1	208151	ENSMUST00000184422.1	699209	ENSMUSG00000070498	Tmem132b	transmembrane protein 132B
chr5	126324916	126326007	1092	*	NA	0	Distal Intergenic	5	125622488	125698773	76286	1	208151	ENSMUST00000184422.1	702428	ENSMUSG00000070498	Tmem132b	transmembrane protein 132B
chr5	126326937	126328335	1399	*	NA	0	Distal Intergenic	5	127030783	127088529	57747	1	71247	ENSMUST00000196336.1	-702448	ENSMUSG00000105490	4933438B17Rik	RIKEN cDNA 4933438B17 gene
chr5	126330164	126339751	9588	*	NA	0	Distal Intergenic	5	127030783	127088529	57747	1	71247	ENSMUST00000196336.1	-691032	ENSMUSG00000105490	4933438B17Rik	RIKEN cDNA 4933438B17 gene
chr5	126341965	126345288	3324	*	NA	0	Distal Intergenic	5	127030783	127088529	57747	1	71247	ENSMUST00000196336.1	-685495	ENSMUSG00000105490	4933438B17Rik	RIKEN cDNA 4933438B17 gene
chr5	126347056	126350454	3399	*	NA	0	Distal Intergenic	5	127030783	127088529	57747	1	71247	ENSMUST00000196336.1	-680329	ENSMUSG00000105490	4933438B17Rik	RIKEN cDNA 4933438B17 gene
chr5	126355679	126356883	1205	*	NA	0	Distal Intergenic	5	127030783	127088529	57747	1	71247	ENSMUST00000196336.1	-673900	ENSMUSG00000105490	4933438B17Rik	RIKEN cDNA 4933438B17 gene
chr5	126371732	126373137	1406	*	NA	0	Distal Intergenic	5	127030783	127088529	57747	1	71247	ENSMUST00000196336.1	-657646	ENSMUSG00000105490	4933438B17Rik	RIKEN cDNA 4933438B17 gene
chr5	126382557	126383790	1234	*	NA	0	Distal Intergenic	5	127030783	127088529	57747	1	71247	ENSMUST00000196336.1	-646993	ENSMUSG00000105490	4933438B17Rik	RIKEN cDNA 4933438B17 gene
chr5	126392646	126394898	2253	*	NA	0	Distal Intergenic	5	127030783	127088529	57747	1	71247	ENSMUST00000196336.1	-635885	ENSMUSG00000105490	4933438B17Rik	RIKEN cDNA 4933438B17 gene
chr5	126396410	126397394	985	*	NA	0	Distal Intergenic	5	127030783	127088529	57747	1	71247	ENSMUST00000196336.1	-633389	ENSMUSG00000105490	4933438B17Rik	RIKEN cDNA 4933438B17 gene
chr5	126422853	126423579	727	*	NA	0	Distal Intergenic	5	127030783	127088529	57747	1	71247	ENSMUST00000196336.1	-607204	ENSMUSG00000105490	4933438B17Rik	RIKEN cDNA 4933438B17 gene
chr5	126426143	126427197	1055	*	NA	0	Distal Intergenic	5	127030783	127088529	57747	1	71247	ENSMUST00000196336.1	-603586	ENSMUSG00000105490	4933438B17Rik	RIKEN cDNA 4933438B17 gene
chr5	126427542	126428346	805	*	NA	0	Distal Intergenic	5	127030783	127088529	57747	1	71247	ENSMUST00000196336.1	-602437	ENSMUSG00000105490	4933438B17Rik	RIKEN cDNA 4933438B17 gene
chr5	126435208	126436039	832	*	NA	0	Distal Intergenic	5	127030783	127088529	57747	1	71247	ENSMUST00000196336.1	-594744	ENSMUSG00000105490	4933438B17Rik	RIKEN cDNA 4933438B17 gene
chr5	126443151	126446262	3112	*	NA	0	Distal Intergenic	5	127030783	127088529	57747	1	71247	ENSMUST00000196336.1	-584521	ENSMUSG00000105490	4933438B17Rik	RIKEN cDNA 4933438B17 gene
chr5	126446572	126447973	1402	*	NA	0	Distal Intergenic	5	127030783	127088529	57747	1	71247	ENSMUST00000196336.1	-582810	ENSMUSG00000105490	4933438B17Rik	RIKEN cDNA 4933438B17 gene
chr5	126448993	126449763	771	*	NA	0	Exon (ENSMUST00000192617.1/ENSMUST00000192617.1, exon 1 of 1)	5	127030783	127088529	57747	1	71247	ENSMUST00000196336.1	-581020	ENSMUSG00000105490	4933438B17Rik	RIKEN cDNA 4933438B17 gene
chr5	126462279	126463226	948	*	NA	0	Distal Intergenic	5	127030783	127088529	57747	1	71247	ENSMUST00000196336.1	-567557	ENSMUSG00000105490	4933438B17Rik	RIKEN cDNA 4933438B17 gene
chr5	126485951	126487445	1495	*	NA	0	Distal Intergenic	5	127030783	127088529	57747	1	71247	ENSMUST00000196336.1	-543338	ENSMUSG00000105490	4933438B17Rik	RIKEN cDNA 4933438B17 gene
chr5	126490597	126492720	2124	*	NA	0	Distal Intergenic	5	127030783	127088529	57747	1	71247	ENSMUST00000196336.1	-538063	ENSMUSG00000105490	4933438B17Rik	RIKEN cDNA 4933438B17 gene
chr5	126496089	126496707	619	*	NA	0	Distal Intergenic	5	127030783	127088529	57747	1	71247	ENSMUST00000196336.1	-534076	ENSMUSG00000105490	4933438B17Rik	RIKEN cDNA 4933438B17 gene
chr5	126498892	126499888	997	*	NA	0	Distal Intergenic	5	127030783	127088529	57747	1	71247	ENSMUST00000196336.1	-530895	ENSMUSG00000105490	4933438B17Rik	RIKEN cDNA 4933438B17 gene
chr5	126516953	126517943	991	*	NA	0	Distal Intergenic	5	127030783	127088529	57747	1	71247	ENSMUST00000196336.1	-512840	ENSMUSG00000105490	4933438B17Rik	RIKEN cDNA 4933438B17 gene
chr5	126518659	126521013	2355	*	NA	0	Distal Intergenic	5	127030783	127088529	57747	1	71247	ENSMUST00000196336.1	-509770	ENSMUSG00000105490	4933438B17Rik	RIKEN cDNA 4933438B17 gene
chr5	126541777	126542899	1123	*	NA	0	Distal Intergenic	5	127030783	127088529	57747	1	71247	ENSMUST00000196336.1	-487884	ENSMUSG00000105490	4933438B17Rik	RIKEN cDNA 4933438B17 gene
chr5	126545439	126546503	1065	*	NA	0	Distal Intergenic	5	127030783	127088529	57747	1	71247	ENSMUST00000196336.1	-484280	ENSMUSG00000105490	4933438B17Rik	RIKEN cDNA 4933438B17 gene
chr5	126552188	126552931	744	*	NA	0	Distal Intergenic	5	127030783	127088529	57747	1	71247	ENSMUST00000196336.1	-477852	ENSMUSG00000105490	4933438B17Rik	RIKEN cDNA 4933438B17 gene
chr5	126553634	126554538	905	*	NA	0	Distal Intergenic	5	127030783	127088529	57747	1	71247	ENSMUST00000196336.1	-476245	ENSMUSG00000105490	4933438B17Rik	RIKEN cDNA 4933438B17 gene
chr5	126557832	126560021	2190	*	NA	0	Distal Intergenic	5	127030783	127088529	57747	1	71247	ENSMUST00000196336.1	-470762	ENSMUSG00000105490	4933438B17Rik	RIKEN cDNA 4933438B17 gene
chr5	126564124	126565808	1685	*	NA	0	Distal Intergenic	5	127030783	127088529	57747	1	71247	ENSMUST00000196336.1	-464975	ENSMUSG00000105490	4933438B17Rik	RIKEN cDNA 4933438B17 gene
chr5	126572038	126575262	3225	*	NA	0	Distal Intergenic	5	127030783	127088529	57747	1	71247	ENSMUST00000196336.1	-455521	ENSMUSG00000105490	4933438B17Rik	RIKEN cDNA 4933438B17 gene
chr5	126584727	126586748	2022	*	NA	0	Distal Intergenic	5	127030783	127088529	57747	1	71247	ENSMUST00000196336.1	-444035	ENSMUSG00000105490	4933438B17Rik	RIKEN cDNA 4933438B17 gene
chr5	126587233	126588763	1531	*	NA	0	Distal Intergenic	5	127030783	127088529	57747	1	71247	ENSMUST00000196336.1	-442020	ENSMUSG00000105490	4933438B17Rik	RIKEN cDNA 4933438B17 gene
chr5	126599451	126600555	1105	*	NA	0	Distal Intergenic	5	127030783	127088529	57747	1	71247	ENSMUST00000196336.1	-430228	ENSMUSG00000105490	4933438B17Rik	RIKEN cDNA 4933438B17 gene
chr5	126603502	126604810	1309	*	NA	0	Distal Intergenic	5	127030783	127088529	57747	1	71247	ENSMUST00000196336.1	-425973	ENSMUSG00000105490	4933438B17Rik	RIKEN cDNA 4933438B17 gene
chr5	126606392	126607299	908	*	NA	0	Distal Intergenic	5	127030783	127088529	57747	1	71247	ENSMUST00000196336.1	-423484	ENSMUSG00000105490	4933438B17Rik	RIKEN cDNA 4933438B17 gene
chr5	126623038	126624119	1082	*	NA	0	Distal Intergenic	5	127030783	127088529	57747	1	71247	ENSMUST00000196336.1	-406664	ENSMUSG00000105490	4933438B17Rik	RIKEN cDNA 4933438B17 gene
chr5	126646144	126647024	881	*	NA	0	Distal Intergenic	5	127030783	127088529	57747	1	71247	ENSMUST00000196336.1	-383759	ENSMUSG00000105490	4933438B17Rik	RIKEN cDNA 4933438B17 gene
chr5	126666050	126667178	1129	*	NA	0	Distal Intergenic	5	127030783	127088529	57747	1	71247	ENSMUST00000196336.1	-363605	ENSMUSG00000105490	4933438B17Rik	RIKEN cDNA 4933438B17 gene
chr5	126684121	126685102	982	*	NA	0	Distal Intergenic	5	127030783	127088529	57747	1	71247	ENSMUST00000196336.1	-345681	ENSMUSG00000105490	4933438B17Rik	RIKEN cDNA 4933438B17 gene
chr5	126692284	126695301	3018	*	NA	0	Distal Intergenic	5	127030783	127088529	57747	1	71247	ENSMUST00000196336.1	-335482	ENSMUSG00000105490	4933438B17Rik	RIKEN cDNA 4933438B17 gene
chr5	126718793	126719849	1057	*	NA	0	Intron (ENSMUST00000197543.1/ENSMUST00000197543.1, intron 1 of 3)	5	127030783	127088529	57747	1	71247	ENSMUST00000196336.1	-310934	ENSMUSG00000105490	4933438B17Rik	RIKEN cDNA 4933438B17 gene
chr5	126724353	126725233	881	*	NA	0	Exon (ENSMUST00000200003.1/ENSMUST00000200003.1, exon 3 of 3)	5	127030783	127088529	57747	1	71247	ENSMUST00000196336.1	-305550	ENSMUSG00000105490	4933438B17Rik	RIKEN cDNA 4933438B17 gene
chr5	126728536	126729787	1252	*	NA	0	Intron (ENSMUST00000197543.1/ENSMUST00000197543.1, intron 2 of 3)	5	127030783	127088529	57747	1	71247	ENSMUST00000196336.1	-300996	ENSMUSG00000105490	4933438B17Rik	RIKEN cDNA 4933438B17 gene
chr5	126731064	126731860	797	*	NA	0	Intron (ENSMUST00000197543.1/ENSMUST00000197543.1, intron 2 of 3)	5	127030783	127088529	57747	1	71247	ENSMUST00000196336.1	-298923	ENSMUSG00000105490	4933438B17Rik	RIKEN cDNA 4933438B17 gene
chr5	126733240	126733771	532	*	NA	0	Intron (ENSMUST00000197543.1/ENSMUST00000197543.1, intron 2 of 3)	5	127030783	127088529	57747	1	71247	ENSMUST00000196336.1	-297012	ENSMUSG00000105490	4933438B17Rik	RIKEN cDNA 4933438B17 gene
chr5	126741838	126742967	1130	*	NA	0	Distal Intergenic	5	127030783	127088529	57747	1	71247	ENSMUST00000196336.1	-287816	ENSMUSG00000105490	4933438B17Rik	RIKEN cDNA 4933438B17 gene
chr5	126747779	126749016	1238	*	NA	0	Distal Intergenic	5	127030783	127088529	57747	1	71247	ENSMUST00000196336.1	-281767	ENSMUSG00000105490	4933438B17Rik	RIKEN cDNA 4933438B17 gene
chr5	126749978	126751314	1337	*	NA	0	Distal Intergenic	5	127030783	127088529	57747	1	71247	ENSMUST00000196336.1	-279469	ENSMUSG00000105490	4933438B17Rik	RIKEN cDNA 4933438B17 gene
chr5	126764030	126764736	707	*	NA	0	Distal Intergenic	5	127030783	127088529	57747	1	71247	ENSMUST00000196336.1	-266047	ENSMUSG00000105490	4933438B17Rik	RIKEN cDNA 4933438B17 gene
chr5	126765447	126766251	805	*	NA	0	Distal Intergenic	5	127030783	127088529	57747	1	71247	ENSMUST00000196336.1	-264532	ENSMUSG00000105490	4933438B17Rik	RIKEN cDNA 4933438B17 gene
chr5	126767716	126768409	694	*	NA	0	Distal Intergenic	5	127030783	127088529	57747	1	71247	ENSMUST00000196336.1	-262374	ENSMUSG00000105490	4933438B17Rik	RIKEN cDNA 4933438B17 gene
chr5	126832955	126834184	1230	*	NA	0	Distal Intergenic	5	127030783	127088529	57747	1	71247	ENSMUST00000196336.1	-196599	ENSMUSG00000105490	4933438B17Rik	RIKEN cDNA 4933438B17 gene
chr5	126848644	126849307	664	*	NA	0	Distal Intergenic	5	127030783	127088529	57747	1	71247	ENSMUST00000196336.1	-181476	ENSMUSG00000105490	4933438B17Rik	RIKEN cDNA 4933438B17 gene
chr5	126877214	126878222	1009	*	NA	0	Intron (ENSMUST00000198430.1/ENSMUST00000198430.1, intron 1 of 1)	5	127030783	127088529	57747	1	71247	ENSMUST00000196336.1	-152561	ENSMUSG00000105490	4933438B17Rik	RIKEN cDNA 4933438B17 gene
chr5	126904011	126905139	1129	*	NA	0	Distal Intergenic	5	127030783	127088529	57747	1	71247	ENSMUST00000196336.1	-125644	ENSMUSG00000105490	4933438B17Rik	RIKEN cDNA 4933438B17 gene
chr5	126940149	126941904	1756	*	NA	0	Distal Intergenic	5	127030783	127088529	57747	1	71247	ENSMUST00000196336.1	-88879	ENSMUSG00000105490	4933438B17Rik	RIKEN cDNA 4933438B17 gene
chr5	126974189	126975317	1129	*	NA	0	Distal Intergenic	5	127030783	127088529	57747	1	71247	ENSMUST00000196336.1	-55466	ENSMUSG00000105490	4933438B17Rik	RIKEN cDNA 4933438B17 gene
chr5	126987912	126988605	694	*	NA	0	Distal Intergenic	5	127030783	127088529	57747	1	71247	ENSMUST00000196336.1	-42178	ENSMUSG00000105490	4933438B17Rik	RIKEN cDNA 4933438B17 gene
chr5	127021158	127021792	635	*	NA	0	Exon (ENSMUST00000197355.1/ENSMUST00000197355.1, exon 1 of 1)	5	127030783	127088529	57747	1	71247	ENSMUST00000196336.1	-8991	ENSMUSG00000105490	4933438B17Rik	RIKEN cDNA 4933438B17 gene
chr5	127038681	127039544	864	*	NA	0	Intron (ENSMUST00000196374.1/ENSMUST00000196374.1, intron 1 of 1)	5	127030790	127044877	14088	1	71247	ENSMUST00000197983.1	7891	ENSMUSG00000105490	4933438B17Rik	RIKEN cDNA 4933438B17 gene
chr5	127078881	127080299	1419	*	NA	0	Intron (ENSMUST00000196336.1/71247, intron 3 of 6)	5	127030790	127044877	14088	1	71247	ENSMUST00000197983.1	48091	ENSMUSG00000105490	4933438B17Rik	RIKEN cDNA 4933438B17 gene
chr5	127107891	127108586	696	*	NA	0	Exon (ENSMUST00000196673.1/ENSMUST00000196673.1, exon 1 of 2)	5	127170560	127184342	13783	1	75916	ENSMUST00000196995.4	-61974	ENSMUSG00000105308	4930572K03Rik	RIKEN cDNA 4930572K03 gene
chr5	127115698	127116356	659	*	NA	0	Distal Intergenic	5	127170560	127184342	13783	1	75916	ENSMUST00000196995.4	-54204	ENSMUSG00000105308	4930572K03Rik	RIKEN cDNA 4930572K03 gene
chr5	127129357	127130199	843	*	NA	0	Distal Intergenic	5	127170560	127184342	13783	1	75916	ENSMUST00000196995.4	-40361	ENSMUSG00000105308	4930572K03Rik	RIKEN cDNA 4930572K03 gene
chr5	127196106	127197770	1665	*	NA	0	Distal Intergenic	5	127170565	127184356	13792	1	75916	ENSMUST00000196713.1	25541	ENSMUSG00000105308	4930572K03Rik	RIKEN cDNA 4930572K03 gene
chr5	127201059	127202573	1515	*	NA	0	Exon (ENSMUST00000197873.1/ENSMUST00000197873.1, exon 1 of 1)	5	127170565	127184356	13792	1	75916	ENSMUST00000196713.1	30494	ENSMUSG00000105308	4930572K03Rik	RIKEN cDNA 4930572K03 gene
chr5	127218955	127220938	1984	*	NA	0	Distal Intergenic	5	127241808	127565793	323986	1	208213	ENSMUST00000119026.7	-20870	ENSMUSG00000034324	Tmem132c	transmembrane protein 132C
chr5	127223625	127224876	1252	*	NA	0	Distal Intergenic	5	127241808	127565793	323986	1	208213	ENSMUST00000119026.7	-16932	ENSMUSG00000034324	Tmem132c	transmembrane protein 132C
chr5	127225720	127226837	1118	*	NA	0	Distal Intergenic	5	127241808	127565793	323986	1	208213	ENSMUST00000119026.7	-14971	ENSMUSG00000034324	Tmem132c	transmembrane protein 132C
chr5	127227046	127229091	2046	*	NA	0	Distal Intergenic	5	127241808	127565793	323986	1	208213	ENSMUST00000119026.7	-12717	ENSMUSG00000034324	Tmem132c	transmembrane protein 132C
chr5	127229861	127230570	710	*	NA	0	Distal Intergenic	5	127241808	127565793	323986	1	208213	ENSMUST00000119026.7	-11238	ENSMUSG00000034324	Tmem132c	transmembrane protein 132C
chr5	127270822	127271502	681	*	NA	0	Intron (ENSMUST00000119026.7/208213, intron 1 of 8)	5	127256874	127281594	24721	2	67351	ENSMUST00000155106.7	10092	ENSMUSG00000087104	Tmem132cos	transmembrane protein 132C, opposite strand
chr5	127278684	127279661	978	*	NA	0	Promoter (1-2kb)	5	127256874	127281594	24721	2	67351	ENSMUST00000155106.7	1933	ENSMUSG00000087104	Tmem132cos	transmembrane protein 132C, opposite strand
chr5	127285420	127286152	733	*	NA	0	Intron (ENSMUST00000119026.7/208213, intron 1 of 8)	5	127256858	127281634	24777	2	67351	ENSMUST00000145064.7	-3786	ENSMUSG00000087104	Tmem132cos	transmembrane protein 132C, opposite strand
chr5	127287425	127288154	730	*	NA	0	Intron (ENSMUST00000119026.7/208213, intron 1 of 8)	5	127256858	127281634	24777	2	67351	ENSMUST00000145064.7	-5791	ENSMUSG00000087104	Tmem132cos	transmembrane protein 132C, opposite strand
chr5	127296697	127299428	2732	*	NA	0	Intron (ENSMUST00000119026.7/208213, intron 1 of 8)	5	127256858	127281634	24777	2	67351	ENSMUST00000145064.7	-15063	ENSMUSG00000087104	Tmem132cos	transmembrane protein 132C, opposite strand
chr5	127317137	127318335	1199	*	NA	0	Intron (ENSMUST00000119026.7/208213, intron 1 of 8)	5	127256858	127281634	24777	2	67351	ENSMUST00000145064.7	-35503	ENSMUSG00000087104	Tmem132cos	transmembrane protein 132C, opposite strand
chr5	127318844	127320319	1476	*	NA	0	Intron (ENSMUST00000119026.7/208213, intron 1 of 8)	5	127256858	127281634	24777	2	67351	ENSMUST00000145064.7	-37210	ENSMUSG00000087104	Tmem132cos	transmembrane protein 132C, opposite strand
chr5	127322098	127323853	1756	*	NA	0	Intron (ENSMUST00000119026.7/208213, intron 1 of 8)	5	127256858	127281634	24777	2	67351	ENSMUST00000145064.7	-40464	ENSMUSG00000087104	Tmem132cos	transmembrane protein 132C, opposite strand
chr5	127334411	127338018	3608	*	NA	0	Intron (ENSMUST00000119026.7/208213, intron 1 of 8)	5	127256858	127281634	24777	2	67351	ENSMUST00000145064.7	-52777	ENSMUSG00000087104	Tmem132cos	transmembrane protein 132C, opposite strand
chr5	127339061	127340636	1576	*	NA	0	Intron (ENSMUST00000119026.7/208213, intron 1 of 8)	5	127256858	127281634	24777	2	67351	ENSMUST00000145064.7	-57427	ENSMUSG00000087104	Tmem132cos	transmembrane protein 132C, opposite strand
chr5	127342372	127343802	1431	*	NA	0	Intron (ENSMUST00000119026.7/208213, intron 1 of 8)	5	127256858	127281634	24777	2	67351	ENSMUST00000145064.7	-60738	ENSMUSG00000087104	Tmem132cos	transmembrane protein 132C, opposite strand
chr5	127345233	127346961	1729	*	NA	0	Intron (ENSMUST00000119026.7/208213, intron 1 of 8)	5	127256858	127281634	24777	2	67351	ENSMUST00000145064.7	-63599	ENSMUSG00000087104	Tmem132cos	transmembrane protein 132C, opposite strand
chr5	127347438	127349612	2175	*	NA	0	Intron (ENSMUST00000119026.7/208213, intron 1 of 8)	5	127256858	127281634	24777	2	67351	ENSMUST00000145064.7	-65804	ENSMUSG00000087104	Tmem132cos	transmembrane protein 132C, opposite strand
chr5	127350867	127353005	2139	*	NA	0	Intron (ENSMUST00000119026.7/208213, intron 1 of 8)	5	127256858	127281634	24777	2	67351	ENSMUST00000145064.7	-69233	ENSMUSG00000087104	Tmem132cos	transmembrane protein 132C, opposite strand
chr5	127355822	127356761	940	*	NA	0	Intron (ENSMUST00000119026.7/208213, intron 1 of 8)	5	127256858	127281634	24777	2	67351	ENSMUST00000145064.7	-74188	ENSMUSG00000087104	Tmem132cos	transmembrane protein 132C, opposite strand
chr5	127360191	127360699	509	*	NA	0	Exon (ENSMUST00000119026.7/208213, exon 2 of 9)	5	127256858	127281634	24777	2	67351	ENSMUST00000145064.7	-78557	ENSMUSG00000087104	Tmem132cos	transmembrane protein 132C, opposite strand
chr5	127363319	127364169	851	*	NA	0	Intron (ENSMUST00000119026.7/208213, intron 2 of 8)	5	127256858	127281634	24777	2	67351	ENSMUST00000145064.7	-81685	ENSMUSG00000087104	Tmem132cos	transmembrane protein 132C, opposite strand
chr5	127371430	127372535	1106	*	NA	0	Intron (ENSMUST00000119026.7/208213, intron 2 of 8)	5	127256858	127281634	24777	2	67351	ENSMUST00000145064.7	-89796	ENSMUSG00000087104	Tmem132cos	transmembrane protein 132C, opposite strand
chr5	127375016	127375895	880	*	NA	0	Intron (ENSMUST00000119026.7/208213, intron 2 of 8)	5	127256858	127281634	24777	2	67351	ENSMUST00000145064.7	-93382	ENSMUSG00000087104	Tmem132cos	transmembrane protein 132C, opposite strand
chr5	127379147	127380041	895	*	NA	0	Intron (ENSMUST00000119026.7/208213, intron 2 of 8)	5	127256858	127281634	24777	2	67351	ENSMUST00000145064.7	-97513	ENSMUSG00000087104	Tmem132cos	transmembrane protein 132C, opposite strand
chr5	127382124	127383389	1266	*	NA	0	Intron (ENSMUST00000119026.7/208213, intron 2 of 8)	5	127256858	127281634	24777	2	67351	ENSMUST00000145064.7	-100490	ENSMUSG00000087104	Tmem132cos	transmembrane protein 132C, opposite strand
chr5	127385953	127386490	538	*	NA	0	Intron (ENSMUST00000119026.7/208213, intron 2 of 8)	5	127256858	127281634	24777	2	67351	ENSMUST00000145064.7	-104319	ENSMUSG00000087104	Tmem132cos	transmembrane protein 132C, opposite strand
chr5	127392128	127393100	973	*	NA	0	Intron (ENSMUST00000119026.7/208213, intron 2 of 8)	5	127256858	127281634	24777	2	67351	ENSMUST00000145064.7	-110494	ENSMUSG00000087104	Tmem132cos	transmembrane protein 132C, opposite strand
chr5	127395348	127396027	680	*	NA	0	Intron (ENSMUST00000119026.7/208213, intron 2 of 8)	5	127256858	127281634	24777	2	67351	ENSMUST00000145064.7	-113714	ENSMUSG00000087104	Tmem132cos	transmembrane protein 132C, opposite strand
chr5	127399365	127401846	2482	*	NA	0	Intron (ENSMUST00000119026.7/208213, intron 2 of 8)	5	127256858	127281634	24777	2	67351	ENSMUST00000145064.7	-117731	ENSMUSG00000087104	Tmem132cos	transmembrane protein 132C, opposite strand
chr5	127402094	127403643	1550	*	NA	0	Intron (ENSMUST00000119026.7/208213, intron 2 of 8)	5	127256858	127281634	24777	2	67351	ENSMUST00000145064.7	-120460	ENSMUSG00000087104	Tmem132cos	transmembrane protein 132C, opposite strand
chr5	127404098	127406418	2321	*	NA	0	Intron (ENSMUST00000119026.7/208213, intron 2 of 8)	5	127256858	127281634	24777	2	67351	ENSMUST00000145064.7	-122464	ENSMUSG00000087104	Tmem132cos	transmembrane protein 132C, opposite strand
chr5	127410923	127411703	781	*	NA	0	Intron (ENSMUST00000119026.7/208213, intron 2 of 8)	5	127538260	127564866	26607	1	208213	ENSMUST00000128068.7	-126557	ENSMUSG00000034324	Tmem132c	transmembrane protein 132C
chr5	127413088	127414073	986	*	NA	0	Intron (ENSMUST00000119026.7/208213, intron 2 of 8)	5	127538260	127564866	26607	1	208213	ENSMUST00000128068.7	-124187	ENSMUSG00000034324	Tmem132c	transmembrane protein 132C
chr5	127416719	127417389	671	*	NA	0	Intron (ENSMUST00000119026.7/208213, intron 2 of 8)	5	127538260	127564866	26607	1	208213	ENSMUST00000128068.7	-120871	ENSMUSG00000034324	Tmem132c	transmembrane protein 132C
chr5	127420906	127421564	659	*	NA	0	Intron (ENSMUST00000119026.7/208213, intron 2 of 8)	5	127538260	127564866	26607	1	208213	ENSMUST00000128068.7	-116696	ENSMUSG00000034324	Tmem132c	transmembrane protein 132C
chr5	127435567	127437748	2182	*	NA	0	Intron (ENSMUST00000119026.7/208213, intron 2 of 8)	5	127538260	127564866	26607	1	208213	ENSMUST00000128068.7	-100512	ENSMUSG00000034324	Tmem132c	transmembrane protein 132C
chr5	127439713	127442900	3188	*	NA	0	Intron (ENSMUST00000119026.7/208213, intron 2 of 8)	5	127538260	127564866	26607	1	208213	ENSMUST00000128068.7	-95360	ENSMUSG00000034324	Tmem132c	transmembrane protein 132C
chr5	127443148	127444233	1086	*	NA	0	Intron (ENSMUST00000119026.7/208213, intron 2 of 8)	5	127538260	127564866	26607	1	208213	ENSMUST00000128068.7	-94027	ENSMUSG00000034324	Tmem132c	transmembrane protein 132C
chr5	127447524	127449036	1513	*	NA	0	Intron (ENSMUST00000119026.7/208213, intron 2 of 8)	5	127538260	127564866	26607	1	208213	ENSMUST00000128068.7	-89224	ENSMUSG00000034324	Tmem132c	transmembrane protein 132C
chr5	127449408	127450354	947	*	NA	0	Intron (ENSMUST00000119026.7/208213, intron 2 of 8)	5	127538260	127564866	26607	1	208213	ENSMUST00000128068.7	-87906	ENSMUSG00000034324	Tmem132c	transmembrane protein 132C
chr5	127450888	127451898	1011	*	NA	0	Intron (ENSMUST00000119026.7/208213, intron 2 of 8)	5	127538260	127564866	26607	1	208213	ENSMUST00000128068.7	-86362	ENSMUSG00000034324	Tmem132c	transmembrane protein 132C
chr5	127454305	127455145	841	*	NA	0	Intron (ENSMUST00000119026.7/208213, intron 2 of 8)	5	127538260	127564866	26607	1	208213	ENSMUST00000128068.7	-83115	ENSMUSG00000034324	Tmem132c	transmembrane protein 132C
chr5	127455794	127456899	1106	*	NA	0	Intron (ENSMUST00000119026.7/208213, intron 2 of 8)	5	127538260	127564866	26607	1	208213	ENSMUST00000128068.7	-81361	ENSMUSG00000034324	Tmem132c	transmembrane protein 132C
chr5	127457326	127458395	1070	*	NA	0	Intron (ENSMUST00000119026.7/208213, intron 2 of 8)	5	127538260	127564866	26607	1	208213	ENSMUST00000128068.7	-79865	ENSMUSG00000034324	Tmem132c	transmembrane protein 132C
chr5	127465334	127466086	753	*	NA	0	Intron (ENSMUST00000119026.7/208213, intron 3 of 8)	5	127538260	127564866	26607	1	208213	ENSMUST00000128068.7	-72174	ENSMUSG00000034324	Tmem132c	transmembrane protein 132C
chr5	127470037	127471528	1492	*	NA	0	Intron (ENSMUST00000119026.7/208213, intron 3 of 8)	5	127538260	127564866	26607	1	208213	ENSMUST00000128068.7	-66732	ENSMUSG00000034324	Tmem132c	transmembrane protein 132C
chr5	127474272	127475044	773	*	NA	0	Intron (ENSMUST00000119026.7/208213, intron 3 of 8)	5	127538260	127564866	26607	1	208213	ENSMUST00000128068.7	-63216	ENSMUSG00000034324	Tmem132c	transmembrane protein 132C
chr5	127475583	127477664	2082	*	NA	0	Intron (ENSMUST00000119026.7/208213, intron 3 of 8)	5	127538260	127564866	26607	1	208213	ENSMUST00000128068.7	-60596	ENSMUSG00000034324	Tmem132c	transmembrane protein 132C
chr5	127484789	127485446	658	*	NA	0	Intron (ENSMUST00000119026.7/208213, intron 3 of 8)	5	127538260	127564866	26607	1	208213	ENSMUST00000128068.7	-52814	ENSMUSG00000034324	Tmem132c	transmembrane protein 132C
chr5	127488395	127490535	2141	*	NA	0	Intron (ENSMUST00000119026.7/208213, intron 3 of 8)	5	127538260	127564866	26607	1	208213	ENSMUST00000128068.7	-47725	ENSMUSG00000034324	Tmem132c	transmembrane protein 132C
chr5	127491544	127492671	1128	*	NA	0	Intron (ENSMUST00000119026.7/208213, intron 3 of 8)	5	127538260	127564866	26607	1	208213	ENSMUST00000128068.7	-45589	ENSMUSG00000034324	Tmem132c	transmembrane protein 132C
chr5	127497542	127498949	1408	*	NA	0	Intron (ENSMUST00000119026.7/208213, intron 3 of 8)	5	127538260	127564866	26607	1	208213	ENSMUST00000128068.7	-39311	ENSMUSG00000034324	Tmem132c	transmembrane protein 132C
chr5	127508731	127510938	2208	*	NA	0	Intron (ENSMUST00000119026.7/208213, intron 4 of 8)	5	127538260	127564866	26607	1	208213	ENSMUST00000128068.7	-27322	ENSMUSG00000034324	Tmem132c	transmembrane protein 132C
chr5	127511452	127512599	1148	*	NA	0	Intron (ENSMUST00000119026.7/208213, intron 4 of 8)	5	127538260	127564866	26607	1	208213	ENSMUST00000128068.7	-25661	ENSMUSG00000034324	Tmem132c	transmembrane protein 132C
chr5	127514725	127516798	2074	*	NA	0	Intron (ENSMUST00000119026.7/208213, intron 4 of 8)	5	127538260	127564866	26607	1	208213	ENSMUST00000128068.7	-21462	ENSMUSG00000034324	Tmem132c	transmembrane protein 132C
chr5	127518889	127519709	821	*	NA	0	Intron (ENSMUST00000119026.7/208213, intron 4 of 8)	5	127538260	127564866	26607	1	208213	ENSMUST00000128068.7	-18551	ENSMUSG00000034324	Tmem132c	transmembrane protein 132C
chr5	127522813	127523641	829	*	NA	0	Intron (ENSMUST00000119026.7/208213, intron 4 of 8)	5	127538260	127564866	26607	1	208213	ENSMUST00000128068.7	-14619	ENSMUSG00000034324	Tmem132c	transmembrane protein 132C
chr5	127527682	127529716	2035	*	NA	0	Intron (ENSMUST00000119026.7/208213, intron 4 of 8)	5	127538260	127564866	26607	1	208213	ENSMUST00000128068.7	-8544	ENSMUSG00000034324	Tmem132c	transmembrane protein 132C
chr5	127533936	127536198	2263	*	NA	0	Promoter (2-3kb)	5	127538260	127564866	26607	1	208213	ENSMUST00000128068.7	-2062	ENSMUSG00000034324	Tmem132c	transmembrane protein 132C
chr5	127536247	127538147	1901	*	NA	0	Promoter (<=1kb)	5	127538260	127564866	26607	1	208213	ENSMUST00000128068.7	-113	ENSMUSG00000034324	Tmem132c	transmembrane protein 132C
chr5	127540627	127541114	488	*	NA	0	Promoter (<=1kb)	5	127541626	127564866	23241	1	208213	ENSMUST00000132592.1	-512	ENSMUSG00000034324	Tmem132c	transmembrane protein 132C
chr5	127542639	127543701	1063	*	NA	0	Promoter (1-2kb)	5	127541626	127564866	23241	1	208213	ENSMUST00000132592.1	1013	ENSMUSG00000034324	Tmem132c	transmembrane protein 132C
chr5	127545813	127546716	904	*	NA	0	Intron (ENSMUST00000119026.7/208213, intron 5 of 8)	5	127541626	127564866	23241	1	208213	ENSMUST00000132592.1	4187	ENSMUSG00000034324	Tmem132c	transmembrane protein 132C
chr5	127554474	127556564	2091	*	NA	0	Promoter (1-2kb)	5	127553254	127564486	11233	1	208213	ENSMUST00000145748.1	1220	ENSMUSG00000034324	Tmem132c	transmembrane protein 132C
chr5	127557962	127558897	936	*	NA	0	Intron (ENSMUST00000119026.7/208213, intron 8 of 8)	5	127553254	127564486	11233	1	208213	ENSMUST00000145748.1	4708	ENSMUSG00000034324	Tmem132c	transmembrane protein 132C
chr5	127566213	127567403	1191	*	NA	0	Distal Intergenic	5	127553254	127564486	11233	1	208213	ENSMUST00000145748.1	12959	ENSMUSG00000034324	Tmem132c	transmembrane protein 132C
chr5	127570005	127570973	969	*	NA	0	Distal Intergenic	5	127553254	127564486	11233	1	208213	ENSMUST00000145748.1	16751	ENSMUSG00000034324	Tmem132c	transmembrane protein 132C
chr5	127580448	127581533	1086	*	NA	0	Distal Intergenic	5	127603781	127604607	827	2	100561	ENSMUST00000199810.1	23074	ENSMUSG00000029416	Slc15a4	solute carrier family 15, member 4
chr5	127583825	127602892	19068	*	NA	0	Promoter (1-2kb)	5	127603781	127604607	827	2	100561	ENSMUST00000199810.1	1715	ENSMUSG00000029416	Slc15a4	solute carrier family 15, member 4
chr5	127603658	127605526	1869	*	NA	0	Promoter (<=1kb)	5	127603781	127604607	827	2	100561	ENSMUST00000199810.1	0	ENSMUSG00000029416	Slc15a4	solute carrier family 15, member 4
chr5	127605633	127612856	7224	*	NA	0	Promoter (<=1kb)	5	127603807	127609351	5545	2	100561	ENSMUST00000152727.1	0	ENSMUSG00000029416	Slc15a4	solute carrier family 15, member 4
chr5	127612990	127613906	917	*	NA	0	Promoter (2-3kb)	5	127604606	127616883	12278	2	100561	ENSMUST00000198727.1	2977	ENSMUSG00000029416	Slc15a4	solute carrier family 15, member 4
chr5	127615619	127617750	2132	*	NA	0	Promoter (<=1kb)	5	127604606	127616883	12278	2	100561	ENSMUST00000198727.1	0	ENSMUSG00000029416	Slc15a4	solute carrier family 15, member 4
chr5	127631608	127632964	1357	*	NA	0	Promoter (<=1kb)	5	127632262	127691902	59641	1	319804	ENSMUST00000137157.7	0	ENSMUSG00000049971	Glt1d1	glycosyltransferase 1 domain containing 1
chr5	127637702	127640619	2918	*	NA	0	Intron (ENSMUST00000137157.7/319804, intron 1 of 10)	5	127608793	127632897	24105	2	100561	ENSMUST00000155321.1	-4805	ENSMUSG00000029416	Slc15a4	solute carrier family 15, member 4
chr5	127641030	127642031	1002	*	NA	0	Intron (ENSMUST00000137157.7/319804, intron 1 of 10)	5	127608793	127632897	24105	2	100561	ENSMUST00000155321.1	-8133	ENSMUSG00000029416	Slc15a4	solute carrier family 15, member 4
chr5	127644505	127645541	1037	*	NA	0	Intron (ENSMUST00000137157.7/319804, intron 2 of 10)	5	127657033	127689871	32839	1	319804	ENSMUST00000134529.1	-11492	ENSMUSG00000049971	Glt1d1	glycosyltransferase 1 domain containing 1
chr5	127646266	127649119	2854	*	NA	0	Intron (ENSMUST00000137157.7/319804, intron 2 of 10)	5	127657033	127689871	32839	1	319804	ENSMUST00000134529.1	-7914	ENSMUSG00000049971	Glt1d1	glycosyltransferase 1 domain containing 1
chr5	127649301	127652199	2899	*	NA	0	Exon (ENSMUST00000137157.7/319804, exon 3 of 11)	5	127657033	127689871	32839	1	319804	ENSMUST00000134529.1	-4834	ENSMUSG00000049971	Glt1d1	glycosyltransferase 1 domain containing 1
chr5	127656701	127657385	685	*	NA	0	Promoter (<=1kb)	5	127657033	127689871	32839	1	319804	ENSMUST00000134529.1	0	ENSMUSG00000049971	Glt1d1	glycosyltransferase 1 domain containing 1
chr5	127660214	127661309	1096	*	NA	0	Intron (ENSMUST00000137157.7/319804, intron 4 of 10)	5	127657033	127689871	32839	1	319804	ENSMUST00000134529.1	3181	ENSMUSG00000049971	Glt1d1	glycosyltransferase 1 domain containing 1
chr5	127661431	127664319	2889	*	NA	0	Exon (ENSMUST00000137157.7/319804, exon 5 of 11)	5	127657033	127689871	32839	1	319804	ENSMUST00000134529.1	4398	ENSMUSG00000049971	Glt1d1	glycosyltransferase 1 domain containing 1
chr5	127666966	127671537	4572	*	NA	0	Intron (ENSMUST00000137157.7/319804, intron 7 of 10)	5	127657033	127689871	32839	1	319804	ENSMUST00000134529.1	9933	ENSMUSG00000049971	Glt1d1	glycosyltransferase 1 domain containing 1
chr5	127673226	127673999	774	*	NA	0	Intron (ENSMUST00000137157.7/319804, intron 7 of 10)	5	127657033	127689871	32839	1	319804	ENSMUST00000134529.1	16193	ENSMUSG00000049971	Glt1d1	glycosyltransferase 1 domain containing 1
chr5	127674442	127675904	1463	*	NA	0	Intron (ENSMUST00000137157.7/319804, intron 7 of 10)	5	127657033	127689871	32839	1	319804	ENSMUST00000134529.1	17409	ENSMUSG00000049971	Glt1d1	glycosyltransferase 1 domain containing 1
chr5	127676608	127677519	912	*	NA	0	Exon (ENSMUST00000137157.7/319804, exon 8 of 11)	5	127657033	127689871	32839	1	319804	ENSMUST00000134529.1	19575	ENSMUSG00000049971	Glt1d1	glycosyltransferase 1 domain containing 1
chr5	127679657	127682255	2599	*	NA	0	Intron (ENSMUST00000137157.7/319804, intron 9 of 10)	5	127657033	127689871	32839	1	319804	ENSMUST00000134529.1	22624	ENSMUSG00000049971	Glt1d1	glycosyltransferase 1 domain containing 1
chr5	127682451	127687951	5501	*	NA	0	Intron (ENSMUST00000137157.7/319804, intron 9 of 10)	5	127657033	127689871	32839	1	319804	ENSMUST00000134529.1	25418	ENSMUSG00000049971	Glt1d1	glycosyltransferase 1 domain containing 1
chr5	127688664	127700582	11919	*	NA	0	Exon (ENSMUST00000137157.7/319804, exon 10 of 11)	5	127657033	127689871	32839	1	319804	ENSMUST00000134529.1	31631	ENSMUSG00000049971	Glt1d1	glycosyltransferase 1 domain containing 1
chr5	127700930	127708777	7848	*	NA	0	3' UTR	5	127657033	127689871	32839	1	319804	ENSMUST00000134529.1	43897	ENSMUSG00000049971	Glt1d1	glycosyltransferase 1 domain containing 1
chr5	127708882	127713432	4551	*	NA	0	3' UTR	5	127657033	127689871	32839	1	319804	ENSMUST00000134529.1	51849	ENSMUSG00000049971	Glt1d1	glycosyltransferase 1 domain containing 1
chr5	127713695	127718063	4369	*	NA	0	Distal Intergenic	5	127657033	127689871	32839	1	319804	ENSMUST00000134529.1	56662	ENSMUSG00000049971	Glt1d1	glycosyltransferase 1 domain containing 1
chr5	127718634	127721204	2571	*	NA	0	Distal Intergenic	5	127657033	127689871	32839	1	319804	ENSMUST00000134529.1	61601	ENSMUSG00000049971	Glt1d1	glycosyltransferase 1 domain containing 1
chr5	127728733	127730329	1597	*	NA	0	Distal Intergenic	5	127657033	127689871	32839	1	319804	ENSMUST00000134529.1	71700	ENSMUSG00000049971	Glt1d1	glycosyltransferase 1 domain containing 1
chr5	127732561	127733422	862	*	NA	0	Distal Intergenic	5	127657033	127689871	32839	1	319804	ENSMUST00000134529.1	75528	ENSMUSG00000049971	Glt1d1	glycosyltransferase 1 domain containing 1
chr5	127748911	127766308	17398	*	NA	0	Distal Intergenic	5	127657033	127689871	32839	1	319804	ENSMUST00000134529.1	91878	ENSMUSG00000049971	Glt1d1	glycosyltransferase 1 domain containing 1
chr5	127766483	127767703	1221	*	NA	0	Distal Intergenic	5	127657033	127689871	32839	1	319804	ENSMUST00000134529.1	109450	ENSMUSG00000049971	Glt1d1	glycosyltransferase 1 domain containing 1
chr5	127770967	127772487	1521	*	NA	0	Distal Intergenic	5	127657033	127689871	32839	1	319804	ENSMUST00000134529.1	113934	ENSMUSG00000049971	Glt1d1	glycosyltransferase 1 domain containing 1
chr5	127775253	127776871	1619	*	NA	0	Distal Intergenic	5	127657033	127689871	32839	1	319804	ENSMUST00000134529.1	118220	ENSMUSG00000049971	Glt1d1	glycosyltransferase 1 domain containing 1
chr5	127777574	127778542	969	*	NA	0	Distal Intergenic	5	127657033	127689871	32839	1	319804	ENSMUST00000134529.1	120541	ENSMUSG00000049971	Glt1d1	glycosyltransferase 1 domain containing 1
chr5	127779036	127780299	1264	*	NA	0	Distal Intergenic	5	127657033	127689871	32839	1	319804	ENSMUST00000134529.1	122003	ENSMUSG00000049971	Glt1d1	glycosyltransferase 1 domain containing 1
chr5	127780622	127781622	1001	*	NA	0	Distal Intergenic	5	127657033	127689871	32839	1	319804	ENSMUST00000134529.1	123589	ENSMUSG00000049971	Glt1d1	glycosyltransferase 1 domain containing 1
chr5	127782172	127783309	1138	*	NA	0	3' UTR	5	127657033	127689871	32839	1	319804	ENSMUST00000134529.1	125139	ENSMUSG00000049971	Glt1d1	glycosyltransferase 1 domain containing 1
chr5	127783560	127786677	3118	*	NA	0	3' UTR	5	127657033	127689871	32839	1	319804	ENSMUST00000134529.1	126527	ENSMUSG00000049971	Glt1d1	glycosyltransferase 1 domain containing 1
chr5	127786935	127792854	5920	*	NA	0	Exon (ENSMUST00000044441.7/243274, exon 7 of 9)	5	127657033	127689871	32839	1	319804	ENSMUST00000134529.1	129902	ENSMUSG00000049971	Glt1d1	glycosyltransferase 1 domain containing 1
chr5	127793566	127794670	1105	*	NA	0	Intron (ENSMUST00000044441.7/243274, intron 6 of 8)	5	127657033	127689871	32839	1	319804	ENSMUST00000134529.1	136533	ENSMUSG00000049971	Glt1d1	glycosyltransferase 1 domain containing 1
chr5	127796437	127799718	3282	*	NA	0	Intron (ENSMUST00000044441.7/243274, intron 5 of 8)	5	127657033	127689871	32839	1	319804	ENSMUST00000134529.1	139404	ENSMUSG00000049971	Glt1d1	glycosyltransferase 1 domain containing 1
chr5	127799913	127801119	1207	*	NA	0	Intron (ENSMUST00000044441.7/243274, intron 5 of 8)	5	127657033	127689871	32839	1	319804	ENSMUST00000134529.1	142880	ENSMUSG00000049971	Glt1d1	glycosyltransferase 1 domain containing 1
chr5	127801300	127802239	940	*	NA	0	Intron (ENSMUST00000044441.7/243274, intron 5 of 8)	5	127657033	127689871	32839	1	319804	ENSMUST00000134529.1	144267	ENSMUSG00000049971	Glt1d1	glycosyltransferase 1 domain containing 1
chr5	127802437	127804646	2210	*	NA	0	Intron (ENSMUST00000044441.7/243274, intron 5 of 8)	5	127657033	127689871	32839	1	319804	ENSMUST00000134529.1	145404	ENSMUSG00000049971	Glt1d1	glycosyltransferase 1 domain containing 1
chr5	127805060	127809443	4384	*	NA	0	Intron (ENSMUST00000044441.7/243274, intron 5 of 8)	5	127657033	127689871	32839	1	319804	ENSMUST00000134529.1	148027	ENSMUSG00000049971	Glt1d1	glycosyltransferase 1 domain containing 1
chr5	127812047	127815071	3025	*	NA	0	Intron (ENSMUST00000044441.7/243274, intron 5 of 8)	5	127657033	127689871	32839	1	319804	ENSMUST00000134529.1	155014	ENSMUSG00000049971	Glt1d1	glycosyltransferase 1 domain containing 1
chr5	127816541	127819971	3431	*	NA	0	Intron (ENSMUST00000044441.7/243274, intron 5 of 8)	5	127657033	127689871	32839	1	319804	ENSMUST00000134529.1	159508	ENSMUSG00000049971	Glt1d1	glycosyltransferase 1 domain containing 1
chr5	127820259	127821021	763	*	NA	0	Intron (ENSMUST00000044441.7/243274, intron 5 of 8)	5	127657033	127689871	32839	1	319804	ENSMUST00000134529.1	163226	ENSMUSG00000049971	Glt1d1	glycosyltransferase 1 domain containing 1
chr5	127821741	127823175	1435	*	NA	0	Intron (ENSMUST00000044441.7/243274, intron 5 of 8)	5	127657033	127689871	32839	1	319804	ENSMUST00000134529.1	164708	ENSMUSG00000049971	Glt1d1	glycosyltransferase 1 domain containing 1
chr5	127823622	127824575	954	*	NA	0	Intron (ENSMUST00000044441.7/243274, intron 5 of 8)	5	127657033	127689871	32839	1	319804	ENSMUST00000134529.1	166589	ENSMUSG00000049971	Glt1d1	glycosyltransferase 1 domain containing 1
chr5	127825093	127826900	1808	*	NA	0	Intron (ENSMUST00000044441.7/243274, intron 5 of 8)	5	127657033	127689871	32839	1	319804	ENSMUST00000134529.1	168060	ENSMUSG00000049971	Glt1d1	glycosyltransferase 1 domain containing 1
chr5	127827723	127828249	527	*	NA	0	Intron (ENSMUST00000044441.7/243274, intron 5 of 8)	5	127657033	127689871	32839	1	319804	ENSMUST00000134529.1	170690	ENSMUSG00000049971	Glt1d1	glycosyltransferase 1 domain containing 1
chr5	127829538	127833927	4390	*	NA	0	Intron (ENSMUST00000044441.7/243274, intron 5 of 8)	5	127657033	127689871	32839	1	319804	ENSMUST00000134529.1	172505	ENSMUSG00000049971	Glt1d1	glycosyltransferase 1 domain containing 1
chr5	127835111	127835931	821	*	NA	0	Intron (ENSMUST00000044441.7/243274, intron 5 of 8)	5	127657033	127689871	32839	1	319804	ENSMUST00000134529.1	178078	ENSMUSG00000049971	Glt1d1	glycosyltransferase 1 domain containing 1
chr5	127838213	127839401	1189	*	NA	0	Intron (ENSMUST00000044441.7/243274, intron 5 of 8)	5	127657033	127689871	32839	1	319804	ENSMUST00000134529.1	181180	ENSMUSG00000049971	Glt1d1	glycosyltransferase 1 domain containing 1
chr5	127844474	127845284	811	*	NA	0	Intron (ENSMUST00000044441.7/243274, intron 5 of 8)	5	127657033	127689871	32839	1	319804	ENSMUST00000134529.1	187441	ENSMUSG00000049971	Glt1d1	glycosyltransferase 1 domain containing 1
chr5	127846236	127847271	1036	*	NA	0	Intron (ENSMUST00000044441.7/243274, intron 5 of 8)	5	127657033	127689871	32839	1	319804	ENSMUST00000134529.1	189203	ENSMUSG00000049971	Glt1d1	glycosyltransferase 1 domain containing 1
chr5	127850815	127852191	1377	*	NA	0	Intron (ENSMUST00000044441.7/243274, intron 5 of 8)	5	127657033	127689871	32839	1	319804	ENSMUST00000134529.1	193782	ENSMUSG00000049971	Glt1d1	glycosyltransferase 1 domain containing 1
chr5	127853012	127854541	1530	*	NA	0	Intron (ENSMUST00000044441.7/243274, intron 5 of 8)	5	127657033	127689871	32839	1	319804	ENSMUST00000134529.1	195979	ENSMUSG00000049971	Glt1d1	glycosyltransferase 1 domain containing 1
chr5	127854616	127856158	1543	*	NA	0	Intron (ENSMUST00000044441.7/243274, intron 5 of 8)	5	127657033	127689871	32839	1	319804	ENSMUST00000134529.1	197583	ENSMUSG00000049971	Glt1d1	glycosyltransferase 1 domain containing 1
chr5	127859152	127859672	521	*	NA	0	Intron (ENSMUST00000044441.7/243274, intron 5 of 8)	5	127657033	127689871	32839	1	319804	ENSMUST00000134529.1	202119	ENSMUSG00000049971	Glt1d1	glycosyltransferase 1 domain containing 1
chr5	127860917	127861522	606	*	NA	0	Intron (ENSMUST00000044441.7/243274, intron 5 of 8)	5	127657033	127689871	32839	1	319804	ENSMUST00000134529.1	203884	ENSMUSG00000049971	Glt1d1	glycosyltransferase 1 domain containing 1
chr5	127861900	127865856	3957	*	NA	0	Exon (ENSMUST00000044441.7/243274, exon 5 of 9)	5	127657033	127689871	32839	1	319804	ENSMUST00000134529.1	204867	ENSMUSG00000049971	Glt1d1	glycosyltransferase 1 domain containing 1
chr5	127868733	127869700	968	*	NA	0	Intron (ENSMUST00000044441.7/243274, intron 4 of 8)	5	127657033	127689871	32839	1	319804	ENSMUST00000134529.1	211700	ENSMUSG00000049971	Glt1d1	glycosyltransferase 1 domain containing 1
chr5	127873366	127874817	1452	*	NA	0	Intron (ENSMUST00000044441.7/243274, intron 4 of 8)	5	127657033	127689871	32839	1	319804	ENSMUST00000134529.1	216333	ENSMUSG00000049971	Glt1d1	glycosyltransferase 1 domain containing 1
chr5	127885447	127886129	683	*	NA	0	Intron (ENSMUST00000044441.7/243274, intron 4 of 8)	5	127657033	127689871	32839	1	319804	ENSMUST00000134529.1	228414	ENSMUSG00000049971	Glt1d1	glycosyltransferase 1 domain containing 1
chr5	127893180	127893870	691	*	NA	0	Intron (ENSMUST00000044441.7/243274, intron 4 of 8)	5	127657033	127689871	32839	1	319804	ENSMUST00000134529.1	236147	ENSMUSG00000049971	Glt1d1	glycosyltransferase 1 domain containing 1
chr5	127894994	127896551	1558	*	NA	0	Intron (ENSMUST00000044441.7/243274, intron 4 of 8)	5	127657033	127689871	32839	1	319804	ENSMUST00000134529.1	237961	ENSMUSG00000049971	Glt1d1	glycosyltransferase 1 domain containing 1
chr5	127897470	127900602	3133	*	NA	0	Intron (ENSMUST00000044441.7/243274, intron 4 of 8)	5	127657033	127689871	32839	1	319804	ENSMUST00000134529.1	240437	ENSMUSG00000049971	Glt1d1	glycosyltransferase 1 domain containing 1
chr5	127906148	127907165	1018	*	NA	0	Intron (ENSMUST00000044441.7/243274, intron 4 of 8)	5	127657033	127689871	32839	1	319804	ENSMUST00000134529.1	249115	ENSMUSG00000049971	Glt1d1	glycosyltransferase 1 domain containing 1
chr5	127907309	127908165	857	*	NA	0	Intron (ENSMUST00000044441.7/243274, intron 4 of 8)	5	127657033	127689871	32839	1	319804	ENSMUST00000134529.1	250276	ENSMUSG00000049971	Glt1d1	glycosyltransferase 1 domain containing 1
chr5	127908484	127909225	742	*	NA	0	Intron (ENSMUST00000044441.7/243274, intron 4 of 8)	5	127657033	127689871	32839	1	319804	ENSMUST00000134529.1	251451	ENSMUSG00000049971	Glt1d1	glycosyltransferase 1 domain containing 1
chr5	127910148	127913156	3009	*	NA	0	Intron (ENSMUST00000044441.7/243274, intron 4 of 8)	5	127657033	127689871	32839	1	319804	ENSMUST00000134529.1	253115	ENSMUSG00000049971	Glt1d1	glycosyltransferase 1 domain containing 1
chr5	127915470	127921023	5554	*	NA	0	Intron (ENSMUST00000044441.7/243274, intron 4 of 8)	5	127657033	127689871	32839	1	319804	ENSMUST00000134529.1	258437	ENSMUSG00000049971	Glt1d1	glycosyltransferase 1 domain containing 1
chr5	127921379	127922180	802	*	NA	0	Intron (ENSMUST00000044441.7/243274, intron 4 of 8)	5	127657033	127689871	32839	1	319804	ENSMUST00000134529.1	264346	ENSMUSG00000049971	Glt1d1	glycosyltransferase 1 domain containing 1
chr5	127923011	127924664	1654	*	NA	0	Intron (ENSMUST00000044441.7/243274, intron 4 of 8)	5	127657033	127689871	32839	1	319804	ENSMUST00000134529.1	265978	ENSMUSG00000049971	Glt1d1	glycosyltransferase 1 domain containing 1
chr5	127933594	127934588	995	*	NA	0	Intron (ENSMUST00000044441.7/243274, intron 4 of 8)	5	127657033	127689871	32839	1	319804	ENSMUST00000134529.1	276561	ENSMUSG00000049971	Glt1d1	glycosyltransferase 1 domain containing 1
chr5	127934831	127935938	1108	*	NA	0	Intron (ENSMUST00000044441.7/243274, intron 4 of 8)	5	127657033	127689871	32839	1	319804	ENSMUST00000134529.1	277798	ENSMUSG00000049971	Glt1d1	glycosyltransferase 1 domain containing 1
chr5	127937313	127938217	905	*	NA	0	Intron (ENSMUST00000044441.7/243274, intron 4 of 8)	5	127657033	127689871	32839	1	319804	ENSMUST00000134529.1	280280	ENSMUSG00000049971	Glt1d1	glycosyltransferase 1 domain containing 1
chr5	127943189	127946932	3744	*	NA	0	Intron (ENSMUST00000044441.7/243274, intron 4 of 8)	5	127657033	127689871	32839	1	319804	ENSMUST00000134529.1	286156	ENSMUSG00000049971	Glt1d1	glycosyltransferase 1 domain containing 1
chr5	127947656	127949350	1695	*	NA	0	Intron (ENSMUST00000044441.7/243274, intron 4 of 8)	5	127657033	127689871	32839	1	319804	ENSMUST00000134529.1	290623	ENSMUSG00000049971	Glt1d1	glycosyltransferase 1 domain containing 1
chr5	127950065	127952473	2409	*	NA	0	Intron (ENSMUST00000044441.7/243274, intron 4 of 8)	5	127657033	127689871	32839	1	319804	ENSMUST00000134529.1	293032	ENSMUSG00000049971	Glt1d1	glycosyltransferase 1 domain containing 1
chr5	127961241	127962375	1135	*	NA	0	Intron (ENSMUST00000044441.7/243274, intron 4 of 8)	5	127657033	127689871	32839	1	319804	ENSMUST00000134529.1	304208	ENSMUSG00000049971	Glt1d1	glycosyltransferase 1 domain containing 1
chr5	127966767	127968147	1381	*	NA	0	Intron (ENSMUST00000044441.7/243274, intron 4 of 8)	5	128268910	128275817	6908	2	243274	ENSMUST00000200316.1	307670	ENSMUSG00000034310	Tmem132d	transmembrane protein 132D
chr5	127970434	127971206	773	*	NA	0	Intron (ENSMUST00000044441.7/243274, intron 4 of 8)	5	128268910	128275817	6908	2	243274	ENSMUST00000200316.1	304611	ENSMUSG00000034310	Tmem132d	transmembrane protein 132D
chr5	127971846	127973879	2034	*	NA	0	Intron (ENSMUST00000044441.7/243274, intron 4 of 8)	5	128268910	128275817	6908	2	243274	ENSMUST00000200316.1	301938	ENSMUSG00000034310	Tmem132d	transmembrane protein 132D
chr5	127975651	127977906	2256	*	NA	0	Intron (ENSMUST00000044441.7/243274, intron 4 of 8)	5	128268910	128275817	6908	2	243274	ENSMUST00000200316.1	297911	ENSMUSG00000034310	Tmem132d	transmembrane protein 132D
chr5	127981581	127983330	1750	*	NA	0	Intron (ENSMUST00000044441.7/243274, intron 4 of 8)	5	128268910	128275817	6908	2	243274	ENSMUST00000200316.1	292487	ENSMUSG00000034310	Tmem132d	transmembrane protein 132D
chr5	127985304	127986172	869	*	NA	0	Intron (ENSMUST00000044441.7/243274, intron 3 of 8)	5	128268910	128275817	6908	2	243274	ENSMUST00000200316.1	289645	ENSMUSG00000034310	Tmem132d	transmembrane protein 132D
chr5	127990063	127991883	1821	*	NA	0	Intron (ENSMUST00000044441.7/243274, intron 3 of 8)	5	128268910	128275817	6908	2	243274	ENSMUST00000200316.1	283934	ENSMUSG00000034310	Tmem132d	transmembrane protein 132D
chr5	127992054	127992790	737	*	NA	0	Intron (ENSMUST00000044441.7/243274, intron 3 of 8)	5	128268910	128275817	6908	2	243274	ENSMUST00000200316.1	283027	ENSMUSG00000034310	Tmem132d	transmembrane protein 132D
chr5	128000422	128001419	998	*	NA	0	Intron (ENSMUST00000044441.7/243274, intron 3 of 8)	5	128268910	128275817	6908	2	243274	ENSMUST00000200316.1	274398	ENSMUSG00000034310	Tmem132d	transmembrane protein 132D
chr5	128002847	128005048	2202	*	NA	0	Intron (ENSMUST00000044441.7/243274, intron 3 of 8)	5	128268910	128275817	6908	2	243274	ENSMUST00000200316.1	270769	ENSMUSG00000034310	Tmem132d	transmembrane protein 132D
chr5	128006325	128006912	588	*	NA	0	Intron (ENSMUST00000044441.7/243274, intron 3 of 8)	5	128268910	128275817	6908	2	243274	ENSMUST00000200316.1	268905	ENSMUSG00000034310	Tmem132d	transmembrane protein 132D
chr5	128007617	128008403	787	*	NA	0	Intron (ENSMUST00000044441.7/243274, intron 3 of 8)	5	128268910	128275817	6908	2	243274	ENSMUST00000200316.1	267414	ENSMUSG00000034310	Tmem132d	transmembrane protein 132D
chr5	128010855	128015736	4882	*	NA	0	Intron (ENSMUST00000044441.7/243274, intron 3 of 8)	5	128268910	128275817	6908	2	243274	ENSMUST00000200316.1	260081	ENSMUSG00000034310	Tmem132d	transmembrane protein 132D
chr5	128020472	128021359	888	*	NA	0	Intron (ENSMUST00000044441.7/243274, intron 3 of 8)	5	128268910	128275817	6908	2	243274	ENSMUST00000200316.1	254458	ENSMUSG00000034310	Tmem132d	transmembrane protein 132D
chr5	128022157	128023113	957	*	NA	0	Intron (ENSMUST00000044441.7/243274, intron 3 of 8)	5	128268910	128275817	6908	2	243274	ENSMUST00000200316.1	252704	ENSMUSG00000034310	Tmem132d	transmembrane protein 132D
chr5	128027400	128027928	529	*	NA	0	Intron (ENSMUST00000044441.7/243274, intron 3 of 8)	5	128268910	128275817	6908	2	243274	ENSMUST00000200316.1	247889	ENSMUSG00000034310	Tmem132d	transmembrane protein 132D
chr5	128028557	128029133	577	*	NA	0	Intron (ENSMUST00000044441.7/243274, intron 3 of 8)	5	128268910	128275817	6908	2	243274	ENSMUST00000200316.1	246684	ENSMUSG00000034310	Tmem132d	transmembrane protein 132D
chr5	128033361	128035363	2003	*	NA	0	Intron (ENSMUST00000044441.7/243274, intron 3 of 8)	5	128268910	128275817	6908	2	243274	ENSMUST00000200316.1	240454	ENSMUSG00000034310	Tmem132d	transmembrane protein 132D
chr5	128040049	128040667	619	*	NA	0	Intron (ENSMUST00000044441.7/243274, intron 3 of 8)	5	128268910	128275817	6908	2	243274	ENSMUST00000200316.1	235150	ENSMUSG00000034310	Tmem132d	transmembrane protein 132D
chr5	128040915	128042123	1209	*	NA	0	Intron (ENSMUST00000044441.7/243274, intron 3 of 8)	5	128268910	128275817	6908	2	243274	ENSMUST00000200316.1	233694	ENSMUSG00000034310	Tmem132d	transmembrane protein 132D
chr5	128042604	128043340	737	*	NA	0	Intron (ENSMUST00000044441.7/243274, intron 3 of 8)	5	128268910	128275817	6908	2	243274	ENSMUST00000200316.1	232477	ENSMUSG00000034310	Tmem132d	transmembrane protein 132D
chr5	128052972	128053739	768	*	NA	0	Intron (ENSMUST00000044441.7/243274, intron 3 of 8)	5	128268910	128275817	6908	2	243274	ENSMUST00000200316.1	222078	ENSMUSG00000034310	Tmem132d	transmembrane protein 132D
chr5	128053944	128054578	635	*	NA	0	Intron (ENSMUST00000044441.7/243274, intron 3 of 8)	5	128268910	128275817	6908	2	243274	ENSMUST00000200316.1	221239	ENSMUSG00000034310	Tmem132d	transmembrane protein 132D
chr5	128056305	128057226	922	*	NA	0	Intron (ENSMUST00000044441.7/243274, intron 3 of 8)	5	128268910	128275817	6908	2	243274	ENSMUST00000200316.1	218591	ENSMUSG00000034310	Tmem132d	transmembrane protein 132D
chr5	128057702	128058265	564	*	NA	0	Intron (ENSMUST00000044441.7/243274, intron 3 of 8)	5	128268910	128275817	6908	2	243274	ENSMUST00000200316.1	217552	ENSMUSG00000034310	Tmem132d	transmembrane protein 132D
chr5	128065963	128066760	798	*	NA	0	Intron (ENSMUST00000044441.7/243274, intron 3 of 8)	5	128268910	128275817	6908	2	243274	ENSMUST00000200316.1	209057	ENSMUSG00000034310	Tmem132d	transmembrane protein 132D
chr5	128071056	128072076	1021	*	NA	0	Intron (ENSMUST00000044441.7/243274, intron 3 of 8)	5	128268910	128275817	6908	2	243274	ENSMUST00000200316.1	203741	ENSMUSG00000034310	Tmem132d	transmembrane protein 132D
chr5	128077857	128079891	2035	*	NA	0	Intron (ENSMUST00000044441.7/243274, intron 3 of 8)	5	128268910	128275817	6908	2	243274	ENSMUST00000200316.1	195926	ENSMUSG00000034310	Tmem132d	transmembrane protein 132D
chr5	128083078	128083743	666	*	NA	0	Intron (ENSMUST00000044441.7/243274, intron 3 of 8)	5	128268910	128275817	6908	2	243274	ENSMUST00000200316.1	192074	ENSMUSG00000034310	Tmem132d	transmembrane protein 132D
chr5	128091656	128093297	1642	*	NA	0	Intron (ENSMUST00000044441.7/243274, intron 3 of 8)	5	128268910	128275817	6908	2	243274	ENSMUST00000200316.1	182520	ENSMUSG00000034310	Tmem132d	transmembrane protein 132D
chr5	128097579	128098556	978	*	NA	0	Intron (ENSMUST00000044441.7/243274, intron 3 of 8)	5	128268910	128275817	6908	2	243274	ENSMUST00000200316.1	177261	ENSMUSG00000034310	Tmem132d	transmembrane protein 132D
chr5	128099436	128100236	801	*	NA	0	Intron (ENSMUST00000044441.7/243274, intron 3 of 8)	5	128268910	128275817	6908	2	243274	ENSMUST00000200316.1	175581	ENSMUSG00000034310	Tmem132d	transmembrane protein 132D
chr5	128103706	128104611	906	*	NA	0	Intron (ENSMUST00000044441.7/243274, intron 3 of 8)	5	128268910	128275817	6908	2	243274	ENSMUST00000200316.1	171206	ENSMUSG00000034310	Tmem132d	transmembrane protein 132D
chr5	128104843	128105651	809	*	NA	0	Intron (ENSMUST00000044441.7/243274, intron 3 of 8)	5	128268910	128275817	6908	2	243274	ENSMUST00000200316.1	170166	ENSMUSG00000034310	Tmem132d	transmembrane protein 132D
chr5	128112989	128117012	4024	*	NA	0	Intron (ENSMUST00000044441.7/243274, intron 3 of 8)	5	128268910	128275817	6908	2	243274	ENSMUST00000200316.1	158805	ENSMUSG00000034310	Tmem132d	transmembrane protein 132D
chr5	128117900	128122303	4404	*	NA	0	Intron (ENSMUST00000044441.7/243274, intron 3 of 8)	5	128268910	128275817	6908	2	243274	ENSMUST00000200316.1	153514	ENSMUSG00000034310	Tmem132d	transmembrane protein 132D
chr5	128122445	128124231	1787	*	NA	0	Intron (ENSMUST00000044441.7/243274, intron 3 of 8)	5	128268910	128275817	6908	2	243274	ENSMUST00000200316.1	151586	ENSMUSG00000034310	Tmem132d	transmembrane protein 132D
chr5	128127854	128128740	887	*	NA	0	Intron (ENSMUST00000044441.7/243274, intron 3 of 8)	5	128268910	128275817	6908	2	243274	ENSMUST00000200316.1	147077	ENSMUSG00000034310	Tmem132d	transmembrane protein 132D
chr5	128130126	128132319	2194	*	NA	0	Intron (ENSMUST00000044441.7/243274, intron 3 of 8)	5	128268910	128275817	6908	2	243274	ENSMUST00000200316.1	143498	ENSMUSG00000034310	Tmem132d	transmembrane protein 132D
chr5	128135398	128137296	1899	*	NA	0	Exon (ENSMUST00000044441.7/243274, exon 3 of 9)	5	128268910	128275817	6908	2	243274	ENSMUST00000200316.1	138521	ENSMUSG00000034310	Tmem132d	transmembrane protein 132D
chr5	128138104	128140286	2183	*	NA	0	Intron (ENSMUST00000044441.7/243274, intron 2 of 8)	5	128268910	128275817	6908	2	243274	ENSMUST00000200316.1	135531	ENSMUSG00000034310	Tmem132d	transmembrane protein 132D
chr5	128143071	128145126	2056	*	NA	0	Intron (ENSMUST00000044441.7/243274, intron 2 of 8)	5	128268910	128275817	6908	2	243274	ENSMUST00000200316.1	130691	ENSMUSG00000034310	Tmem132d	transmembrane protein 132D
chr5	128147092	128148799	1708	*	NA	0	Intron (ENSMUST00000044441.7/243274, intron 2 of 8)	5	128268910	128275817	6908	2	243274	ENSMUST00000200316.1	127018	ENSMUSG00000034310	Tmem132d	transmembrane protein 132D
chr5	128155444	128156167	724	*	NA	0	Intron (ENSMUST00000044441.7/243274, intron 2 of 8)	5	128268910	128275817	6908	2	243274	ENSMUST00000200316.1	119650	ENSMUSG00000034310	Tmem132d	transmembrane protein 132D
chr5	128158458	128160021	1564	*	NA	0	Intron (ENSMUST00000044441.7/243274, intron 2 of 8)	5	128268910	128275817	6908	2	243274	ENSMUST00000200316.1	115796	ENSMUSG00000034310	Tmem132d	transmembrane protein 132D
chr5	128166378	128167439	1062	*	NA	0	Intron (ENSMUST00000044441.7/243274, intron 2 of 8)	5	128268910	128275817	6908	2	243274	ENSMUST00000200316.1	108378	ENSMUSG00000034310	Tmem132d	transmembrane protein 132D
chr5	128169107	128171453	2347	*	NA	0	Intron (ENSMUST00000044441.7/243274, intron 2 of 8)	5	128268910	128275817	6908	2	243274	ENSMUST00000200316.1	104364	ENSMUSG00000034310	Tmem132d	transmembrane protein 132D
chr5	128173470	128174471	1002	*	NA	0	Intron (ENSMUST00000044441.7/243274, intron 2 of 8)	5	128268910	128275817	6908	2	243274	ENSMUST00000200316.1	101346	ENSMUSG00000034310	Tmem132d	transmembrane protein 132D
chr5	128175724	128176443	720	*	NA	0	Intron (ENSMUST00000044441.7/243274, intron 2 of 8)	5	128268910	128275817	6908	2	243274	ENSMUST00000200316.1	99374	ENSMUSG00000034310	Tmem132d	transmembrane protein 132D
chr5	128179715	128180960	1246	*	NA	0	Intron (ENSMUST00000044441.7/243274, intron 2 of 8)	5	128268910	128275817	6908	2	243274	ENSMUST00000200316.1	94857	ENSMUSG00000034310	Tmem132d	transmembrane protein 132D
chr5	128181575	128184217	2643	*	NA	0	Intron (ENSMUST00000044441.7/243274, intron 2 of 8)	5	128268910	128275817	6908	2	243274	ENSMUST00000200316.1	91600	ENSMUSG00000034310	Tmem132d	transmembrane protein 132D
chr5	128184518	128185431	914	*	NA	0	Intron (ENSMUST00000044441.7/243274, intron 2 of 8)	5	128268910	128275817	6908	2	243274	ENSMUST00000200316.1	90386	ENSMUSG00000034310	Tmem132d	transmembrane protein 132D
chr5	128186281	128187458	1178	*	NA	0	Intron (ENSMUST00000044441.7/243274, intron 2 of 8)	5	128268910	128275817	6908	2	243274	ENSMUST00000200316.1	88359	ENSMUSG00000034310	Tmem132d	transmembrane protein 132D
chr5	128189797	128191625	1829	*	NA	0	Intron (ENSMUST00000044441.7/243274, intron 2 of 8)	5	128268910	128275817	6908	2	243274	ENSMUST00000200316.1	84192	ENSMUSG00000034310	Tmem132d	transmembrane protein 132D
chr5	128196194	128197666	1473	*	NA	0	Intron (ENSMUST00000044441.7/243274, intron 2 of 8)	5	128268910	128275817	6908	2	243274	ENSMUST00000200316.1	78151	ENSMUSG00000034310	Tmem132d	transmembrane protein 132D
chr5	128198608	128199596	989	*	NA	0	Intron (ENSMUST00000044441.7/243274, intron 2 of 8)	5	128268910	128275817	6908	2	243274	ENSMUST00000200316.1	76221	ENSMUSG00000034310	Tmem132d	transmembrane protein 132D
chr5	128202992	128207544	4553	*	NA	0	Intron (ENSMUST00000044441.7/243274, intron 2 of 8)	5	128268910	128275817	6908	2	243274	ENSMUST00000200316.1	68273	ENSMUSG00000034310	Tmem132d	transmembrane protein 132D
chr5	128207689	128208353	665	*	NA	0	Intron (ENSMUST00000044441.7/243274, intron 2 of 8)	5	128268910	128275817	6908	2	243274	ENSMUST00000200316.1	67464	ENSMUSG00000034310	Tmem132d	transmembrane protein 132D
chr5	128209073	128214646	5574	*	NA	0	Intron (ENSMUST00000044441.7/243274, intron 2 of 8)	5	128268910	128275817	6908	2	243274	ENSMUST00000200316.1	61171	ENSMUSG00000034310	Tmem132d	transmembrane protein 132D
chr5	128215739	128216508	770	*	NA	0	Intron (ENSMUST00000044441.7/243274, intron 2 of 8)	5	128268910	128275817	6908	2	243274	ENSMUST00000200316.1	59309	ENSMUSG00000034310	Tmem132d	transmembrane protein 132D
chr5	128217684	128218999	1316	*	NA	0	Intron (ENSMUST00000044441.7/243274, intron 2 of 8)	5	128268910	128275817	6908	2	243274	ENSMUST00000200316.1	56818	ENSMUSG00000034310	Tmem132d	transmembrane protein 132D
chr5	128221046	128221934	889	*	NA	0	Intron (ENSMUST00000044441.7/243274, intron 2 of 8)	5	128268910	128275817	6908	2	243274	ENSMUST00000200316.1	53883	ENSMUSG00000034310	Tmem132d	transmembrane protein 132D
chr5	128222590	128226223	3634	*	NA	0	Intron (ENSMUST00000044441.7/243274, intron 2 of 8)	5	128268910	128275817	6908	2	243274	ENSMUST00000200316.1	49594	ENSMUSG00000034310	Tmem132d	transmembrane protein 132D
chr5	128228200	128228876	677	*	NA	0	Intron (ENSMUST00000044441.7/243274, intron 2 of 8)	5	128268910	128275817	6908	2	243274	ENSMUST00000200316.1	46941	ENSMUSG00000034310	Tmem132d	transmembrane protein 132D
chr5	128233266	128234520	1255	*	NA	0	Intron (ENSMUST00000044441.7/243274, intron 2 of 8)	5	128268910	128275817	6908	2	243274	ENSMUST00000200316.1	41297	ENSMUSG00000034310	Tmem132d	transmembrane protein 132D
chr5	128235756	128239205	3450	*	NA	0	Intron (ENSMUST00000044441.7/243274, intron 2 of 8)	5	128268910	128275817	6908	2	243274	ENSMUST00000200316.1	36612	ENSMUSG00000034310	Tmem132d	transmembrane protein 132D
chr5	128242026	128243332	1307	*	NA	0	Intron (ENSMUST00000044441.7/243274, intron 2 of 8)	5	128268910	128275817	6908	2	243274	ENSMUST00000200316.1	32485	ENSMUSG00000034310	Tmem132d	transmembrane protein 132D
chr5	128244330	128245099	770	*	NA	0	Intron (ENSMUST00000044441.7/243274, intron 2 of 8)	5	128268910	128275817	6908	2	243274	ENSMUST00000200316.1	30718	ENSMUSG00000034310	Tmem132d	transmembrane protein 132D
chr5	128251349	128252749	1401	*	NA	0	Intron (ENSMUST00000044441.7/243274, intron 2 of 8)	5	128268910	128275817	6908	2	243274	ENSMUST00000200316.1	23068	ENSMUSG00000034310	Tmem132d	transmembrane protein 132D
chr5	128256491	128257409	919	*	NA	0	Intron (ENSMUST00000044441.7/243274, intron 2 of 8)	5	128268910	128275817	6908	2	243274	ENSMUST00000200316.1	18408	ENSMUSG00000034310	Tmem132d	transmembrane protein 132D
chr5	128257478	128258662	1185	*	NA	0	Intron (ENSMUST00000044441.7/243274, intron 2 of 8)	5	128268910	128275817	6908	2	243274	ENSMUST00000200316.1	17155	ENSMUSG00000034310	Tmem132d	transmembrane protein 132D
chr5	128258912	128260187	1276	*	NA	0	Intron (ENSMUST00000044441.7/243274, intron 2 of 8)	5	128268910	128275817	6908	2	243274	ENSMUST00000200316.1	15630	ENSMUSG00000034310	Tmem132d	transmembrane protein 132D
chr5	128260701	128261471	771	*	NA	0	Intron (ENSMUST00000044441.7/243274, intron 2 of 8)	5	128268910	128275817	6908	2	243274	ENSMUST00000200316.1	14346	ENSMUSG00000034310	Tmem132d	transmembrane protein 132D
chr5	128263499	128265035	1537	*	NA	0	Intron (ENSMUST00000044441.7/243274, intron 2 of 8)	5	128268910	128275817	6908	2	243274	ENSMUST00000200316.1	10782	ENSMUSG00000034310	Tmem132d	transmembrane protein 132D
chr5	128265205	128265845	641	*	NA	0	Intron (ENSMUST00000044441.7/243274, intron 2 of 8)	5	128268910	128275817	6908	2	243274	ENSMUST00000200316.1	9972	ENSMUSG00000034310	Tmem132d	transmembrane protein 132D
chr5	128268170	128269812	1643	*	NA	0	Exon (ENSMUST00000044441.7/243274, exon 2 of 9)	5	128268910	128275817	6908	2	243274	ENSMUST00000200316.1	6005	ENSMUSG00000034310	Tmem132d	transmembrane protein 132D
chr5	128270473	128271615	1143	*	NA	0	Intron (ENSMUST00000044441.7/243274, intron 1 of 8)	5	128268910	128275817	6908	2	243274	ENSMUST00000200316.1	4202	ENSMUSG00000034310	Tmem132d	transmembrane protein 132D
chr5	128271909	128274105	2197	*	NA	0	Promoter (1-2kb)	5	128268910	128275817	6908	2	243274	ENSMUST00000200316.1	1712	ENSMUSG00000034310	Tmem132d	transmembrane protein 132D
chr5	128275360	128277252	1893	*	NA	0	Promoter (<=1kb)	5	128268910	128275817	6908	2	243274	ENSMUST00000200316.1	0	ENSMUSG00000034310	Tmem132d	transmembrane protein 132D
chr5	128278812	128279528	717	*	NA	0	Promoter (2-3kb)	5	128268805	128275879	7075	2	243274	ENSMUST00000200136.1	-2933	ENSMUSG00000034310	Tmem132d	transmembrane protein 132D
chr5	128280966	128283200	2235	*	NA	0	Intron (ENSMUST00000044441.7/243274, intron 1 of 8)	5	128268805	128275879	7075	2	243274	ENSMUST00000200136.1	-5087	ENSMUSG00000034310	Tmem132d	transmembrane protein 132D
chr5	128283987	128285881	1895	*	NA	0	Intron (ENSMUST00000044441.7/243274, intron 1 of 8)	5	128268805	128275879	7075	2	243274	ENSMUST00000200136.1	-8108	ENSMUSG00000034310	Tmem132d	transmembrane protein 132D
chr5	128287267	128288395	1129	*	NA	0	Intron (ENSMUST00000044441.7/243274, intron 1 of 8)	5	128268805	128275879	7075	2	243274	ENSMUST00000200136.1	-11388	ENSMUSG00000034310	Tmem132d	transmembrane protein 132D
chr5	128289189	128292433	3245	*	NA	0	Intron (ENSMUST00000044441.7/243274, intron 1 of 8)	5	128268805	128275879	7075	2	243274	ENSMUST00000200136.1	-13310	ENSMUSG00000034310	Tmem132d	transmembrane protein 132D
chr5	128292670	128293564	895	*	NA	0	Intron (ENSMUST00000044441.7/243274, intron 1 of 8)	5	128268805	128275879	7075	2	243274	ENSMUST00000200136.1	-16791	ENSMUSG00000034310	Tmem132d	transmembrane protein 132D
chr5	128298391	128300742	2352	*	NA	0	Exon (ENSMUST00000197976.1/ENSMUST00000197976.1, exon 1 of 1)	5	128268805	128275879	7075	2	243274	ENSMUST00000200136.1	-22512	ENSMUSG00000034310	Tmem132d	transmembrane protein 132D
chr5	128301445	128302523	1079	*	NA	0	Intron (ENSMUST00000044441.7/243274, intron 1 of 8)	5	128268805	128275879	7075	2	243274	ENSMUST00000200136.1	-25566	ENSMUSG00000034310	Tmem132d	transmembrane protein 132D
chr5	128304650	128305698	1049	*	NA	0	Intron (ENSMUST00000044441.7/243274, intron 1 of 8)	5	128268805	128275879	7075	2	243274	ENSMUST00000200136.1	-28771	ENSMUSG00000034310	Tmem132d	transmembrane protein 132D
chr5	128313966	128314879	914	*	NA	0	Intron (ENSMUST00000044441.7/243274, intron 1 of 8)	5	128268805	128275879	7075	2	243274	ENSMUST00000200136.1	-38087	ENSMUSG00000034310	Tmem132d	transmembrane protein 132D
chr5	128319263	128320512	1250	*	NA	0	Intron (ENSMUST00000044441.7/243274, intron 1 of 8)	5	128268805	128275879	7075	2	243274	ENSMUST00000200136.1	-43384	ENSMUSG00000034310	Tmem132d	transmembrane protein 132D
chr5	128330312	128331580	1269	*	NA	0	Intron (ENSMUST00000044441.7/243274, intron 1 of 8)	5	128268805	128275879	7075	2	243274	ENSMUST00000200136.1	-54433	ENSMUSG00000034310	Tmem132d	transmembrane protein 132D
chr5	128343213	128344396	1184	*	NA	0	Intron (ENSMUST00000044441.7/243274, intron 1 of 8)	5	128268805	128275879	7075	2	243274	ENSMUST00000200136.1	-67334	ENSMUSG00000034310	Tmem132d	transmembrane protein 132D
chr5	128364556	128365895	1340	*	NA	0	Intron (ENSMUST00000044441.7/243274, intron 1 of 8)	5	127781630	128433077	651448	2	243274	ENSMUST00000044441.7	67182	ENSMUSG00000034310	Tmem132d	transmembrane protein 132D
chr5	128367900	128368803	904	*	NA	0	Intron (ENSMUST00000044441.7/243274, intron 1 of 8)	5	127781630	128433077	651448	2	243274	ENSMUST00000044441.7	64274	ENSMUSG00000034310	Tmem132d	transmembrane protein 132D
chr5	128373587	128374488	902	*	NA	0	Intron (ENSMUST00000044441.7/243274, intron 1 of 8)	5	127781630	128433077	651448	2	243274	ENSMUST00000044441.7	58589	ENSMUSG00000034310	Tmem132d	transmembrane protein 132D
chr5	128385258	128386280	1023	*	NA	0	Intron (ENSMUST00000044441.7/243274, intron 1 of 8)	5	127781630	128433077	651448	2	243274	ENSMUST00000044441.7	46797	ENSMUSG00000034310	Tmem132d	transmembrane protein 132D
chr5	128390372	128392009	1638	*	NA	0	Intron (ENSMUST00000044441.7/243274, intron 1 of 8)	5	127781630	128433077	651448	2	243274	ENSMUST00000044441.7	41068	ENSMUSG00000034310	Tmem132d	transmembrane protein 132D
chr5	128394723	128396039	1317	*	NA	0	Intron (ENSMUST00000044441.7/243274, intron 1 of 8)	5	127781630	128433077	651448	2	243274	ENSMUST00000044441.7	37038	ENSMUSG00000034310	Tmem132d	transmembrane protein 132D
chr5	128406311	128407916	1606	*	NA	0	Intron (ENSMUST00000044441.7/243274, intron 1 of 8)	5	127781630	128433077	651448	2	243274	ENSMUST00000044441.7	25161	ENSMUSG00000034310	Tmem132d	transmembrane protein 132D
chr5	128408696	128409841	1146	*	NA	0	Intron (ENSMUST00000044441.7/243274, intron 1 of 8)	5	127781630	128433077	651448	2	243274	ENSMUST00000044441.7	23236	ENSMUSG00000034310	Tmem132d	transmembrane protein 132D
chr5	128419265	128420401	1137	*	NA	0	Intron (ENSMUST00000044441.7/243274, intron 1 of 8)	5	127781630	128433077	651448	2	243274	ENSMUST00000044441.7	12676	ENSMUSG00000034310	Tmem132d	transmembrane protein 132D
chr5	128429809	128430732	924	*	NA	0	Promoter (2-3kb)	5	127781630	128433077	651448	2	243274	ENSMUST00000044441.7	2345	ENSMUSG00000034310	Tmem132d	transmembrane protein 132D
chr5	128451908	128453263	1356	*	NA	0	Distal Intergenic	5	127781630	128433077	651448	2	243274	ENSMUST00000044441.7	-18831	ENSMUSG00000034310	Tmem132d	transmembrane protein 132D
chr5	128455015	128456011	997	*	NA	0	Distal Intergenic	5	127781630	128433077	651448	2	243274	ENSMUST00000044441.7	-21938	ENSMUSG00000034310	Tmem132d	transmembrane protein 132D
chr5	128460117	128461183	1067	*	NA	0	Distal Intergenic	5	127781630	128433077	651448	2	243274	ENSMUST00000044441.7	-27040	ENSMUSG00000034310	Tmem132d	transmembrane protein 132D
chr5	128461545	128462416	872	*	NA	0	Distal Intergenic	5	127781630	128433077	651448	2	243274	ENSMUST00000044441.7	-28468	ENSMUSG00000034310	Tmem132d	transmembrane protein 132D
chr5	128472803	128473686	884	*	NA	0	Distal Intergenic	5	127781630	128433077	651448	2	243274	ENSMUST00000044441.7	-39726	ENSMUSG00000034310	Tmem132d	transmembrane protein 132D
chr5	128474604	128476285	1682	*	NA	0	Distal Intergenic	5	127781630	128433077	651448	2	243274	ENSMUST00000044441.7	-41527	ENSMUSG00000034310	Tmem132d	transmembrane protein 132D
chr5	128482078	128483997	1920	*	NA	0	Distal Intergenic	5	127781630	128433077	651448	2	243274	ENSMUST00000044441.7	-49001	ENSMUSG00000034310	Tmem132d	transmembrane protein 132D
chr5	128487791	128488823	1033	*	NA	0	Distal Intergenic	5	127781630	128433077	651448	2	243274	ENSMUST00000044441.7	-54714	ENSMUSG00000034310	Tmem132d	transmembrane protein 132D
chr5	128491337	128492508	1172	*	NA	0	Distal Intergenic	5	127781630	128433077	651448	2	243274	ENSMUST00000044441.7	-58260	ENSMUSG00000034310	Tmem132d	transmembrane protein 132D
chr5	128498057	128498834	778	*	NA	0	Distal Intergenic	5	127781630	128433077	651448	2	243274	ENSMUST00000044441.7	-64980	ENSMUSG00000034310	Tmem132d	transmembrane protein 132D
chr5	128504276	128505182	907	*	NA	0	Distal Intergenic	5	127781630	128433077	651448	2	243274	ENSMUST00000044441.7	-71199	ENSMUSG00000034310	Tmem132d	transmembrane protein 132D
chr5	128512567	128513099	533	*	NA	0	Distal Intergenic	5	128579106	128585378	6273	2	319616	ENSMUST00000140028.7	72279	ENSMUSG00000072591	Fzd10os	frizzled class receptor 10, opposite strand
chr5	128522398	128526186	3789	*	NA	0	Distal Intergenic	5	128579106	128585378	6273	2	319616	ENSMUST00000140028.7	59192	ENSMUSG00000072591	Fzd10os	frizzled class receptor 10, opposite strand
chr5	128528652	128531561	2910	*	NA	0	Distal Intergenic	5	128579106	128585378	6273	2	319616	ENSMUST00000140028.7	53817	ENSMUSG00000072591	Fzd10os	frizzled class receptor 10, opposite strand
chr5	128532570	128533895	1326	*	NA	0	Distal Intergenic	5	128579106	128585378	6273	2	319616	ENSMUST00000140028.7	51483	ENSMUSG00000072591	Fzd10os	frizzled class receptor 10, opposite strand
chr5	128536147	128537599	1453	*	NA	0	Distal Intergenic	5	128579106	128585378	6273	2	319616	ENSMUST00000140028.7	47779	ENSMUSG00000072591	Fzd10os	frizzled class receptor 10, opposite strand
chr5	128537954	128540017	2064	*	NA	0	Distal Intergenic	5	128579106	128585378	6273	2	319616	ENSMUST00000140028.7	45361	ENSMUSG00000072591	Fzd10os	frizzled class receptor 10, opposite strand
chr5	128541613	128542730	1118	*	NA	0	Distal Intergenic	5	128579106	128585378	6273	2	319616	ENSMUST00000140028.7	42648	ENSMUSG00000072591	Fzd10os	frizzled class receptor 10, opposite strand
chr5	128543589	128544771	1183	*	NA	0	Distal Intergenic	5	128579106	128585378	6273	2	319616	ENSMUST00000140028.7	40607	ENSMUSG00000072591	Fzd10os	frizzled class receptor 10, opposite strand
chr5	128557463	128558617	1155	*	NA	0	Distal Intergenic	5	128579106	128585378	6273	2	319616	ENSMUST00000140028.7	26761	ENSMUSG00000072591	Fzd10os	frizzled class receptor 10, opposite strand
chr5	128558781	128559496	716	*	NA	0	Distal Intergenic	5	128579106	128585378	6273	2	319616	ENSMUST00000140028.7	25882	ENSMUSG00000072591	Fzd10os	frizzled class receptor 10, opposite strand
chr5	128560100	128560628	529	*	NA	0	Distal Intergenic	5	128579106	128585378	6273	2	319616	ENSMUST00000140028.7	24750	ENSMUSG00000072591	Fzd10os	frizzled class receptor 10, opposite strand
chr5	128564530	128565410	881	*	NA	0	Distal Intergenic	5	128579106	128585378	6273	2	319616	ENSMUST00000140028.7	19968	ENSMUSG00000072591	Fzd10os	frizzled class receptor 10, opposite strand
chr5	128567042	128567978	937	*	NA	0	Distal Intergenic	5	128579106	128585378	6273	2	319616	ENSMUST00000140028.7	17400	ENSMUSG00000072591	Fzd10os	frizzled class receptor 10, opposite strand
chr5	128570622	128571301	680	*	NA	0	Distal Intergenic	5	128579106	128585378	6273	2	319616	ENSMUST00000140028.7	14077	ENSMUSG00000072591	Fzd10os	frizzled class receptor 10, opposite strand
chr5	128575272	128577695	2424	*	NA	0	Distal Intergenic	5	128579106	128585378	6273	2	319616	ENSMUST00000140028.7	7683	ENSMUSG00000072591	Fzd10os	frizzled class receptor 10, opposite strand
chr5	128579211	128579732	522	*	NA	0	Exon (ENSMUST00000140028.7/319616, exon 2 of 2)	5	128579106	128585378	6273	2	319616	ENSMUST00000140028.7	5646	ENSMUSG00000072591	Fzd10os	frizzled class receptor 10, opposite strand
chr5	128580134	128582839	2706	*	NA	0	Promoter (2-3kb)	5	128579106	128585378	6273	2	319616	ENSMUST00000140028.7	2539	ENSMUSG00000072591	Fzd10os	frizzled class receptor 10, opposite strand
chr5	128583155	128584463	1309	*	NA	0	Promoter (<=1kb)	5	128579106	128585378	6273	2	319616	ENSMUST00000140028.7	915	ENSMUSG00000072591	Fzd10os	frizzled class receptor 10, opposite strand
chr5	128618774	128621075	2302	*	NA	0	Distal Intergenic	5	128600844	128604093	3250	1	93897	ENSMUST00000117102.3	17930	ENSMUSG00000081683	Fzd10	frizzled class receptor 10
chr5	128625676	128627088	1413	*	NA	0	Distal Intergenic	5	128600844	128604093	3250	1	93897	ENSMUST00000117102.3	24832	ENSMUSG00000081683	Fzd10	frizzled class receptor 10
chr5	128630115	128631059	945	*	NA	0	Distal Intergenic	5	128600844	128604093	3250	1	93897	ENSMUST00000117102.3	29271	ENSMUSG00000081683	Fzd10	frizzled class receptor 10
chr5	128636480	128638012	1533	*	NA	0	Distal Intergenic	5	128600844	128604093	3250	1	93897	ENSMUST00000117102.3	35636	ENSMUSG00000081683	Fzd10	frizzled class receptor 10
chr5	128638202	128640390	2189	*	NA	0	Distal Intergenic	5	128600844	128604093	3250	1	93897	ENSMUST00000117102.3	37358	ENSMUSG00000081683	Fzd10	frizzled class receptor 10
chr5	128641345	128645014	3670	*	NA	0	Distal Intergenic	5	128600844	128604093	3250	1	93897	ENSMUST00000117102.3	40501	ENSMUSG00000081683	Fzd10	frizzled class receptor 10
chr5	128645277	128648188	2912	*	NA	0	Distal Intergenic	5	128600844	128604093	3250	1	93897	ENSMUST00000117102.3	44433	ENSMUSG00000081683	Fzd10	frizzled class receptor 10
chr5	128650588	128651261	674	*	NA	0	Distal Intergenic	5	128600844	128604093	3250	1	93897	ENSMUST00000117102.3	49744	ENSMUSG00000081683	Fzd10	frizzled class receptor 10
chr5	128651705	128653192	1488	*	NA	0	Distal Intergenic	5	128702524	128747334	44811	1	57749	ENSMUST00000200192.4	-49332	ENSMUSG00000029423	Piwil1	piwi-like RNA-mediated gene silencing 1
chr5	128665587	128666428	842	*	NA	0	Distal Intergenic	5	128702524	128747334	44811	1	57749	ENSMUST00000200192.4	-36096	ENSMUSG00000029423	Piwil1	piwi-like RNA-mediated gene silencing 1
chr5	128667151	128668248	1098	*	NA	0	Distal Intergenic	5	128702524	128747334	44811	1	57749	ENSMUST00000200192.4	-34276	ENSMUSG00000029423	Piwil1	piwi-like RNA-mediated gene silencing 1
chr5	128676246	128677296	1051	*	NA	0	Distal Intergenic	5	128702524	128747334	44811	1	57749	ENSMUST00000200192.4	-25228	ENSMUSG00000029423	Piwil1	piwi-like RNA-mediated gene silencing 1
chr5	128690784	128691445	662	*	NA	0	Distal Intergenic	5	128702524	128747334	44811	1	57749	ENSMUST00000200192.4	-11079	ENSMUSG00000029423	Piwil1	piwi-like RNA-mediated gene silencing 1
chr5	128692062	128693046	985	*	NA	0	Distal Intergenic	5	128702524	128747334	44811	1	57749	ENSMUST00000200192.4	-9478	ENSMUSG00000029423	Piwil1	piwi-like RNA-mediated gene silencing 1
chr5	128693716	128694948	1233	*	NA	0	Distal Intergenic	5	128702524	128747334	44811	1	57749	ENSMUST00000200192.4	-7576	ENSMUSG00000029423	Piwil1	piwi-like RNA-mediated gene silencing 1
chr5	128709202	128709818	617	*	NA	0	Intron (ENSMUST00000200192.4/57749, intron 2 of 13)	5	128702524	128747334	44811	1	57749	ENSMUST00000200192.4	6678	ENSMUSG00000029423	Piwil1	piwi-like RNA-mediated gene silencing 1
chr5	128715140	128715694	555	*	NA	0	Intron (ENSMUST00000200192.4/57749, intron 2 of 13)	5	128702524	128747334	44811	1	57749	ENSMUST00000200192.4	12616	ENSMUSG00000029423	Piwil1	piwi-like RNA-mediated gene silencing 1
chr5	128739644	128740340	697	*	NA	0	Promoter (2-3kb)	5	128737490	128754589	17100	1	57749	ENSMUST00000195959.1	2154	ENSMUSG00000029423	Piwil1	piwi-like RNA-mediated gene silencing 1
chr5	128741347	128742188	842	*	NA	0	Exon (ENSMUST00000200192.4/57749, exon 6 of 14)	5	128737490	128754589	17100	1	57749	ENSMUST00000195959.1	3857	ENSMUSG00000029423	Piwil1	piwi-like RNA-mediated gene silencing 1
chr5	128745194	128747099	1906	*	NA	0	Exon (ENSMUST00000200192.4/57749, exon 11 of 14)	5	128737490	128754589	17100	1	57749	ENSMUST00000195959.1	7704	ENSMUSG00000029423	Piwil1	piwi-like RNA-mediated gene silencing 1
chr5	128748218	128749718	1501	*	NA	0	Intron (ENSMUST00000086056.7/57749, intron 15 of 21)	5	128737490	128754589	17100	1	57749	ENSMUST00000195959.1	10728	ENSMUSG00000029423	Piwil1	piwi-like RNA-mediated gene silencing 1
chr5	128752889	128754965	2077	*	NA	0	3' UTR	5	128758807	128761380	2574	2	231760	ENSMUST00000239036.1	6415	ENSMUSG00000029420	Rimbp2	RIMS binding protein 2
chr5	128755341	128757769	2429	*	NA	0	3' UTR	5	128758807	128761380	2574	2	231760	ENSMUST00000239036.1	3611	ENSMUSG00000029420	Rimbp2	RIMS binding protein 2
chr5	128759758	128760730	973	*	NA	0	Promoter (<=1kb)	5	128758807	128761380	2574	2	231760	ENSMUST00000239036.1	650	ENSMUSG00000029420	Rimbp2	RIMS binding protein 2
chr5	128760748	128762782	2035	*	NA	0	Promoter (<=1kb)	5	128758807	128761380	2574	2	231760	ENSMUST00000239036.1	0	ENSMUSG00000029420	Rimbp2	RIMS binding protein 2
chr5	128768894	128769998	1105	*	NA	0	Exon (ENSMUST00000197674.1/ENSMUST00000197674.1, exon 1 of 3)	5	128758807	128761380	2574	2	231760	ENSMUST00000239036.1	-7514	ENSMUSG00000029420	Rimbp2	RIMS binding protein 2
chr5	128770234	128771887	1654	*	NA	0	Exon (ENSMUST00000197674.1/ENSMUST00000197674.1, exon 2 of 3)	5	128758807	128761380	2574	2	231760	ENSMUST00000239036.1	-8854	ENSMUSG00000029420	Rimbp2	RIMS binding protein 2
chr5	128772611	128774938	2328	*	NA	0	Exon (ENSMUST00000199537.4/231760, exon 13 of 17)	5	128758807	128761380	2574	2	231760	ENSMUST00000239036.1	-11231	ENSMUSG00000029420	Rimbp2	RIMS binding protein 2
chr5	128775416	128776625	1210	*	NA	0	Exon (ENSMUST00000199333.1/ENSMUST00000199333.1, exon 1 of 2)	5	128758807	128761380	2574	2	231760	ENSMUST00000239036.1	-14036	ENSMUSG00000029420	Rimbp2	RIMS binding protein 2
chr5	128781707	128785115	3409	*	NA	0	Exon (ENSMUST00000199537.4/231760, exon 11 of 17)	5	128758807	128761380	2574	2	231760	ENSMUST00000239036.1	-20327	ENSMUSG00000029420	Rimbp2	RIMS binding protein 2
chr5	128785900	128790025	4126	*	NA	0	Exon (ENSMUST00000199537.4/231760, exon 8 of 17)	5	128758807	128761380	2574	2	231760	ENSMUST00000239036.1	-24520	ENSMUSG00000029420	Rimbp2	RIMS binding protein 2
chr5	128791270	128792370	1101	*	NA	0	Intron (ENSMUST00000199537.4/231760, intron 7 of 16)	5	128757795	128820022	62228	2	231760	ENSMUST00000198941.4	27652	ENSMUSG00000029420	Rimbp2	RIMS binding protein 2
chr5	128796370	128797788	1419	*	NA	0	Exon (ENSMUST00000199537.4/231760, exon 7 of 17)	5	128757795	128820022	62228	2	231760	ENSMUST00000198941.4	22234	ENSMUSG00000029420	Rimbp2	RIMS binding protein 2
chr5	128798412	128798907	496	*	NA	0	Intron (ENSMUST00000199537.4/231760, intron 6 of 16)	5	128757795	128820022	62228	2	231760	ENSMUST00000198941.4	21115	ENSMUSG00000029420	Rimbp2	RIMS binding protein 2
chr5	128799464	128800189	726	*	NA	0	Intron (ENSMUST00000199537.4/231760, intron 6 of 16)	5	128757795	128820022	62228	2	231760	ENSMUST00000198941.4	19833	ENSMUSG00000029420	Rimbp2	RIMS binding protein 2
chr5	128800359	128801855	1497	*	NA	0	Exon (ENSMUST00000199537.4/231760, exon 6 of 17)	5	128757795	128820022	62228	2	231760	ENSMUST00000198941.4	18167	ENSMUSG00000029420	Rimbp2	RIMS binding protein 2
chr5	128802391	128803529	1139	*	NA	0	Exon (ENSMUST00000199537.4/231760, exon 5 of 17)	5	128757795	128820022	62228	2	231760	ENSMUST00000198941.4	16493	ENSMUSG00000029420	Rimbp2	RIMS binding protein 2
chr5	128804425	128805485	1061	*	NA	0	Intron (ENSMUST00000199537.4/231760, intron 3 of 16)	5	128757795	128820022	62228	2	231760	ENSMUST00000198941.4	14537	ENSMUSG00000029420	Rimbp2	RIMS binding protein 2
chr5	128808500	128812926	4427	*	NA	0	Exon (ENSMUST00000198941.4/231760, exon 3 of 19)	5	128757795	128820022	62228	2	231760	ENSMUST00000198941.4	7096	ENSMUSG00000029420	Rimbp2	RIMS binding protein 2
chr5	128814326	128815442	1117	*	NA	0	Intron (ENSMUST00000199537.4/231760, intron 1 of 16)	5	128757795	128820022	62228	2	231760	ENSMUST00000198941.4	4580	ENSMUSG00000029420	Rimbp2	RIMS binding protein 2
chr5	128815858	128817778	1921	*	NA	0	Promoter (2-3kb)	5	128757795	128820022	62228	2	231760	ENSMUST00000198941.4	2244	ENSMUSG00000029420	Rimbp2	RIMS binding protein 2
chr5	128819591	128820870	1280	*	NA	0	Promoter (<=1kb)	5	128757795	128820022	62228	2	231760	ENSMUST00000198941.4	0	ENSMUSG00000029420	Rimbp2	RIMS binding protein 2
chr5	128824348	128825264	917	*	NA	0	Intron (ENSMUST00000196085.4/231760, intron 3 of 20)	5	128757791	128820069	62279	2	231760	ENSMUST00000199537.4	-4279	ENSMUSG00000029420	Rimbp2	RIMS binding protein 2
chr5	128825836	128826407	572	*	NA	0	Intron (ENSMUST00000196085.4/231760, intron 3 of 20)	5	128757791	128820069	62279	2	231760	ENSMUST00000199537.4	-5767	ENSMUSG00000029420	Rimbp2	RIMS binding protein 2
chr5	128832321	128833730	1410	*	NA	0	Intron (ENSMUST00000196085.4/231760, intron 3 of 20)	5	128760804	128845671	84868	2	231760	ENSMUST00000238334.1	11941	ENSMUSG00000029420	Rimbp2	RIMS binding protein 2
chr5	128837227	128838055	829	*	NA	0	5' UTR	5	128760804	128845671	84868	2	231760	ENSMUST00000238334.1	7616	ENSMUSG00000029420	Rimbp2	RIMS binding protein 2
chr5	128838427	128842869	4443	*	NA	0	Promoter (2-3kb)	5	128760804	128845671	84868	2	231760	ENSMUST00000238334.1	2802	ENSMUSG00000029420	Rimbp2	RIMS binding protein 2
chr5	128845330	128846845	1516	*	NA	0	Promoter (<=1kb)	5	128760804	128845671	84868	2	231760	ENSMUST00000238334.1	0	ENSMUSG00000029420	Rimbp2	RIMS binding protein 2
chr5	128847033	128847947	915	*	NA	0	Promoter (1-2kb)	5	128760804	128845671	84868	2	231760	ENSMUST00000238334.1	-1362	ENSMUSG00000029420	Rimbp2	RIMS binding protein 2
chr5	128852972	128854281	1310	*	NA	0	Intron (ENSMUST00000196085.4/231760, intron 1 of 20)	5	128760804	128845671	84868	2	231760	ENSMUST00000238334.1	-7301	ENSMUSG00000029420	Rimbp2	RIMS binding protein 2
chr5	128858968	128859884	917	*	NA	0	Intron (ENSMUST00000196085.4/231760, intron 1 of 20)	5	128760804	128845671	84868	2	231760	ENSMUST00000238334.1	-13297	ENSMUSG00000029420	Rimbp2	RIMS binding protein 2
chr5	128862187	128863912	1726	*	NA	0	Intron (ENSMUST00000196085.4/231760, intron 1 of 20)	5	128806414	128877066	70653	2	231760	ENSMUST00000199737.4	13154	ENSMUSG00000029420	Rimbp2	RIMS binding protein 2
chr5	128867099	128869115	2017	*	NA	0	Intron (ENSMUST00000196085.4/231760, intron 1 of 20)	5	128806414	128877066	70653	2	231760	ENSMUST00000199737.4	7951	ENSMUSG00000029420	Rimbp2	RIMS binding protein 2
chr5	128869909	128871544	1636	*	NA	0	Intron (ENSMUST00000196085.4/231760, intron 1 of 20)	5	128806414	128877066	70653	2	231760	ENSMUST00000199737.4	5522	ENSMUSG00000029420	Rimbp2	RIMS binding protein 2
chr5	128873325	128874387	1063	*	NA	0	Promoter (2-3kb)	5	128806414	128877066	70653	2	231760	ENSMUST00000199737.4	2679	ENSMUSG00000029420	Rimbp2	RIMS binding protein 2
chr5	128875871	128879548	3678	*	NA	0	Promoter (<=1kb)	5	128806414	128877066	70653	2	231760	ENSMUST00000199737.4	0	ENSMUSG00000029420	Rimbp2	RIMS binding protein 2
chr5	128879862	128880918	1057	*	NA	0	Promoter (2-3kb)	5	128806414	128877066	70653	2	231760	ENSMUST00000199737.4	-2796	ENSMUSG00000029420	Rimbp2	RIMS binding protein 2
chr5	128881726	128882558	833	*	NA	0	Intron (ENSMUST00000196085.4/231760, intron 1 of 20)	5	128806414	128877066	70653	2	231760	ENSMUST00000199737.4	-4660	ENSMUSG00000029420	Rimbp2	RIMS binding protein 2
chr5	128888819	128890891	2073	*	NA	0	Intron (ENSMUST00000196085.4/231760, intron 1 of 20)	5	128806414	128877066	70653	2	231760	ENSMUST00000199737.4	-11753	ENSMUSG00000029420	Rimbp2	RIMS binding protein 2
chr5	128897191	128898348	1158	*	NA	0	Exon (ENSMUST00000196569.1/231760, exon 2 of 4)	5	128806414	128877066	70653	2	231760	ENSMUST00000199737.4	-20125	ENSMUSG00000029420	Rimbp2	RIMS binding protein 2
chr5	128899711	128900597	887	*	NA	0	Intron (ENSMUST00000196085.4/231760, intron 1 of 20)	5	128806414	128877066	70653	2	231760	ENSMUST00000199737.4	-22645	ENSMUSG00000029420	Rimbp2	RIMS binding protein 2
chr5	128900964	128901491	528	*	NA	0	Intron (ENSMUST00000196085.4/231760, intron 1 of 20)	5	128806414	128877066	70653	2	231760	ENSMUST00000199737.4	-23898	ENSMUSG00000029420	Rimbp2	RIMS binding protein 2
chr5	128902668	128903641	974	*	NA	0	Intron (ENSMUST00000196085.4/231760, intron 1 of 20)	5	128806414	128877066	70653	2	231760	ENSMUST00000199737.4	-25602	ENSMUSG00000029420	Rimbp2	RIMS binding protein 2
chr5	128904544	128905320	777	*	NA	0	Intron (ENSMUST00000196085.4/231760, intron 1 of 20)	5	128806414	128877066	70653	2	231760	ENSMUST00000199737.4	-27478	ENSMUSG00000029420	Rimbp2	RIMS binding protein 2
chr5	128912957	128914050	1094	*	NA	0	Intron (ENSMUST00000196085.4/231760, intron 1 of 20)	5	128806414	128877066	70653	2	231760	ENSMUST00000199737.4	-35891	ENSMUSG00000029420	Rimbp2	RIMS binding protein 2
chr5	128934880	128936005	1126	*	NA	0	Intron (ENSMUST00000196085.4/231760, intron 1 of 20)	5	128837716	128953033	115318	2	231760	ENSMUST00000196569.1	17028	ENSMUSG00000029420	Rimbp2	RIMS binding protein 2
chr5	128939005	128939527	523	*	NA	0	Intron (ENSMUST00000196085.4/231760, intron 1 of 20)	5	128837716	128953033	115318	2	231760	ENSMUST00000196569.1	13506	ENSMUSG00000029420	Rimbp2	RIMS binding protein 2
chr5	128940439	128941750	1312	*	NA	0	Intron (ENSMUST00000196085.4/231760, intron 1 of 20)	5	128837716	128953033	115318	2	231760	ENSMUST00000196569.1	11283	ENSMUSG00000029420	Rimbp2	RIMS binding protein 2
chr5	128946405	128947494	1090	*	NA	0	Intron (ENSMUST00000196085.4/231760, intron 1 of 20)	5	128837716	128953033	115318	2	231760	ENSMUST00000196569.1	5539	ENSMUSG00000029420	Rimbp2	RIMS binding protein 2
chr5	128952927	128954007	1081	*	NA	0	Promoter (<=1kb)	5	128837716	128953033	115318	2	231760	ENSMUST00000196569.1	0	ENSMUSG00000029420	Rimbp2	RIMS binding protein 2
chr5	128975447	128977086	1640	*	NA	0	Distal Intergenic	5	128986155	128989158	3004	2	13852	ENSMUST00000128448.1	12072	ENSMUSG00000029428	Stx2	syntaxin 2
chr5	128981712	128982554	843	*	NA	0	Distal Intergenic	5	128986155	128989158	3004	2	13852	ENSMUST00000128448.1	6604	ENSMUSG00000029428	Stx2	syntaxin 2
chr5	128983772	128989675	5904	*	NA	0	Promoter (<=1kb)	5	128986155	128989158	3004	2	13852	ENSMUST00000128448.1	0	ENSMUSG00000029428	Stx2	syntaxin 2
chr5	128990264	128991090	827	*	NA	0	Promoter (<=1kb)	5	128988665	128989849	1185	2	13852	ENSMUST00000144846.1	-415	ENSMUSG00000029428	Stx2	syntaxin 2
chr5	128991401	128992821	1421	*	NA	0	Promoter (1-2kb)	5	128988665	128989849	1185	2	13852	ENSMUST00000144846.1	-1552	ENSMUSG00000029428	Stx2	syntaxin 2
chr5	128993546	128995758	2213	*	NA	0	3' UTR	5	128988665	128989849	1185	2	13852	ENSMUST00000144846.1	-3697	ENSMUSG00000029428	Stx2	syntaxin 2
chr5	128996320	128997109	790	*	NA	0	Promoter (2-3kb)	5	128993509	128999635	6127	2	13852	ENSMUST00000149877.1	2526	ENSMUSG00000029428	Stx2	syntaxin 2
chr5	128997323	128999529	2207	*	NA	0	Promoter (<=1kb)	5	128993509	128999635	6127	2	13852	ENSMUST00000149877.1	106	ENSMUSG00000029428	Stx2	syntaxin 2
chr5	129000217	129003014	2798	*	NA	0	Promoter (<=1kb)	5	128993509	128999635	6127	2	13852	ENSMUST00000149877.1	-582	ENSMUSG00000029428	Stx2	syntaxin 2
chr5	129005441	129006719	1279	*	NA	0	Promoter (1-2kb)	5	128988908	129008423	19516	2	13852	ENSMUST00000141492.7	1704	ENSMUSG00000029428	Stx2	syntaxin 2
chr5	129007958	129009101	1144	*	NA	0	Promoter (<=1kb)	5	128988908	129008423	19516	2	13852	ENSMUST00000141492.7	0	ENSMUSG00000029428	Stx2	syntaxin 2
chr5	129018429	129022015	3587	*	NA	0	Promoter (<=1kb)	5	129020069	129024323	4255	1	19384	ENSMUST00000031383.13	0	ENSMUSG00000029430	Ran	RAN, member RAS oncogene family
chr5	129025213	129026917	1705	*	NA	0	Distal Intergenic	5	129020272	129024323	4052	1	19384	ENSMUST00000111343.1	4941	ENSMUSG00000029430	Ran	RAN, member RAS oncogene family
chr5	129044744	129047880	3137	*	NA	0	Distal Intergenic	5	129020272	129024323	4052	1	19384	ENSMUST00000111343.1	24472	ENSMUSG00000029430	Ran	RAN, member RAS oncogene family
chr5	129052650	129053958	1309	*	NA	0	Distal Intergenic	5	129020272	129024323	4052	1	19384	ENSMUST00000111343.1	32378	ENSMUSG00000029430	Ran	RAN, member RAS oncogene family
chr5	129058569	129059273	705	*	NA	0	Distal Intergenic	5	129096750	129204599	107850	1	243277	ENSMUST00000056617.13	-37477	ENSMUSG00000044017	Adgrd1	adhesion G protein-coupled receptor D1
chr5	129060490	129061446	957	*	NA	0	Distal Intergenic	5	129096750	129204599	107850	1	243277	ENSMUST00000056617.13	-35304	ENSMUSG00000044017	Adgrd1	adhesion G protein-coupled receptor D1
chr5	129062428	129063312	885	*	NA	0	Distal Intergenic	5	129096750	129204599	107850	1	243277	ENSMUST00000056617.13	-33438	ENSMUSG00000044017	Adgrd1	adhesion G protein-coupled receptor D1
chr5	129087530	129088134	605	*	NA	0	Distal Intergenic	5	129096750	129204599	107850	1	243277	ENSMUST00000056617.13	-8616	ENSMUSG00000044017	Adgrd1	adhesion G protein-coupled receptor D1
chr5	129124023	129125105	1083	*	NA	0	Intron (ENSMUST00000056617.13/243277, intron 6 of 25)	5	129096757	129203680	106924	1	243277	ENSMUST00000156437.2	27266	ENSMUSG00000044017	Adgrd1	adhesion G protein-coupled receptor D1
chr5	129126510	129127324	815	*	NA	0	Intron (ENSMUST00000056617.13/243277, intron 6 of 25)	5	129096757	129203680	106924	1	243277	ENSMUST00000156437.2	29753	ENSMUSG00000044017	Adgrd1	adhesion G protein-coupled receptor D1
chr5	129135156	129135869	714	*	NA	0	Intron (ENSMUST00000056617.13/243277, intron 9 of 25)	5	129096757	129203680	106924	1	243277	ENSMUST00000156437.2	38399	ENSMUSG00000044017	Adgrd1	adhesion G protein-coupled receptor D1
chr5	129143574	129145397	1824	*	NA	0	Exon (ENSMUST00000056617.13/243277, exon 14 of 26)	5	129096757	129203680	106924	1	243277	ENSMUST00000156437.2	46817	ENSMUSG00000044017	Adgrd1	adhesion G protein-coupled receptor D1
chr5	129145408	129146308	901	*	NA	0	Intron (ENSMUST00000056617.13/243277, intron 14 of 25)	5	129096757	129203680	106924	1	243277	ENSMUST00000156437.2	48651	ENSMUSG00000044017	Adgrd1	adhesion G protein-coupled receptor D1
chr5	129147149	129147981	833	*	NA	0	Intron (ENSMUST00000056617.13/243277, intron 14 of 25)	5	129096757	129203680	106924	1	243277	ENSMUST00000156437.2	50392	ENSMUSG00000044017	Adgrd1	adhesion G protein-coupled receptor D1
chr5	129149845	129151447	1603	*	NA	0	Intron (ENSMUST00000056617.13/243277, intron 14 of 25)	5	129096757	129203680	106924	1	243277	ENSMUST00000156437.2	53088	ENSMUSG00000044017	Adgrd1	adhesion G protein-coupled receptor D1
chr5	129152904	129154012	1109	*	NA	0	Intron (ENSMUST00000056617.13/243277, intron 14 of 25)	5	129096757	129203680	106924	1	243277	ENSMUST00000156437.2	56147	ENSMUSG00000044017	Adgrd1	adhesion G protein-coupled receptor D1
chr5	129155119	129156482	1364	*	NA	0	Intron (ENSMUST00000056617.13/243277, intron 14 of 25)	5	129096757	129203680	106924	1	243277	ENSMUST00000156437.2	58362	ENSMUSG00000044017	Adgrd1	adhesion G protein-coupled receptor D1
chr5	129156808	129157627	820	*	NA	0	Intron (ENSMUST00000056617.13/243277, intron 14 of 25)	5	129096757	129203680	106924	1	243277	ENSMUST00000156437.2	60051	ENSMUSG00000044017	Adgrd1	adhesion G protein-coupled receptor D1
chr5	129164522	129165651	1130	*	NA	0	Intron (ENSMUST00000056617.13/243277, intron 15 of 25)	5	129096757	129203680	106924	1	243277	ENSMUST00000156437.2	67765	ENSMUSG00000044017	Adgrd1	adhesion G protein-coupled receptor D1
chr5	129186591	129187228	638	*	NA	0	Intron (ENSMUST00000056617.13/243277, intron 19 of 25)	5	129096757	129203680	106924	1	243277	ENSMUST00000156437.2	89834	ENSMUSG00000044017	Adgrd1	adhesion G protein-coupled receptor D1
chr5	129198096	129198874	779	*	NA	0	Exon (ENSMUST00000056617.13/243277, exon 22 of 26)	5	129096757	129203680	106924	1	243277	ENSMUST00000156437.2	101339	ENSMUSG00000044017	Adgrd1	adhesion G protein-coupled receptor D1
chr5	129200027	129201430	1404	*	NA	0	Exon (ENSMUST00000056617.13/243277, exon 23 of 26)	5	129096757	129203680	106924	1	243277	ENSMUST00000156437.2	103270	ENSMUSG00000044017	Adgrd1	adhesion G protein-coupled receptor D1
chr5	129202072	129203788	1717	*	NA	0	3' UTR	5	129096757	129203680	106924	1	243277	ENSMUST00000156437.2	105315	ENSMUSG00000044017	Adgrd1	adhesion G protein-coupled receptor D1
chr5	129208248	129209961	1714	*	NA	0	Distal Intergenic	5	129096757	129203680	106924	1	243277	ENSMUST00000156437.2	111491	ENSMUSG00000044017	Adgrd1	adhesion G protein-coupled receptor D1
chr5	129212824	129214499	1676	*	NA	0	Distal Intergenic	5	129096757	129203680	106924	1	243277	ENSMUST00000156437.2	116067	ENSMUSG00000044017	Adgrd1	adhesion G protein-coupled receptor D1
chr5	129216964	129219505	2542	*	NA	0	Distal Intergenic	5	129096757	129203680	106924	1	243277	ENSMUST00000156437.2	120207	ENSMUSG00000044017	Adgrd1	adhesion G protein-coupled receptor D1
chr5	129223163	129225007	1845	*	NA	0	Distal Intergenic	5	129096757	129203680	106924	1	243277	ENSMUST00000156437.2	126406	ENSMUSG00000044017	Adgrd1	adhesion G protein-coupled receptor D1
chr5	129225568	129226762	1195	*	NA	0	Distal Intergenic	5	129096757	129203680	106924	1	243277	ENSMUST00000156437.2	128811	ENSMUSG00000044017	Adgrd1	adhesion G protein-coupled receptor D1
chr5	129228914	129229704	791	*	NA	0	Distal Intergenic	5	129096757	129203680	106924	1	243277	ENSMUST00000156437.2	132157	ENSMUSG00000044017	Adgrd1	adhesion G protein-coupled receptor D1
chr5	129229710	129232807	3098	*	NA	0	Distal Intergenic	5	129096757	129203680	106924	1	243277	ENSMUST00000156437.2	132953	ENSMUSG00000044017	Adgrd1	adhesion G protein-coupled receptor D1
chr5	129233099	129234612	1514	*	NA	0	Distal Intergenic	5	129096757	129203680	106924	1	243277	ENSMUST00000156437.2	136342	ENSMUSG00000044017	Adgrd1	adhesion G protein-coupled receptor D1
chr5	129235955	129237040	1086	*	NA	0	Distal Intergenic	5	129096757	129203680	106924	1	243277	ENSMUST00000156437.2	139198	ENSMUSG00000044017	Adgrd1	adhesion G protein-coupled receptor D1
chr5	129238984	129240751	1768	*	NA	0	Distal Intergenic	5	129096757	129203680	106924	1	243277	ENSMUST00000156437.2	142227	ENSMUSG00000044017	Adgrd1	adhesion G protein-coupled receptor D1
chr5	129242376	129243478	1103	*	NA	0	Distal Intergenic	5	129096757	129203680	106924	1	243277	ENSMUST00000156437.2	145619	ENSMUSG00000044017	Adgrd1	adhesion G protein-coupled receptor D1
chr5	129244741	129246135	1395	*	NA	0	Distal Intergenic	5	129096757	129203680	106924	1	243277	ENSMUST00000156437.2	147984	ENSMUSG00000044017	Adgrd1	adhesion G protein-coupled receptor D1
chr5	129249326	129249861	536	*	NA	0	Distal Intergenic	5	129096757	129203680	106924	1	243277	ENSMUST00000156437.2	152569	ENSMUSG00000044017	Adgrd1	adhesion G protein-coupled receptor D1
chr5	129251074	129252910	1837	*	NA	0	Distal Intergenic	5	129096757	129203680	106924	1	243277	ENSMUST00000156437.2	154317	ENSMUSG00000044017	Adgrd1	adhesion G protein-coupled receptor D1
chr5	129260165	129263726	3562	*	NA	0	Distal Intergenic	5	129096757	129203680	106924	1	243277	ENSMUST00000156437.2	163408	ENSMUSG00000044017	Adgrd1	adhesion G protein-coupled receptor D1
chr5	129265356	129266295	940	*	NA	0	Distal Intergenic	5	129096757	129203680	106924	1	243277	ENSMUST00000156437.2	168599	ENSMUSG00000044017	Adgrd1	adhesion G protein-coupled receptor D1
chr5	129269356	129270354	999	*	NA	0	Distal Intergenic	5	129096757	129203680	106924	1	243277	ENSMUST00000156437.2	172599	ENSMUSG00000044017	Adgrd1	adhesion G protein-coupled receptor D1
chr5	129280491	129281801	1311	*	NA	0	Distal Intergenic	5	129096757	129203680	106924	1	243277	ENSMUST00000156437.2	183734	ENSMUSG00000044017	Adgrd1	adhesion G protein-coupled receptor D1
chr5	129281952	129282991	1040	*	NA	0	Distal Intergenic	5	129096757	129203680	106924	1	243277	ENSMUST00000156437.2	185195	ENSMUSG00000044017	Adgrd1	adhesion G protein-coupled receptor D1
chr5	129291996	129294404	2409	*	NA	0	Distal Intergenic	5	129096757	129203680	106924	1	243277	ENSMUST00000156437.2	195239	ENSMUSG00000044017	Adgrd1	adhesion G protein-coupled receptor D1
chr5	129296424	129299842	3419	*	NA	0	Distal Intergenic	5	129096757	129203680	106924	1	243277	ENSMUST00000156437.2	199667	ENSMUSG00000044017	Adgrd1	adhesion G protein-coupled receptor D1
chr5	129300389	129301225	837	*	NA	0	Distal Intergenic	5	129501221	129571384	70164	1	231769	ENSMUST00000053737.8	-199996	ENSMUSG00000029439	Sfswap	splicing factor SWAP
chr5	129303037	129305064	2028	*	NA	0	Distal Intergenic	5	129501221	129571384	70164	1	231769	ENSMUST00000053737.8	-196157	ENSMUSG00000029439	Sfswap	splicing factor SWAP
chr5	129306988	129308750	1763	*	NA	0	Distal Intergenic	5	129501221	129571384	70164	1	231769	ENSMUST00000053737.8	-192471	ENSMUSG00000029439	Sfswap	splicing factor SWAP
chr5	129320932	129321732	801	*	NA	0	Distal Intergenic	5	129501221	129571384	70164	1	231769	ENSMUST00000053737.8	-179489	ENSMUSG00000029439	Sfswap	splicing factor SWAP
chr5	129339014	129342255	3242	*	NA	0	Distal Intergenic	5	129501221	129571384	70164	1	231769	ENSMUST00000053737.8	-158966	ENSMUSG00000029439	Sfswap	splicing factor SWAP
chr5	129345866	129346732	867	*	NA	0	Distal Intergenic	5	129501221	129571384	70164	1	231769	ENSMUST00000053737.8	-154489	ENSMUSG00000029439	Sfswap	splicing factor SWAP
chr5	129347883	129348869	987	*	NA	0	Distal Intergenic	5	129501221	129571384	70164	1	231769	ENSMUST00000053737.8	-152352	ENSMUSG00000029439	Sfswap	splicing factor SWAP
chr5	129355640	129356148	509	*	NA	0	Distal Intergenic	5	129501221	129571384	70164	1	231769	ENSMUST00000053737.8	-145073	ENSMUSG00000029439	Sfswap	splicing factor SWAP
chr5	129363871	129365127	1257	*	NA	0	Exon (ENSMUST00000198925.1/ENSMUST00000198925.1, exon 1 of 2)	5	129501221	129571384	70164	1	231769	ENSMUST00000053737.8	-136094	ENSMUSG00000029439	Sfswap	splicing factor SWAP
chr5	129386429	129386947	519	*	NA	0	Distal Intergenic	5	129501221	129571384	70164	1	231769	ENSMUST00000053737.8	-114274	ENSMUSG00000029439	Sfswap	splicing factor SWAP
chr5	129402406	129403168	763	*	NA	0	Distal Intergenic	5	129501221	129571384	70164	1	231769	ENSMUST00000053737.8	-98053	ENSMUSG00000029439	Sfswap	splicing factor SWAP
chr5	129408926	129410890	1965	*	NA	0	Distal Intergenic	5	129501221	129571384	70164	1	231769	ENSMUST00000053737.8	-90331	ENSMUSG00000029439	Sfswap	splicing factor SWAP
chr5	129417357	129418761	1405	*	NA	0	Distal Intergenic	5	129501221	129571384	70164	1	231769	ENSMUST00000053737.8	-82460	ENSMUSG00000029439	Sfswap	splicing factor SWAP
chr5	129419458	129420039	582	*	NA	0	Distal Intergenic	5	129501221	129571384	70164	1	231769	ENSMUST00000053737.8	-81182	ENSMUSG00000029439	Sfswap	splicing factor SWAP
chr5	129426499	129427154	656	*	NA	0	Distal Intergenic	5	129501221	129571384	70164	1	231769	ENSMUST00000053737.8	-74067	ENSMUSG00000029439	Sfswap	splicing factor SWAP
chr5	129449460	129450574	1115	*	NA	0	Distal Intergenic	5	129501221	129571384	70164	1	231769	ENSMUST00000053737.8	-50647	ENSMUSG00000029439	Sfswap	splicing factor SWAP
chr5	129452092	129456878	4787	*	NA	0	Distal Intergenic	5	129501221	129571384	70164	1	231769	ENSMUST00000053737.8	-44343	ENSMUSG00000029439	Sfswap	splicing factor SWAP
chr5	129457150	129466323	9174	*	NA	0	Distal Intergenic	5	129501221	129571384	70164	1	231769	ENSMUST00000053737.8	-34898	ENSMUSG00000029439	Sfswap	splicing factor SWAP
chr5	129467247	129468268	1022	*	NA	0	Distal Intergenic	5	129501221	129571384	70164	1	231769	ENSMUST00000053737.8	-32953	ENSMUSG00000029439	Sfswap	splicing factor SWAP
chr5	129469175	129470974	1800	*	NA	0	Distal Intergenic	5	129501221	129571384	70164	1	231769	ENSMUST00000053737.8	-30247	ENSMUSG00000029439	Sfswap	splicing factor SWAP
chr5	129472480	129473712	1233	*	NA	0	Distal Intergenic	5	129501221	129571384	70164	1	231769	ENSMUST00000053737.8	-27509	ENSMUSG00000029439	Sfswap	splicing factor SWAP
chr5	129476483	129478092	1610	*	NA	0	Distal Intergenic	5	129501221	129571384	70164	1	231769	ENSMUST00000053737.8	-23129	ENSMUSG00000029439	Sfswap	splicing factor SWAP
chr5	129500268	129502908	2641	*	NA	0	Promoter (<=1kb)	5	129501221	129571384	70164	1	231769	ENSMUST00000053737.8	0	ENSMUSG00000029439	Sfswap	splicing factor SWAP
chr5	129520668	129523125	2458	*	NA	0	Intron (ENSMUST00000053737.8/231769, intron 7 of 17)	5	129504341	129513131	8791	1	231769	ENSMUST00000200662.1	16327	ENSMUSG00000029439	Sfswap	splicing factor SWAP
chr5	129524452	129525799	1348	*	NA	0	Intron (ENSMUST00000053737.8/231769, intron 7 of 17)	5	129541416	129550862	9447	1	231769	ENSMUST00000199215.1	-15617	ENSMUSG00000029439	Sfswap	splicing factor SWAP
chr5	129531877	129532745	869	*	NA	0	Intron (ENSMUST00000053737.8/231769, intron 7 of 17)	5	129541416	129550862	9447	1	231769	ENSMUST00000199215.1	-8671	ENSMUSG00000029439	Sfswap	splicing factor SWAP
chr5	129533396	129536261	2866	*	NA	0	Intron (ENSMUST00000053737.8/231769, intron 7 of 17)	5	129541416	129550862	9447	1	231769	ENSMUST00000199215.1	-5155	ENSMUSG00000029439	Sfswap	splicing factor SWAP
chr5	129536744	129539465	2722	*	NA	0	Promoter (1-2kb)	5	129541416	129550862	9447	1	231769	ENSMUST00000199215.1	-1951	ENSMUSG00000029439	Sfswap	splicing factor SWAP
chr5	129541408	129542354	947	*	NA	0	Promoter (<=1kb)	5	129541416	129550862	9447	1	231769	ENSMUST00000199215.1	0	ENSMUSG00000029439	Sfswap	splicing factor SWAP
chr5	129544068	129544860	793	*	NA	0	Promoter (2-3kb)	5	129541416	129550862	9447	1	231769	ENSMUST00000199215.1	2652	ENSMUSG00000029439	Sfswap	splicing factor SWAP
chr5	129545630	129547289	1660	*	NA	0	Promoter (1-2kb)	5	129548941	129571381	22441	1	231769	ENSMUST00000198266.4	-1652	ENSMUSG00000029439	Sfswap	splicing factor SWAP
chr5	129549139	129554130	4992	*	NA	0	Promoter (<=1kb)	5	129550778	129559499	8722	1	231769	ENSMUST00000199394.1	0	ENSMUSG00000029439	Sfswap	splicing factor SWAP
chr5	129555497	129556827	1331	*	NA	0	Exon (ENSMUST00000196287.1/ENSMUST00000196287.1, exon 1 of 1)	5	129560159	129571384	11226	1	231769	ENSMUST00000199692.1	-3332	ENSMUSG00000029439	Sfswap	splicing factor SWAP
chr5	129557572	129558558	987	*	NA	0	Promoter (1-2kb)	5	129560159	129571384	11226	1	231769	ENSMUST00000199692.1	-1601	ENSMUSG00000029439	Sfswap	splicing factor SWAP
chr5	129560886	129564848	3963	*	NA	0	Promoter (<=1kb)	5	129560500	129570014	9515	1	231769	ENSMUST00000195961.1	386	ENSMUSG00000029439	Sfswap	splicing factor SWAP
chr5	129565629	129567590	1962	*	NA	0	Intron (ENSMUST00000053737.8/231769, intron 15 of 17)	5	129560500	129570014	9515	1	231769	ENSMUST00000195961.1	5129	ENSMUSG00000029439	Sfswap	splicing factor SWAP
chr5	129568330	129571198	2869	*	NA	0	3' UTR	5	129560500	129570014	9515	1	231769	ENSMUST00000195961.1	7830	ENSMUSG00000029439	Sfswap	splicing factor SWAP
chr5	129573531	129574406	876	*	NA	0	Distal Intergenic	5	129584169	129611099	26931	1	23948	ENSMUST00000031390.9	-9763	ENSMUSG00000029436	Mmp17	matrix metallopeptidase 17
chr5	129585804	129587406	1603	*	NA	0	Promoter (1-2kb)	5	129584169	129611099	26931	1	23948	ENSMUST00000031390.9	1635	ENSMUSG00000029436	Mmp17	matrix metallopeptidase 17
chr5	129593766	129594807	1042	*	NA	0	Promoter (1-2kb)	5	129596626	129602451	5826	1	23948	ENSMUST00000177802.1	-1819	ENSMUSG00000029436	Mmp17	matrix metallopeptidase 17
chr5	129598567	129599497	931	*	NA	0	Promoter (1-2kb)	5	129596626	129602451	5826	1	23948	ENSMUST00000177802.1	1941	ENSMUSG00000029436	Mmp17	matrix metallopeptidase 17
chr5	129601530	129602384	855	*	NA	0	Exon (ENSMUST00000031390.9/23948, exon 7 of 10)	5	129596626	129602451	5826	1	23948	ENSMUST00000177802.1	4904	ENSMUSG00000029436	Mmp17	matrix metallopeptidase 17
chr5	129605467	129606554	1088	*	NA	0	3' UTR	5	129596626	129602451	5826	1	23948	ENSMUST00000177802.1	8841	ENSMUSG00000029436	Mmp17	matrix metallopeptidase 17
chr5	129643665	129644393	729	*	NA	0	Distal Intergenic	5	129654593	129670099	15507	2	22648	ENSMUST00000049778.6	25706	ENSMUSG00000051034	Zfp11	zinc finger protein 11
chr5	129656123	129656883	761	*	NA	0	3' UTR	5	129654593	129670099	15507	2	22648	ENSMUST00000049778.6	13216	ENSMUSG00000051034	Zfp11	zinc finger protein 11
chr5	129658278	129659190	913	*	NA	0	Exon (ENSMUST00000049778.6/22648, exon 3 of 3)	5	129654593	129670099	15507	2	22648	ENSMUST00000049778.6	10909	ENSMUSG00000051034	Zfp11	zinc finger protein 11
chr5	129659864	129660436	573	*	NA	0	Intron (ENSMUST00000049778.6/22648, intron 2 of 2)	5	129654593	129670099	15507	2	22648	ENSMUST00000049778.6	9663	ENSMUSG00000051034	Zfp11	zinc finger protein 11
chr5	129663016	129663840	825	*	NA	0	Intron (ENSMUST00000049778.6/22648, intron 1 of 2)	5	129654593	129670099	15507	2	22648	ENSMUST00000049778.6	6259	ENSMUSG00000051034	Zfp11	zinc finger protein 11
chr5	129669407	129670535	1129	*	NA	0	Promoter (<=1kb)	5	129654593	129670099	15507	2	22648	ENSMUST00000049778.6	0	ENSMUSG00000051034	Zfp11	zinc finger protein 11
chr5	129715477	129716564	1088	*	NA	0	Promoter (<=1kb)	5	129715497	129722556	7060	1	66258	ENSMUST00000119576.7	0	ENSMUSG00000034211	Mrps17	mitochondrial ribosomal protein S17
chr5	129717217	129717899	683	*	NA	0	Promoter (1-2kb)	5	129715697	129716833	1137	1	66258	ENSMUST00000138812.1	1520	ENSMUSG00000034211	Mrps17	mitochondrial ribosomal protein S17
chr5	129724547	129726113	1567	*	NA	0	Promoter (<=1kb)	5	129725063	129758327	33265	1	14467	ENSMUST00000086046.9	0	ENSMUSG00000029432	Nipsnap2	nipsnap homolog 2
chr5	129726847	129729724	2878	*	NA	0	Promoter (1-2kb)	5	129725101	129757373	32273	1	14467	ENSMUST00000195946.4	1746	ENSMUSG00000029432	Nipsnap2	nipsnap homolog 2
chr5	129730147	129732273	2127	*	NA	0	Exon (ENSMUST00000199631.1/ENSMUST00000199631.1, exon 1 of 1)	5	129725101	129757373	32273	1	14467	ENSMUST00000195946.4	5046	ENSMUSG00000029432	Nipsnap2	nipsnap homolog 2
chr5	129735248	129737165	1918	*	NA	0	Intron (ENSMUST00000086046.9/14467, intron 1 of 9)	5	129725101	129757373	32273	1	14467	ENSMUST00000195946.4	10147	ENSMUSG00000029432	Nipsnap2	nipsnap homolog 2
chr5	129739825	129741587	1763	*	NA	0	Intron (ENSMUST00000086046.9/14467, intron 3 of 9)	5	129752658	129757202	4545	1	14467	ENSMUST00000137604.1	-11071	ENSMUSG00000029432	Nipsnap2	nipsnap homolog 2
chr5	129751159	129752641	1483	*	NA	0	Promoter (<=1kb)	5	129752658	129757202	4545	1	14467	ENSMUST00000137604.1	-17	ENSMUSG00000029432	Nipsnap2	nipsnap homolog 2
chr5	129752800	129755075	2276	*	NA	0	Promoter (<=1kb)	5	129753230	129754863	1634	1	14467	ENSMUST00000135160.1	0	ENSMUSG00000029432	Nipsnap2	nipsnap homolog 2
chr5	129760490	129762799	2310	*	NA	0	Distal Intergenic	5	129753230	129754863	1634	1	14467	ENSMUST00000135160.1	7260	ENSMUSG00000029432	Nipsnap2	nipsnap homolog 2
chr5	129770501	129772597	2097	*	NA	0	Promoter (<=1kb)	5	129769243	129771155	1913	2	100678	ENSMUST00000136280.1	0	ENSMUSG00000029446	Psph	phosphoserine phosphatase
chr5	129778740	129780258	1519	*	NA	0	Promoter (<=1kb)	5	129765558	129779173	13616	2	100678	ENSMUST00000118268.8	0	ENSMUSG00000029446	Psph	phosphoserine phosphatase
chr5	129785931	129788170	2240	*	NA	0	Promoter (<=1kb)	5	129786998	129846371	59374	1	12466	ENSMUST00000201414.3	0	ENSMUSG00000029447	Cct6a	chaperonin containing TCP1 subunit 6A
chr5	129844707	129845376	670	*	NA	0	Promoter (<=1kb)	5	129844970	129845982	1013	1	12466	ENSMUST00000201927.1	0	ENSMUSG00000029447	Cct6a	chaperonin containing TCP1 subunit 6A
chr5	129846496	129847225	730	*	NA	0	Promoter (<=1kb)	5	129846986	129864050	17065	1	67902	ENSMUST00000171300.7	0	ENSMUSG00000025538	Sumf2	sulfatase modifying factor 2
chr5	129853518	129854980	1463	*	NA	0	Promoter (1-2kb)	5	129852511	129862798	10288	1	67902	ENSMUST00000153063.7	1007	ENSMUSG00000025538	Sumf2	sulfatase modifying factor 2
chr5	129857742	129858652	911	*	NA	0	3' UTR	5	129852511	129862798	10288	1	67902	ENSMUST00000153063.7	5231	ENSMUSG00000025538	Sumf2	sulfatase modifying factor 2
chr5	129886130	129888248	2119	*	NA	0	Promoter (<=1kb)	5	129881159	129887273	6115	2	14004	ENSMUST00000131645.1	0	ENSMUSG00000070493	Chchd2	coiled-coil-helix-coiled-coil-helix domain containing 2
chr5	129907957	129909474	1518	*	NA	0	Promoter (<=1kb)	5	129908540	129911281	2742	1	69034	ENSMUST00000195766.5	0	ENSMUSG00000095789	Nupr1l	nuclear protein transcriptional regulator 1 like
chr5	129914289	129915018	730	*	NA	0	Distal Intergenic	5	129908542	129913789	5248	1	69034	ENSMUST00000194521.1	5747	ENSMUSG00000095789	Nupr1l	nuclear protein transcriptional regulator 1 like
chr5	129916491	129918553	2063	*	NA	0	Distal Intergenic	5	129908542	129913789	5248	1	69034	ENSMUST00000194521.1	7949	ENSMUSG00000095789	Nupr1l	nuclear protein transcriptional regulator 1 like
chr5	129918704	129919691	988	*	NA	0	Distal Intergenic	5	129908542	129913789	5248	1	69034	ENSMUST00000194521.1	10162	ENSMUSG00000095789	Nupr1l	nuclear protein transcriptional regulator 1 like
chr5	129932805	129934490	1686	*	NA	0	Distal Intergenic	5	129941970	129984746	42777	1	69568	ENSMUST00000051758.10	-7480	ENSMUSG00000066735	Vkorc1l1	vitamin K epoxide reductase complex, subunit 1-like 1
chr5	129935910	129938740	2831	*	NA	0	Distal Intergenic	5	129941970	129984746	42777	1	69568	ENSMUST00000051758.10	-3230	ENSMUSG00000066735	Vkorc1l1	vitamin K epoxide reductase complex, subunit 1-like 1
chr5	129941201	129943156	1956	*	NA	0	Promoter (<=1kb)	5	129941970	129984746	42777	1	69568	ENSMUST00000051758.10	0	ENSMUSG00000066735	Vkorc1l1	vitamin K epoxide reductase complex, subunit 1-like 1
chr5	129960402	129961415	1014	*	NA	0	Intron (ENSMUST00000051758.10/69568, intron 1 of 2)	5	129976994	129982480	5487	1	69568	ENSMUST00000202486.1	-15579	ENSMUSG00000066735	Vkorc1l1	vitamin K epoxide reductase complex, subunit 1-like 1
chr5	129962116	129962748	633	*	NA	0	Intron (ENSMUST00000051758.10/69568, intron 1 of 2)	5	129976994	129982480	5487	1	69568	ENSMUST00000202486.1	-14246	ENSMUSG00000066735	Vkorc1l1	vitamin K epoxide reductase complex, subunit 1-like 1
chr5	129965117	129966311	1195	*	NA	0	Exon (ENSMUST00000202797.1/ENSMUST00000202797.1, exon 1 of 1)	5	129976994	129982480	5487	1	69568	ENSMUST00000202486.1	-10683	ENSMUSG00000066735	Vkorc1l1	vitamin K epoxide reductase complex, subunit 1-like 1
chr5	129967899	129970110	2212	*	NA	0	Intron (ENSMUST00000051758.10/69568, intron 1 of 2)	5	129976994	129982480	5487	1	69568	ENSMUST00000202486.1	-6884	ENSMUSG00000066735	Vkorc1l1	vitamin K epoxide reductase complex, subunit 1-like 1
chr5	129971263	129972511	1249	*	NA	0	Intron (ENSMUST00000051758.10/69568, intron 1 of 2)	5	129976994	129982480	5487	1	69568	ENSMUST00000202486.1	-4483	ENSMUSG00000066735	Vkorc1l1	vitamin K epoxide reductase complex, subunit 1-like 1
chr5	129974230	129975769	1540	*	NA	0	Promoter (1-2kb)	5	129976994	129982480	5487	1	69568	ENSMUST00000202486.1	-1225	ENSMUSG00000066735	Vkorc1l1	vitamin K epoxide reductase complex, subunit 1-like 1
chr5	129979577	129980084	508	*	NA	0	Promoter (2-3kb)	5	129976994	129982480	5487	1	69568	ENSMUST00000202486.1	2583	ENSMUSG00000066735	Vkorc1l1	vitamin K epoxide reductase complex, subunit 1-like 1
chr5	129980621	129982550	1930	*	NA	0	3' UTR	5	129976994	129982480	5487	1	69568	ENSMUST00000202486.1	3627	ENSMUSG00000066735	Vkorc1l1	vitamin K epoxide reductase complex, subunit 1-like 1
chr5	129982765	129984987	2223	*	NA	0	3' UTR	5	129989581	129990642	1062	2	110006	ENSMUST00000126676.1	5655	ENSMUSG00000025534	Gusb	glucuronidase, beta
chr5	129986038	129991647	5610	*	NA	0	Promoter (<=1kb)	5	129989581	129990642	1062	2	110006	ENSMUST00000126676.1	0	ENSMUSG00000025534	Gusb	glucuronidase, beta
chr5	129992932	129994310	1379	*	NA	0	Promoter (2-3kb)	5	129989581	129990642	1062	2	110006	ENSMUST00000126676.1	-2290	ENSMUSG00000025534	Gusb	glucuronidase, beta
chr5	129995091	129996460	1370	*	NA	0	3' UTR	5	129989581	129990642	1062	2	110006	ENSMUST00000126676.1	-4449	ENSMUSG00000025534	Gusb	glucuronidase, beta
chr5	129998889	130000071	1183	*	NA	0	Promoter (2-3kb)	5	129989023	130002828	13806	2	110006	ENSMUST00000201801.3	2757	ENSMUSG00000025534	Gusb	glucuronidase, beta
chr5	130000576	130004226	3651	*	NA	0	Promoter (<=1kb)	5	129989023	130002828	13806	2	110006	ENSMUST00000201801.3	0	ENSMUSG00000025534	Gusb	glucuronidase, beta
chr5	130013445	130014515	1071	*	NA	0	Promoter (<=1kb)	5	130011494	130014722	3229	2	109900	ENSMUST00000159096.7	207	ENSMUSG00000025533	Asl	argininosuccinate lyase
chr5	130015470	130017072	1603	*	NA	0	Promoter (<=1kb)	5	130011494	130014722	3229	2	109900	ENSMUST00000159096.7	-748	ENSMUSG00000025533	Asl	argininosuccinate lyase
chr5	130017208	130017983	776	*	NA	0	Promoter (2-3kb)	5	130011494	130014722	3229	2	109900	ENSMUST00000159096.7	-2486	ENSMUSG00000025533	Asl	argininosuccinate lyase
chr5	130018642	130020190	1549	*	NA	0	Exon (ENSMUST00000161094.7/109900, exon 3 of 17)	5	130011494	130014722	3229	2	109900	ENSMUST00000159096.7	-3920	ENSMUSG00000025533	Asl	argininosuccinate lyase
chr5	130020756	130022372	1617	*	NA	0	Promoter (1-2kb)	5	130013447	130024300	10854	2	109900	ENSMUST00000161640.7	1928	ENSMUSG00000025533	Asl	argininosuccinate lyase
chr5	130023277	130024965	1689	*	NA	0	Promoter (<=1kb)	5	130013447	130024300	10854	2	109900	ENSMUST00000161640.7	0	ENSMUSG00000025533	Asl	argininosuccinate lyase
chr5	130028841	130030279	1439	*	NA	0	Promoter (<=1kb)	5	130011495	130029247	17753	2	109900	ENSMUST00000159619.7	0	ENSMUSG00000025533	Asl	argininosuccinate lyase
chr5	130034807	130035984	1178	*	NA	0	Exon (ENSMUST00000026608.10/12909, exon 2 of 6)	5	130029343	130059932	30590	1	12909	ENSMUST00000156729.1	5464	ENSMUSG00000025532	Crcp	calcitonin gene-related peptide-receptor component protein
chr5	130038184	130038953	770	*	NA	0	Intron (ENSMUST00000026608.10/12909, intron 3 of 5)	5	130029343	130059932	30590	1	12909	ENSMUST00000156729.1	8841	ENSMUSG00000025532	Crcp	calcitonin gene-related peptide-receptor component protein
chr5	130039216	130040634	1419	*	NA	0	Intron (ENSMUST00000026608.10/12909, intron 3 of 5)	5	130029343	130059932	30590	1	12909	ENSMUST00000156729.1	9873	ENSMUSG00000025532	Crcp	calcitonin gene-related peptide-receptor component protein
chr5	130042722	130043685	964	*	NA	0	Intron (ENSMUST00000026608.10/12909, intron 4 of 5)	5	130029343	130059932	30590	1	12909	ENSMUST00000156729.1	13379	ENSMUSG00000025532	Crcp	calcitonin gene-related peptide-receptor component protein
chr5	130044130	130047449	3320	*	NA	0	Intron (ENSMUST00000026608.10/12909, intron 4 of 5)	5	130029343	130059932	30590	1	12909	ENSMUST00000156729.1	14787	ENSMUSG00000025532	Crcp	calcitonin gene-related peptide-receptor component protein
chr5	130048073	130053566	5494	*	NA	0	Exon (ENSMUST00000026608.10/12909, exon 5 of 6)	5	130029343	130059932	30590	1	12909	ENSMUST00000156729.1	18730	ENSMUSG00000025532	Crcp	calcitonin gene-related peptide-receptor component protein
chr5	130053947	130055153	1207	*	NA	0	Intron (ENSMUST00000026608.10/12909, intron 5 of 5)	5	130073326	130135729	62404	1	22021	ENSMUST00000118993.7	-18173	ENSMUSG00000034118	Tpst1	protein-tyrosine sulfotransferase 1
chr5	130055700	130057052	1353	*	NA	0	Intron (ENSMUST00000026608.10/12909, intron 5 of 5)	5	130073326	130135729	62404	1	22021	ENSMUST00000118993.7	-16274	ENSMUSG00000034118	Tpst1	protein-tyrosine sulfotransferase 1
chr5	130058350	130064613	6264	*	NA	0	3' UTR	5	130073326	130135729	62404	1	22021	ENSMUST00000118993.7	-8713	ENSMUSG00000034118	Tpst1	protein-tyrosine sulfotransferase 1
chr5	130067896	130069015	1120	*	NA	0	Distal Intergenic	5	130073326	130135729	62404	1	22021	ENSMUST00000118993.7	-4311	ENSMUSG00000034118	Tpst1	protein-tyrosine sulfotransferase 1
chr5	130076445	130077395	951	*	NA	0	Promoter (1-2kb)	5	130079370	130135729	56360	1	22021	ENSMUST00000040721.8	-1975	ENSMUSG00000034118	Tpst1	protein-tyrosine sulfotransferase 1
chr5	130078731	130080101	1371	*	NA	0	Promoter (<=1kb)	5	130079370	130135729	56360	1	22021	ENSMUST00000040721.8	0	ENSMUSG00000034118	Tpst1	protein-tyrosine sulfotransferase 1
chr5	130080770	130081432	663	*	NA	0	Promoter (1-2kb)	5	130079370	130135729	56360	1	22021	ENSMUST00000040721.8	1400	ENSMUSG00000034118	Tpst1	protein-tyrosine sulfotransferase 1
chr5	130081986	130082621	636	*	NA	0	Promoter (2-3kb)	5	130079370	130135729	56360	1	22021	ENSMUST00000040721.8	2616	ENSMUSG00000034118	Tpst1	protein-tyrosine sulfotransferase 1
chr5	130083274	130084394	1121	*	NA	0	Intron (ENSMUST00000118993.7/22021, intron 1 of 5)	5	130079370	130135729	56360	1	22021	ENSMUST00000040721.8	3904	ENSMUSG00000034118	Tpst1	protein-tyrosine sulfotransferase 1
chr5	130087291	130091263	3973	*	NA	0	Promoter (2-3kb)	5	130093589	130102050	8462	1	22021	ENSMUST00000142838.1	-2326	ENSMUSG00000034118	Tpst1	protein-tyrosine sulfotransferase 1
chr5	130091656	130094114	2459	*	NA	0	Promoter (<=1kb)	5	130093589	130102050	8462	1	22021	ENSMUST00000142838.1	0	ENSMUSG00000034118	Tpst1	protein-tyrosine sulfotransferase 1
chr5	130096779	130099386	2608	*	NA	0	Intron (ENSMUST00000118993.7/22021, intron 1 of 5)	5	130093589	130102050	8462	1	22021	ENSMUST00000142838.1	3190	ENSMUSG00000034118	Tpst1	protein-tyrosine sulfotransferase 1
chr5	130099612	130100942	1331	*	NA	0	Intron (ENSMUST00000118993.7/22021, intron 1 of 5)	5	130093589	130102050	8462	1	22021	ENSMUST00000142838.1	6023	ENSMUSG00000034118	Tpst1	protein-tyrosine sulfotransferase 1
chr5	130103671	130105551	1881	*	NA	0	Intron (ENSMUST00000118993.7/22021, intron 2 of 5)	5	130093589	130102050	8462	1	22021	ENSMUST00000142838.1	10082	ENSMUSG00000034118	Tpst1	protein-tyrosine sulfotransferase 1
chr5	130107817	130112298	4482	*	NA	0	Intron (ENSMUST00000118993.7/22021, intron 2 of 5)	5	130093589	130102050	8462	1	22021	ENSMUST00000142838.1	14228	ENSMUSG00000034118	Tpst1	protein-tyrosine sulfotransferase 1
chr5	130113142	130113995	854	*	NA	0	Intron (ENSMUST00000118993.7/22021, intron 2 of 5)	5	130093589	130102050	8462	1	22021	ENSMUST00000142838.1	19553	ENSMUSG00000034118	Tpst1	protein-tyrosine sulfotransferase 1
chr5	130114555	130117807	3253	*	NA	0	Exon (ENSMUST00000118993.7/22021, exon 3 of 6)	5	130133957	130135712	1756	1	22021	ENSMUST00000128335.1	-16150	ENSMUSG00000034118	Tpst1	protein-tyrosine sulfotransferase 1
chr5	130117947	130126461	8515	*	NA	0	Intron (ENSMUST00000118993.7/22021, intron 3 of 5)	5	130133957	130135712	1756	1	22021	ENSMUST00000128335.1	-7496	ENSMUSG00000034118	Tpst1	protein-tyrosine sulfotransferase 1
chr5	130126981	130127837	857	*	NA	0	Intron (ENSMUST00000118993.7/22021, intron 3 of 5)	5	130133957	130135712	1756	1	22021	ENSMUST00000128335.1	-6120	ENSMUSG00000034118	Tpst1	protein-tyrosine sulfotransferase 1
chr5	130130279	130131162	884	*	NA	0	Promoter (2-3kb)	5	130133957	130135712	1756	1	22021	ENSMUST00000128335.1	-2795	ENSMUSG00000034118	Tpst1	protein-tyrosine sulfotransferase 1
chr5	130132623	130134195	1573	*	NA	0	Promoter (<=1kb)	5	130133957	130135712	1756	1	22021	ENSMUST00000128335.1	0	ENSMUSG00000034118	Tpst1	protein-tyrosine sulfotransferase 1
chr5	130134438	130135605	1168	*	NA	0	Promoter (<=1kb)	5	130133957	130135712	1756	1	22021	ENSMUST00000128335.1	481	ENSMUSG00000034118	Tpst1	protein-tyrosine sulfotransferase 1
chr5	130143598	130146495	2898	*	NA	0	Promoter (<=1kb)	5	130144861	130155806	10946	1	212919	ENSMUST00000040616.8	0	ENSMUSG00000034110	Kctd7	potassium channel tetramerisation domain containing 7
chr5	130146646	130146974	329	*	NA	0	Promoter (1-2kb)	5	130145104	130152494	7391	1	212919	ENSMUST00000144467.1	1542	ENSMUSG00000034110	Kctd7	potassium channel tetramerisation domain containing 7
chr5	130150279	130151003	725	*	NA	0	Intron (ENSMUST00000040616.8/212919, intron 2 of 3)	5	130145104	130152494	7391	1	212919	ENSMUST00000144467.1	5175	ENSMUSG00000034110	Kctd7	potassium channel tetramerisation domain containing 7
chr5	130152070	130152977	908	*	NA	0	3' UTR	5	130145104	130152494	7391	1	212919	ENSMUST00000144467.1	6966	ENSMUSG00000034110	Kctd7	potassium channel tetramerisation domain containing 7
chr5	130153238	130154012	775	*	NA	0	3' UTR	5	130145104	130152494	7391	1	212919	ENSMUST00000144467.1	8134	ENSMUSG00000034110	Kctd7	potassium channel tetramerisation domain containing 7
chr5	130170372	130172294	1923	*	NA	0	Promoter (<=1kb)	5	130171798	130214342	42545	1	56715	ENSMUST00000119797.7	0	ENSMUSG00000025340	Rabgef1	RAB guanine nucleotide exchange factor (GEF) 1
chr5	130176313	130176830	518	*	NA	0	Intron (ENSMUST00000119797.7/56715, intron 1 of 8)	5	130171824	130210442	38619	1	56715	ENSMUST00000148264.7	4489	ENSMUSG00000025340	Rabgef1	RAB guanine nucleotide exchange factor (GEF) 1
chr5	130180144	130181055	912	*	NA	0	Intron (ENSMUST00000119797.7/56715, intron 1 of 8)	5	130187161	130208752	21592	1	56715	ENSMUST00000119027.7	-6106	ENSMUSG00000025340	Rabgef1	RAB guanine nucleotide exchange factor (GEF) 1
chr5	130183597	130184191	595	*	NA	0	Promoter (2-3kb)	5	130187161	130208752	21592	1	56715	ENSMUST00000119027.7	-2970	ENSMUSG00000025340	Rabgef1	RAB guanine nucleotide exchange factor (GEF) 1
chr5	130186476	130191121	4646	*	NA	0	Promoter (<=1kb)	5	130187161	130208752	21592	1	56715	ENSMUST00000119027.7	0	ENSMUSG00000025340	Rabgef1	RAB guanine nucleotide exchange factor (GEF) 1
chr5	130191411	130200105	8695	*	NA	0	Exon (ENSMUST00000119797.7/56715, exon 4 of 9)	5	130187220	130191321	4102	1	56715	ENSMUST00000143727.1	4191	ENSMUSG00000025340	Rabgef1	RAB guanine nucleotide exchange factor (GEF) 1
chr5	130200485	130202135	1651	*	NA	0	Intron (ENSMUST00000119797.7/56715, intron 4 of 8)	5	130207053	130210991	3939	1	56715	ENSMUST00000125937.1	-4918	ENSMUSG00000025340	Rabgef1	RAB guanine nucleotide exchange factor (GEF) 1
chr5	130203087	130206833	3747	*	NA	0	Promoter (<=1kb)	5	130207053	130210991	3939	1	56715	ENSMUST00000125937.1	-220	ENSMUSG00000025340	Rabgef1	RAB guanine nucleotide exchange factor (GEF) 1
chr5	130208839	130210812	1974	*	NA	0	Promoter (<=1kb)	5	130211381	130212975	1595	1	56715	ENSMUST00000147493.1	-569	ENSMUSG00000025340	Rabgef1	RAB guanine nucleotide exchange factor (GEF) 1
chr5	130211831	130213403	1573	*	NA	0	Promoter (<=1kb)	5	130211381	130212975	1595	1	56715	ENSMUST00000147493.1	450	ENSMUSG00000025340	Rabgef1	RAB guanine nucleotide exchange factor (GEF) 1
chr5	130218384	130219309	926	*	NA	0	Promoter (<=1kb)	5	130219744	130232041	12298	1	71667	ENSMUST00000202305.3	-435	ENSMUSG00000053094	Tmem248	transmembrane protein 248
chr5	130220457	130223313	2857	*	NA	0	Promoter (<=1kb)	5	130222335	130243666	21332	1	71667	ENSMUST00000111298.5	0	ENSMUSG00000053094	Tmem248	transmembrane protein 248
chr5	130225287	130226017	731	*	NA	0	Promoter (2-3kb)	5	130222335	130243666	21332	1	71667	ENSMUST00000111298.5	2952	ENSMUSG00000053094	Tmem248	transmembrane protein 248
chr5	130229509	130230157	649	*	NA	0	Exon (ENSMUST00000202612.1/71667, exon 2 of 2)	5	130222335	130243666	21332	1	71667	ENSMUST00000111298.5	7174	ENSMUSG00000053094	Tmem248	transmembrane protein 248
chr5	130239193	130240500	1308	*	NA	0	Exon (ENSMUST00000065329.12/71667, exon 6 of 7)	5	130247884	130254085	6202	2	66711	ENSMUST00000125625.1	13585	ENSMUSG00000025337	Sbds	SBDS ribosome maturation factor
chr5	130242792	130245734	2943	*	NA	0	3' UTR	5	130247884	130254085	6202	2	66711	ENSMUST00000125625.1	8351	ENSMUSG00000025337	Sbds	SBDS ribosome maturation factor
chr5	130250586	130251230	645	*	NA	0	Promoter (2-3kb)	5	130247884	130254085	6202	2	66711	ENSMUST00000125625.1	2855	ENSMUSG00000025337	Sbds	SBDS ribosome maturation factor
chr5	130254335	130255643	1309	*	NA	0	Promoter (<=1kb)	5	130246405	130255405	9001	2	66711	ENSMUST00000139211.4	0	ENSMUSG00000025337	Sbds	SBDS ribosome maturation factor
chr5	130256116	130257743	1628	*	NA	0	Promoter (<=1kb)	5	130257035	130277749	20715	1	100929	ENSMUST00000100662.9	0	ENSMUSG00000056310	Tyw1	tRNA-yW synthesizing protein 1 homolog (S. cerevisiae)
chr5	130262592	130263922	1331	*	NA	0	Exon (ENSMUST00000044204.11/100929, exon 3 of 9)	5	130258930	130269391	10462	1	100929	ENSMUST00000147619.1	3662	ENSMUSG00000056310	Tyw1	tRNA-yW synthesizing protein 1 homolog (S. cerevisiae)
chr5	130266932	130267568	637	*	NA	0	Exon (ENSMUST00000044204.11/100929, exon 4 of 9)	5	130258930	130269391	10462	1	100929	ENSMUST00000147619.1	8002	ENSMUSG00000056310	Tyw1	tRNA-yW synthesizing protein 1 homolog (S. cerevisiae)
chr5	130268452	130269509	1058	*	NA	0	Exon (ENSMUST00000044204.11/100929, exon 6 of 9)	5	130258930	130269391	10462	1	100929	ENSMUST00000147619.1	9522	ENSMUSG00000056310	Tyw1	tRNA-yW synthesizing protein 1 homolog (S. cerevisiae)
chr5	130274003	130274912	910	*	NA	0	Exon (ENSMUST00000044204.11/100929, exon 7 of 9)	5	130258930	130269391	10462	1	100929	ENSMUST00000147619.1	15073	ENSMUSG00000056310	Tyw1	tRNA-yW synthesizing protein 1 homolog (S. cerevisiae)
chr5	130277763	130279114	1352	*	NA	0	Exon (ENSMUST00000044204.11/100929, exon 8 of 9)	5	130258930	130269391	10462	1	100929	ENSMUST00000147619.1	18833	ENSMUSG00000056310	Tyw1	tRNA-yW synthesizing protein 1 homolog (S. cerevisiae)
chr5	130279792	130280681	890	*	NA	0	Intron (ENSMUST00000044204.11/100929, intron 8 of 8)	5	130258930	130269391	10462	1	100929	ENSMUST00000147619.1	20862	ENSMUSG00000056310	Tyw1	tRNA-yW synthesizing protein 1 homolog (S. cerevisiae)
chr5	130281684	130295845	14162	*	NA	0	3' UTR	5	130258930	130269391	10462	1	100929	ENSMUST00000147619.1	22754	ENSMUSG00000056310	Tyw1	tRNA-yW synthesizing protein 1 homolog (S. cerevisiae)
chr5	130297231	130297985	755	*	NA	0	Intron (ENSMUST00000040213.12/100929, intron 12 of 15)	5	130258930	130269391	10462	1	100929	ENSMUST00000147619.1	38301	ENSMUSG00000056310	Tyw1	tRNA-yW synthesizing protein 1 homolog (S. cerevisiae)
chr5	130298346	130301749	3404	*	NA	0	Exon (ENSMUST00000040213.12/100929, exon 13 of 16)	5	130258930	130269391	10462	1	100929	ENSMUST00000147619.1	39416	ENSMUSG00000056310	Tyw1	tRNA-yW synthesizing protein 1 homolog (S. cerevisiae)
chr5	130302830	130303960	1131	*	NA	0	Intron (ENSMUST00000040213.12/100929, intron 13 of 15)	5	130258930	130269391	10462	1	100929	ENSMUST00000147619.1	43900	ENSMUSG00000056310	Tyw1	tRNA-yW synthesizing protein 1 homolog (S. cerevisiae)
chr5	130304636	130306317	1682	*	NA	0	Intron (ENSMUST00000040213.12/100929, intron 13 of 15)	5	130258930	130269391	10462	1	100929	ENSMUST00000147619.1	45706	ENSMUSG00000056310	Tyw1	tRNA-yW synthesizing protein 1 homolog (S. cerevisiae)
chr5	130306516	130307740	1225	*	NA	0	Intron (ENSMUST00000040213.12/100929, intron 13 of 15)	5	130258930	130269391	10462	1	100929	ENSMUST00000147619.1	47586	ENSMUSG00000056310	Tyw1	tRNA-yW synthesizing protein 1 homolog (S. cerevisiae)
chr5	130308140	130308712	573	*	NA	0	Intron (ENSMUST00000040213.12/100929, intron 13 of 15)	5	130258930	130269391	10462	1	100929	ENSMUST00000147619.1	49210	ENSMUSG00000056310	Tyw1	tRNA-yW synthesizing protein 1 homolog (S. cerevisiae)
chr5	130309489	130310489	1001	*	NA	0	Intron (ENSMUST00000040213.12/100929, intron 13 of 15)	5	130258930	130269391	10462	1	100929	ENSMUST00000147619.1	50559	ENSMUSG00000056310	Tyw1	tRNA-yW synthesizing protein 1 homolog (S. cerevisiae)
chr5	130310923	130311678	756	*	NA	0	Intron (ENSMUST00000040213.12/100929, intron 13 of 15)	5	130258930	130269391	10462	1	100929	ENSMUST00000147619.1	51993	ENSMUSG00000056310	Tyw1	tRNA-yW synthesizing protein 1 homolog (S. cerevisiae)
chr5	130312672	130314176	1505	*	NA	0	Intron (ENSMUST00000040213.12/100929, intron 13 of 15)	5	130258930	130269391	10462	1	100929	ENSMUST00000147619.1	53742	ENSMUSG00000056310	Tyw1	tRNA-yW synthesizing protein 1 homolog (S. cerevisiae)
chr5	130314454	130316567	2114	*	NA	0	Intron (ENSMUST00000040213.12/100929, intron 13 of 15)	5	130369455	130840174	470720	1	140904	ENSMUST00000086029.9	-52888	ENSMUSG00000060371	Caln1	calneuron 1
chr5	130316750	130318533	1784	*	NA	0	Intron (ENSMUST00000040213.12/100929, intron 13 of 15)	5	130369455	130840174	470720	1	140904	ENSMUST00000086029.9	-50922	ENSMUSG00000060371	Caln1	calneuron 1
chr5	130319307	130323389	4083	*	NA	0	Intron (ENSMUST00000040213.12/100929, intron 13 of 15)	5	130369455	130840174	470720	1	140904	ENSMUST00000086029.9	-46066	ENSMUSG00000060371	Caln1	calneuron 1
chr5	130324673	130326065	1393	*	NA	0	Exon (ENSMUST00000040213.12/100929, exon 14 of 16)	5	130369455	130840174	470720	1	140904	ENSMUST00000086029.9	-43390	ENSMUSG00000060371	Caln1	calneuron 1
chr5	130326201	130326982	782	*	NA	0	Intron (ENSMUST00000040213.12/100929, intron 14 of 15)	5	130369455	130840174	470720	1	140904	ENSMUST00000086029.9	-42473	ENSMUSG00000060371	Caln1	calneuron 1
chr5	130327130	130327908	779	*	NA	0	Intron (ENSMUST00000040213.12/100929, intron 14 of 15)	5	130369455	130840174	470720	1	140904	ENSMUST00000086029.9	-41547	ENSMUSG00000060371	Caln1	calneuron 1
chr5	130328474	130334531	6058	*	NA	0	Intron (ENSMUST00000040213.12/100929, intron 14 of 15)	5	130369455	130840174	470720	1	140904	ENSMUST00000086029.9	-34924	ENSMUSG00000060371	Caln1	calneuron 1
chr5	130335786	130337301	1516	*	NA	0	Intron (ENSMUST00000040213.12/100929, intron 15 of 15)	5	130369455	130840174	470720	1	140904	ENSMUST00000086029.9	-32154	ENSMUSG00000060371	Caln1	calneuron 1
chr5	130337701	130339332	1632	*	NA	0	Intron (ENSMUST00000040213.12/100929, intron 15 of 15)	5	130369455	130840174	470720	1	140904	ENSMUST00000086029.9	-30123	ENSMUSG00000060371	Caln1	calneuron 1
chr5	130339707	130340425	719	*	NA	0	Intron (ENSMUST00000040213.12/100929, intron 15 of 15)	5	130369455	130840174	470720	1	140904	ENSMUST00000086029.9	-29030	ENSMUSG00000060371	Caln1	calneuron 1
chr5	130340655	130346225	5571	*	NA	0	3' UTR	5	130369455	130840174	470720	1	140904	ENSMUST00000086029.9	-23230	ENSMUSG00000060371	Caln1	calneuron 1
chr5	130376882	130377587	706	*	NA	0	Intron (ENSMUST00000086029.9/140904, intron 1 of 6)	5	130378778	130384630	5853	2	381673	ENSMUST00000200886.1	7043	ENSMUSG00000052014	A330070K13Rik	RIKEN cDNA A330070K13 gene
chr5	130380971	130381490	520	*	NA	0	Exon (ENSMUST00000200886.1/381673, exon 2 of 3)	5	130378778	130384630	5853	2	381673	ENSMUST00000200886.1	3140	ENSMUSG00000052014	A330070K13Rik	RIKEN cDNA A330070K13 gene
chr5	130423327	130424251	925	*	NA	0	Intron (ENSMUST00000086029.9/140904, intron 2 of 6)	5	130447449	130617935	170487	1	140904	ENSMUST00000141131.4	-23198	ENSMUSG00000060371	Caln1	calneuron 1
chr5	130454091	130457058	2968	*	NA	0	Intron (ENSMUST00000086029.9/140904, intron 2 of 6)	5	130448801	130847412	398612	1	140904	ENSMUST00000111288.3	5290	ENSMUSG00000060371	Caln1	calneuron 1
chr5	130466398	130467440	1043	*	NA	0	Intron (ENSMUST00000086029.9/140904, intron 2 of 6)	5	130448801	130847412	398612	1	140904	ENSMUST00000111288.3	17597	ENSMUSG00000060371	Caln1	calneuron 1
chr5	130471720	130472867	1148	*	NA	0	Intron (ENSMUST00000086029.9/140904, intron 2 of 6)	5	130448801	130847412	398612	1	140904	ENSMUST00000111288.3	22919	ENSMUSG00000060371	Caln1	calneuron 1
chr5	130524539	130525232	694	*	NA	0	Intron (ENSMUST00000086029.9/140904, intron 3 of 6)	5	130448801	130847412	398612	1	140904	ENSMUST00000111288.3	75738	ENSMUSG00000060371	Caln1	calneuron 1
chr5	130540282	130541765	1484	*	NA	0	Intron (ENSMUST00000086029.9/140904, intron 3 of 6)	5	130448801	130847412	398612	1	140904	ENSMUST00000111288.3	91481	ENSMUSG00000060371	Caln1	calneuron 1
chr5	130551413	130552227	815	*	NA	0	Intron (ENSMUST00000086029.9/140904, intron 3 of 6)	5	130448801	130847412	398612	1	140904	ENSMUST00000111288.3	102612	ENSMUSG00000060371	Caln1	calneuron 1
chr5	130561651	130562860	1210	*	NA	0	Intron (ENSMUST00000086029.9/140904, intron 3 of 6)	5	130448801	130847412	398612	1	140904	ENSMUST00000111288.3	112850	ENSMUSG00000060371	Caln1	calneuron 1
chr5	130582890	130583899	1010	*	NA	0	Intron (ENSMUST00000086029.9/140904, intron 3 of 6)	5	130448801	130847412	398612	1	140904	ENSMUST00000111288.3	134089	ENSMUSG00000060371	Caln1	calneuron 1
chr5	130597705	130598567	863	*	NA	0	Intron (ENSMUST00000086029.9/140904, intron 3 of 6)	5	130448801	130847412	398612	1	140904	ENSMUST00000111288.3	148904	ENSMUSG00000060371	Caln1	calneuron 1
chr5	130600313	130601232	920	*	NA	0	Intron (ENSMUST00000086029.9/140904, intron 3 of 6)	5	130448801	130847412	398612	1	140904	ENSMUST00000111288.3	151512	ENSMUSG00000060371	Caln1	calneuron 1
chr5	130614938	130615758	821	*	NA	0	Intron (ENSMUST00000086029.9/140904, intron 3 of 6)	5	130448801	130847412	398612	1	140904	ENSMUST00000111288.3	166137	ENSMUSG00000060371	Caln1	calneuron 1
chr5	130615801	130617323	1523	*	NA	0	Intron (ENSMUST00000086029.9/140904, intron 3 of 6)	5	130448801	130847412	398612	1	140904	ENSMUST00000111288.3	167000	ENSMUSG00000060371	Caln1	calneuron 1
chr5	130622956	130624172	1217	*	NA	0	Intron (ENSMUST00000086029.9/140904, intron 4 of 6)	5	130448801	130847412	398612	1	140904	ENSMUST00000111288.3	174155	ENSMUSG00000060371	Caln1	calneuron 1
chr5	130636274	130637181	908	*	NA	0	Intron (ENSMUST00000086029.9/140904, intron 4 of 6)	5	130448801	130847412	398612	1	140904	ENSMUST00000111288.3	187473	ENSMUSG00000060371	Caln1	calneuron 1
chr5	130647785	130648308	524	*	NA	0	Intron (ENSMUST00000086029.9/140904, intron 4 of 6)	5	130448801	130847412	398612	1	140904	ENSMUST00000111288.3	198984	ENSMUSG00000060371	Caln1	calneuron 1
chr5	130657122	130658733	1612	*	NA	0	Intron (ENSMUST00000086029.9/140904, intron 4 of 6)	5	130448801	130847412	398612	1	140904	ENSMUST00000111288.3	208321	ENSMUSG00000060371	Caln1	calneuron 1
chr5	130672780	130673839	1060	*	NA	0	Intron (ENSMUST00000086029.9/140904, intron 5 of 6)	5	130448801	130847412	398612	1	140904	ENSMUST00000111288.3	223979	ENSMUSG00000060371	Caln1	calneuron 1
chr5	130701824	130703003	1180	*	NA	0	Intron (ENSMUST00000086029.9/140904, intron 5 of 6)	5	130448801	130847412	398612	1	140904	ENSMUST00000111288.3	253023	ENSMUSG00000060371	Caln1	calneuron 1
chr5	130706174	130709306	3133	*	NA	0	Intron (ENSMUST00000086029.9/140904, intron 5 of 6)	5	130448801	130847412	398612	1	140904	ENSMUST00000111288.3	257373	ENSMUSG00000060371	Caln1	calneuron 1
chr5	130713935	130714627	693	*	NA	0	Intron (ENSMUST00000086029.9/140904, intron 5 of 6)	5	130448801	130847412	398612	1	140904	ENSMUST00000111288.3	265134	ENSMUSG00000060371	Caln1	calneuron 1
chr5	130717456	130718332	877	*	NA	0	Intron (ENSMUST00000086029.9/140904, intron 5 of 6)	5	130448801	130847412	398612	1	140904	ENSMUST00000111288.3	268655	ENSMUSG00000060371	Caln1	calneuron 1
chr5	130749526	130750535	1010	*	NA	0	Intron (ENSMUST00000086029.9/140904, intron 5 of 6)	5	130448801	130847412	398612	1	140904	ENSMUST00000111288.3	300725	ENSMUSG00000060371	Caln1	calneuron 1
chr5	130761750	130763205	1456	*	NA	0	Intron (ENSMUST00000086029.9/140904, intron 5 of 6)	5	130448801	130847412	398612	1	140904	ENSMUST00000111288.3	312949	ENSMUSG00000060371	Caln1	calneuron 1
chr5	130782587	130783177	591	*	NA	0	Exon (ENSMUST00000158347.2/ENSMUST00000158347.2, exon 1 of 1)	5	130448801	130847412	398612	1	140904	ENSMUST00000111288.3	333786	ENSMUSG00000060371	Caln1	calneuron 1
chr5	130788539	130789402	864	*	NA	0	Intron (ENSMUST00000086029.9/140904, intron 5 of 6)	5	130448801	130847412	398612	1	140904	ENSMUST00000111288.3	339738	ENSMUSG00000060371	Caln1	calneuron 1
chr5	130791239	130797445	6207	*	NA	0	Intron (ENSMUST00000086029.9/140904, intron 5 of 6)	5	130448801	130847412	398612	1	140904	ENSMUST00000111288.3	342438	ENSMUSG00000060371	Caln1	calneuron 1
chr5	130802765	130803475	711	*	NA	0	Intron (ENSMUST00000086029.9/140904, intron 5 of 6)	5	130448801	130847412	398612	1	140904	ENSMUST00000111288.3	353964	ENSMUSG00000060371	Caln1	calneuron 1
chr5	130809533	130811133	1601	*	NA	0	Intron (ENSMUST00000086029.9/140904, intron 5 of 6)	5	130448801	130847412	398612	1	140904	ENSMUST00000111288.3	360732	ENSMUSG00000060371	Caln1	calneuron 1
chr5	130819364	130820827	1464	*	NA	0	Intron (ENSMUST00000086029.9/140904, intron 5 of 6)	5	130448801	130847412	398612	1	140904	ENSMUST00000111288.3	370563	ENSMUSG00000060371	Caln1	calneuron 1
chr5	130823132	130824094	963	*	NA	0	Intron (ENSMUST00000086029.9/140904, intron 6 of 6)	5	130448801	130847412	398612	1	140904	ENSMUST00000111288.3	374331	ENSMUSG00000060371	Caln1	calneuron 1
chr5	130840589	130841365	777	*	NA	0	3' UTR	5	130448801	130847412	398612	1	140904	ENSMUST00000111288.3	391788	ENSMUSG00000060371	Caln1	calneuron 1
chr5	130842059	130842879	821	*	NA	0	3' UTR	5	130448801	130847412	398612	1	140904	ENSMUST00000111288.3	393258	ENSMUSG00000060371	Caln1	calneuron 1
chr5	130843196	130844289	1094	*	NA	0	3' UTR	5	130448801	130847412	398612	1	140904	ENSMUST00000111288.3	394395	ENSMUSG00000060371	Caln1	calneuron 1
chr5	130848509	130851368	2860	*	NA	0	Distal Intergenic	5	130448801	130847412	398612	1	140904	ENSMUST00000111288.3	399708	ENSMUSG00000060371	Caln1	calneuron 1
chr5	130852647	130853162	516	*	NA	0	Distal Intergenic	5	130448801	130847412	398612	1	140904	ENSMUST00000111288.3	403846	ENSMUSG00000060371	Caln1	calneuron 1
chr5	130871853	130873159	1307	*	NA	0	3' UTR	5	130448801	130847412	398612	1	140904	ENSMUST00000111288.3	423052	ENSMUSG00000060371	Caln1	calneuron 1
chr5	130876883	130878066	1184	*	NA	0	Exon (ENSMUST00000086023.11/212996, exon 10 of 11)	5	130448801	130847412	398612	1	140904	ENSMUST00000111288.3	428082	ENSMUSG00000060371	Caln1	calneuron 1
chr5	130879083	130880514	1432	*	NA	0	Intron (ENSMUST00000086023.11/212996, intron 9 of 10)	5	131085272	131306915	221644	2	212996	ENSMUST00000160807.1	426401	ENSMUSG00000034040	Galnt17	polypeptide N-acetylgalactosaminyltransferase 17
chr5	130881693	130882965	1273	*	NA	0	Intron (ENSMUST00000086023.11/212996, intron 9 of 10)	5	131085272	131306915	221644	2	212996	ENSMUST00000160807.1	423950	ENSMUSG00000034040	Galnt17	polypeptide N-acetylgalactosaminyltransferase 17
chr5	130898896	130899585	690	*	NA	0	Intron (ENSMUST00000086023.11/212996, intron 8 of 10)	5	131085272	131306915	221644	2	212996	ENSMUST00000160807.1	407330	ENSMUSG00000034040	Galnt17	polypeptide N-acetylgalactosaminyltransferase 17
chr5	130911345	130911790	446	*	NA	0	Intron (ENSMUST00000086023.11/212996, intron 6 of 10)	5	131085272	131306915	221644	2	212996	ENSMUST00000160807.1	395125	ENSMUSG00000034040	Galnt17	polypeptide N-acetylgalactosaminyltransferase 17
chr5	130917722	130918305	584	*	NA	0	Intron (ENSMUST00000086023.11/212996, intron 6 of 10)	5	131085272	131306915	221644	2	212996	ENSMUST00000160807.1	388610	ENSMUSG00000034040	Galnt17	polypeptide N-acetylgalactosaminyltransferase 17
chr5	130924766	130925718	953	*	NA	0	Intron (ENSMUST00000086023.11/212996, intron 6 of 10)	5	131085272	131306915	221644	2	212996	ENSMUST00000160807.1	381197	ENSMUSG00000034040	Galnt17	polypeptide N-acetylgalactosaminyltransferase 17
chr5	130937695	130939818	2124	*	NA	0	Intron (ENSMUST00000086023.11/212996, intron 6 of 10)	5	131085272	131306915	221644	2	212996	ENSMUST00000160807.1	367097	ENSMUSG00000034040	Galnt17	polypeptide N-acetylgalactosaminyltransferase 17
chr5	130939860	130940528	669	*	NA	0	Intron (ENSMUST00000086023.11/212996, intron 6 of 10)	5	131085272	131306915	221644	2	212996	ENSMUST00000160807.1	366387	ENSMUSG00000034040	Galnt17	polypeptide N-acetylgalactosaminyltransferase 17
chr5	130942717	130943444	728	*	NA	0	Intron (ENSMUST00000086023.11/212996, intron 6 of 10)	5	131085272	131306915	221644	2	212996	ENSMUST00000160807.1	363471	ENSMUSG00000034040	Galnt17	polypeptide N-acetylgalactosaminyltransferase 17
chr5	130969193	130969964	772	*	NA	0	Intron (ENSMUST00000086023.11/212996, intron 5 of 10)	5	131085272	131306915	221644	2	212996	ENSMUST00000160807.1	336951	ENSMUSG00000034040	Galnt17	polypeptide N-acetylgalactosaminyltransferase 17
chr5	130972408	130973144	737	*	NA	0	Intron (ENSMUST00000086023.11/212996, intron 5 of 10)	5	131085272	131306915	221644	2	212996	ENSMUST00000160807.1	333771	ENSMUSG00000034040	Galnt17	polypeptide N-acetylgalactosaminyltransferase 17
chr5	130975444	130976413	970	*	NA	0	Intron (ENSMUST00000086023.11/212996, intron 5 of 10)	5	131085272	131306915	221644	2	212996	ENSMUST00000160807.1	330502	ENSMUSG00000034040	Galnt17	polypeptide N-acetylgalactosaminyltransferase 17
chr5	130989107	130989871	765	*	NA	0	Intron (ENSMUST00000086023.11/212996, intron 5 of 10)	5	131085272	131306915	221644	2	212996	ENSMUST00000160807.1	317044	ENSMUSG00000034040	Galnt17	polypeptide N-acetylgalactosaminyltransferase 17
chr5	131009536	131010885	1350	*	NA	0	Intron (ENSMUST00000086023.11/212996, intron 5 of 10)	5	131085272	131306915	221644	2	212996	ENSMUST00000160807.1	296030	ENSMUSG00000034040	Galnt17	polypeptide N-acetylgalactosaminyltransferase 17
chr5	131016749	131019845	3097	*	NA	0	Intron (ENSMUST00000086023.11/212996, intron 5 of 10)	5	131085272	131306915	221644	2	212996	ENSMUST00000160807.1	287070	ENSMUSG00000034040	Galnt17	polypeptide N-acetylgalactosaminyltransferase 17
chr5	131038374	131039175	802	*	NA	0	Intron (ENSMUST00000086023.11/212996, intron 5 of 10)	5	131085272	131306915	221644	2	212996	ENSMUST00000160807.1	267740	ENSMUSG00000034040	Galnt17	polypeptide N-acetylgalactosaminyltransferase 17
chr5	131049490	131050090	601	*	NA	0	Intron (ENSMUST00000086023.11/212996, intron 5 of 10)	5	131085272	131306915	221644	2	212996	ENSMUST00000160807.1	256825	ENSMUSG00000034040	Galnt17	polypeptide N-acetylgalactosaminyltransferase 17
chr5	131067390	131068396	1007	*	NA	0	Intron (ENSMUST00000086023.11/212996, intron 5 of 10)	5	131085272	131306915	221644	2	212996	ENSMUST00000160807.1	238519	ENSMUSG00000034040	Galnt17	polypeptide N-acetylgalactosaminyltransferase 17
chr5	131085370	131086731	1362	*	NA	0	Exon (ENSMUST00000086023.11/212996, exon 4 of 11)	5	131085272	131306915	221644	2	212996	ENSMUST00000160807.1	220184	ENSMUSG00000034040	Galnt17	polypeptide N-acetylgalactosaminyltransferase 17
chr5	131088013	131089607	1595	*	NA	0	Intron (ENSMUST00000086023.11/212996, intron 3 of 10)	5	131085272	131306915	221644	2	212996	ENSMUST00000160807.1	217308	ENSMUSG00000034040	Galnt17	polypeptide N-acetylgalactosaminyltransferase 17
chr5	131090015	131091253	1239	*	NA	0	Intron (ENSMUST00000086023.11/212996, intron 3 of 10)	5	131085272	131306915	221644	2	212996	ENSMUST00000160807.1	215662	ENSMUSG00000034040	Galnt17	polypeptide N-acetylgalactosaminyltransferase 17
chr5	131093058	131093729	672	*	NA	0	Intron (ENSMUST00000086023.11/212996, intron 3 of 10)	5	131085272	131306915	221644	2	212996	ENSMUST00000160807.1	213186	ENSMUSG00000034040	Galnt17	polypeptide N-acetylgalactosaminyltransferase 17
chr5	131094583	131095568	986	*	NA	0	Intron (ENSMUST00000086023.11/212996, intron 3 of 10)	5	131085272	131306915	221644	2	212996	ENSMUST00000160807.1	211347	ENSMUSG00000034040	Galnt17	polypeptide N-acetylgalactosaminyltransferase 17
chr5	131097132	131098234	1103	*	NA	0	Intron (ENSMUST00000086023.11/212996, intron 3 of 10)	5	131085272	131306915	221644	2	212996	ENSMUST00000160807.1	208681	ENSMUSG00000034040	Galnt17	polypeptide N-acetylgalactosaminyltransferase 17
chr5	131109358	131110669	1312	*	NA	0	Intron (ENSMUST00000086023.11/212996, intron 3 of 10)	5	131085272	131306915	221644	2	212996	ENSMUST00000160807.1	196246	ENSMUSG00000034040	Galnt17	polypeptide N-acetylgalactosaminyltransferase 17
chr5	131113207	131114468	1262	*	NA	0	Intron (ENSMUST00000086023.11/212996, intron 2 of 10)	5	131085272	131306915	221644	2	212996	ENSMUST00000160807.1	192447	ENSMUSG00000034040	Galnt17	polypeptide N-acetylgalactosaminyltransferase 17
chr5	131117412	131123372	5961	*	NA	0	Intron (ENSMUST00000086023.11/212996, intron 2 of 10)	5	131085272	131306915	221644	2	212996	ENSMUST00000160807.1	183543	ENSMUSG00000034040	Galnt17	polypeptide N-acetylgalactosaminyltransferase 17
chr5	131124726	131127140	2415	*	NA	0	Intron (ENSMUST00000086023.11/212996, intron 2 of 10)	5	131085272	131306915	221644	2	212996	ENSMUST00000160807.1	179775	ENSMUSG00000034040	Galnt17	polypeptide N-acetylgalactosaminyltransferase 17
chr5	131128339	131129408	1070	*	NA	0	Intron (ENSMUST00000086023.11/212996, intron 2 of 10)	5	131085272	131306915	221644	2	212996	ENSMUST00000160807.1	177507	ENSMUSG00000034040	Galnt17	polypeptide N-acetylgalactosaminyltransferase 17
chr5	131141195	131142554	1360	*	NA	0	Intron (ENSMUST00000086023.11/212996, intron 2 of 10)	5	131085272	131306915	221644	2	212996	ENSMUST00000160807.1	164361	ENSMUSG00000034040	Galnt17	polypeptide N-acetylgalactosaminyltransferase 17
chr5	131144155	131145034	880	*	NA	0	Intron (ENSMUST00000086023.11/212996, intron 2 of 10)	5	131085272	131306915	221644	2	212996	ENSMUST00000160807.1	161881	ENSMUSG00000034040	Galnt17	polypeptide N-acetylgalactosaminyltransferase 17
chr5	131160867	131162557	1691	*	NA	0	Intron (ENSMUST00000086023.11/212996, intron 1 of 10)	5	131085272	131306915	221644	2	212996	ENSMUST00000160807.1	144358	ENSMUSG00000034040	Galnt17	polypeptide N-acetylgalactosaminyltransferase 17
chr5	131164705	131166070	1366	*	NA	0	Intron (ENSMUST00000086023.11/212996, intron 1 of 10)	5	131085272	131306915	221644	2	212996	ENSMUST00000160807.1	140845	ENSMUSG00000034040	Galnt17	polypeptide N-acetylgalactosaminyltransferase 17
chr5	131173848	131175050	1203	*	NA	0	Intron (ENSMUST00000086023.11/212996, intron 1 of 10)	5	131085272	131306915	221644	2	212996	ENSMUST00000160807.1	131865	ENSMUSG00000034040	Galnt17	polypeptide N-acetylgalactosaminyltransferase 17
chr5	131176958	131179028	2071	*	NA	0	Intron (ENSMUST00000086023.11/212996, intron 1 of 10)	5	131085272	131306915	221644	2	212996	ENSMUST00000160807.1	127887	ENSMUSG00000034040	Galnt17	polypeptide N-acetylgalactosaminyltransferase 17
chr5	131185714	131187417	1704	*	NA	0	Intron (ENSMUST00000086023.11/212996, intron 1 of 10)	5	131085272	131306915	221644	2	212996	ENSMUST00000160807.1	119498	ENSMUSG00000034040	Galnt17	polypeptide N-acetylgalactosaminyltransferase 17
chr5	131188251	131191147	2897	*	NA	0	Intron (ENSMUST00000086023.11/212996, intron 1 of 10)	5	131085272	131306915	221644	2	212996	ENSMUST00000160807.1	115768	ENSMUSG00000034040	Galnt17	polypeptide N-acetylgalactosaminyltransferase 17
chr5	131208567	131209614	1048	*	NA	0	Intron (ENSMUST00000086023.11/212996, intron 1 of 10)	5	131085272	131306915	221644	2	212996	ENSMUST00000160807.1	97301	ENSMUSG00000034040	Galnt17	polypeptide N-acetylgalactosaminyltransferase 17
chr5	131210526	131212681	2156	*	NA	0	Intron (ENSMUST00000086023.11/212996, intron 1 of 10)	5	131085272	131306915	221644	2	212996	ENSMUST00000160807.1	94234	ENSMUSG00000034040	Galnt17	polypeptide N-acetylgalactosaminyltransferase 17
chr5	131220699	131221155	457	*	NA	0	Intron (ENSMUST00000086023.11/212996, intron 1 of 10)	5	131085272	131306915	221644	2	212996	ENSMUST00000160807.1	85760	ENSMUSG00000034040	Galnt17	polypeptide N-acetylgalactosaminyltransferase 17
chr5	131226026	131226898	873	*	NA	0	Intron (ENSMUST00000086023.11/212996, intron 1 of 10)	5	131085272	131306915	221644	2	212996	ENSMUST00000160807.1	80017	ENSMUSG00000034040	Galnt17	polypeptide N-acetylgalactosaminyltransferase 17
chr5	131229831	131232676	2846	*	NA	0	Intron (ENSMUST00000086023.11/212996, intron 1 of 10)	5	131085272	131306915	221644	2	212996	ENSMUST00000160807.1	74239	ENSMUSG00000034040	Galnt17	polypeptide N-acetylgalactosaminyltransferase 17
chr5	131233431	131236645	3215	*	NA	0	Intron (ENSMUST00000086023.11/212996, intron 1 of 10)	5	131085272	131306915	221644	2	212996	ENSMUST00000160807.1	70270	ENSMUSG00000034040	Galnt17	polypeptide N-acetylgalactosaminyltransferase 17
chr5	131237874	131238653	780	*	NA	0	Intron (ENSMUST00000086023.11/212996, intron 1 of 10)	5	131085272	131306915	221644	2	212996	ENSMUST00000160807.1	68262	ENSMUSG00000034040	Galnt17	polypeptide N-acetylgalactosaminyltransferase 17
chr5	131247716	131248767	1052	*	NA	0	Intron (ENSMUST00000086023.11/212996, intron 1 of 10)	5	131085272	131306915	221644	2	212996	ENSMUST00000160807.1	58148	ENSMUSG00000034040	Galnt17	polypeptide N-acetylgalactosaminyltransferase 17
chr5	131249824	131250532	709	*	NA	0	Intron (ENSMUST00000086023.11/212996, intron 1 of 10)	5	131085272	131306915	221644	2	212996	ENSMUST00000160807.1	56383	ENSMUSG00000034040	Galnt17	polypeptide N-acetylgalactosaminyltransferase 17
chr5	131251114	131252113	1000	*	NA	0	Intron (ENSMUST00000086023.11/212996, intron 1 of 10)	5	131085272	131306915	221644	2	212996	ENSMUST00000160807.1	54802	ENSMUSG00000034040	Galnt17	polypeptide N-acetylgalactosaminyltransferase 17
chr5	131262919	131263828	910	*	NA	0	Intron (ENSMUST00000086023.11/212996, intron 1 of 10)	5	131085272	131306915	221644	2	212996	ENSMUST00000160807.1	43087	ENSMUSG00000034040	Galnt17	polypeptide N-acetylgalactosaminyltransferase 17
chr5	131264479	131266277	1799	*	NA	0	Intron (ENSMUST00000086023.11/212996, intron 1 of 10)	5	131085272	131306915	221644	2	212996	ENSMUST00000160807.1	40638	ENSMUSG00000034040	Galnt17	polypeptide N-acetylgalactosaminyltransferase 17
chr5	131270602	131271591	990	*	NA	0	Intron (ENSMUST00000086023.11/212996, intron 1 of 10)	5	131085272	131306915	221644	2	212996	ENSMUST00000160807.1	35324	ENSMUSG00000034040	Galnt17	polypeptide N-acetylgalactosaminyltransferase 17
chr5	131278111	131280051	1941	*	NA	0	Intron (ENSMUST00000086023.11/212996, intron 1 of 10)	5	131085272	131306915	221644	2	212996	ENSMUST00000160807.1	26864	ENSMUSG00000034040	Galnt17	polypeptide N-acetylgalactosaminyltransferase 17
chr5	131289235	131290014	780	*	NA	0	Intron (ENSMUST00000086023.11/212996, intron 1 of 10)	5	131085272	131306915	221644	2	212996	ENSMUST00000160807.1	16901	ENSMUSG00000034040	Galnt17	polypeptide N-acetylgalactosaminyltransferase 17
chr5	131291148	131293627	2480	*	NA	0	Intron (ENSMUST00000086023.11/212996, intron 1 of 10)	5	131085272	131306915	221644	2	212996	ENSMUST00000160807.1	13288	ENSMUSG00000034040	Galnt17	polypeptide N-acetylgalactosaminyltransferase 17
chr5	131294918	131297208	2291	*	NA	0	Intron (ENSMUST00000086023.11/212996, intron 1 of 10)	5	131085272	131306915	221644	2	212996	ENSMUST00000160807.1	9707	ENSMUSG00000034040	Galnt17	polypeptide N-acetylgalactosaminyltransferase 17
chr5	131306286	131307674	1389	*	NA	0	Promoter (<=1kb)	5	131085272	131306915	221644	2	212996	ENSMUST00000160807.1	0	ENSMUSG00000034040	Galnt17	polypeptide N-acetylgalactosaminyltransferase 17
chr5	131320622	131321597	976	*	NA	0	Distal Intergenic	5	130872082	131308497	436416	2	212996	ENSMUST00000086023.11	-12125	ENSMUSG00000034040	Galnt17	polypeptide N-acetylgalactosaminyltransferase 17
chr5	131334222	131334914	693	*	NA	0	Distal Intergenic	5	130872082	131308497	436416	2	212996	ENSMUST00000086023.11	-25725	ENSMUSG00000034040	Galnt17	polypeptide N-acetylgalactosaminyltransferase 17
chr5	131376326	131377155	830	*	NA	0	Distal Intergenic	5	131391600	131414718	23119	2	545809	ENSMUST00000198696.1	37563	ENSMUSG00000105387	Gm29681	predicted gene, 29681
chr5	131385724	131386543	820	*	NA	0	Distal Intergenic	5	131391600	131414718	23119	2	545809	ENSMUST00000198696.1	28175	ENSMUSG00000105387	Gm29681	predicted gene, 29681
chr5	131393819	131394845	1027	*	NA	0	Exon (ENSMUST00000198696.1/545809, exon 3 of 4)	5	131391600	131414718	23119	2	545809	ENSMUST00000198696.1	19873	ENSMUSG00000105387	Gm29681	predicted gene, 29681
chr5	131415244	131415658	415	*	NA	0	Promoter (<=1kb)	5	131391600	131414718	23119	2	545809	ENSMUST00000198696.1	-526	ENSMUSG00000105387	Gm29681	predicted gene, 29681
chr5	131417730	131418770	1041	*	NA	0	Distal Intergenic	5	131391600	131414718	23119	2	545809	ENSMUST00000198696.1	-3012	ENSMUSG00000105387	Gm29681	predicted gene, 29681
chr5	131440130	131441292	1163	*	NA	0	3' UTR	5	131445424	131455862	10439	2	319974	ENSMUST00000162979.1	14570	ENSMUSG00000029673	Auts2	autism susceptibility candidate 2
chr5	131444361	131446077	1717	*	NA	0	Exon (ENSMUST00000161226.8/319974, exon 17 of 19)	5	131445424	131455862	10439	2	319974	ENSMUST00000162979.1	9785	ENSMUSG00000029673	Auts2	autism susceptibility candidate 2
chr5	131447078	131448918	1841	*	NA	0	Intron (ENSMUST00000161226.8/319974, intron 15 of 18)	5	131445424	131455862	10439	2	319974	ENSMUST00000162979.1	6944	ENSMUSG00000029673	Auts2	autism susceptibility candidate 2
chr5	131456055	131457618	1564	*	NA	0	Promoter (<=1kb)	5	131445424	131455862	10439	2	319974	ENSMUST00000162979.1	-193	ENSMUSG00000029673	Auts2	autism susceptibility candidate 2
chr5	131457793	131458670	878	*	NA	0	Promoter (1-2kb)	5	131440329	131460151	19823	2	319974	ENSMUST00000162101.2	1481	ENSMUSG00000029673	Auts2	autism susceptibility candidate 2
chr5	131462671	131464091	1421	*	NA	0	Promoter (2-3kb)	5	131440329	131460151	19823	2	319974	ENSMUST00000162101.2	-2520	ENSMUSG00000029673	Auts2	autism susceptibility candidate 2
chr5	131472324	131473170	847	*	NA	0	Exon (ENSMUST00000161226.8/319974, exon 9 of 19)	5	131439312	131477024	37713	2	319974	ENSMUST00000187544.6	3854	ENSMUSG00000029673	Auts2	autism susceptibility candidate 2
chr5	131476435	131477875	1441	*	NA	0	Promoter (<=1kb)	5	131439312	131477024	37713	2	319974	ENSMUST00000187544.6	0	ENSMUSG00000029673	Auts2	autism susceptibility candidate 2
chr5	131493191	131494344	1154	*	NA	0	Intron (ENSMUST00000161226.8/319974, intron 6 of 18)	5	131439312	131477024	37713	2	319974	ENSMUST00000187544.6	-16167	ENSMUSG00000029673	Auts2	autism susceptibility candidate 2
chr5	131511257	131512150	894	*	NA	0	Intron (ENSMUST00000161226.8/319974, intron 6 of 18)	5	131476742	131534397	57656	2	319974	ENSMUST00000183153.1	22247	ENSMUSG00000029673	Auts2	autism susceptibility candidate 2
chr5	131537105	131538499	1395	*	NA	0	Promoter (<=1kb)	5	131475328	131537970	62643	2	319974	ENSMUST00000159507.1	0	ENSMUSG00000029673	Auts2	autism susceptibility candidate 2
chr5	131563373	131564417	1045	*	NA	0	Intron (ENSMUST00000161226.8/319974, intron 5 of 18)	5	131439298	131538687	99390	2	319974	ENSMUST00000161374.7	-24686	ENSMUSG00000029673	Auts2	autism susceptibility candidate 2
chr5	131574769	131575480	712	*	NA	0	Intron (ENSMUST00000161226.8/319974, intron 5 of 18)	5	131439298	131538687	99390	2	319974	ENSMUST00000161374.7	-36082	ENSMUSG00000029673	Auts2	autism susceptibility candidate 2
chr5	131602428	131603794	1367	*	NA	0	Exon (ENSMUST00000199097.1/ENSMUST00000199097.1, exon 1 of 1)	5	131437788	131616605	178818	2	319974	ENSMUST00000161804.7	12811	ENSMUSG00000029673	Auts2	autism susceptibility candidate 2
chr5	131614342	131615156	815	*	NA	0	Promoter (1-2kb)	5	131437788	131616605	178818	2	319974	ENSMUST00000161804.7	1449	ENSMUSG00000029673	Auts2	autism susceptibility candidate 2
chr5	131616504	131617208	705	*	NA	0	Promoter (<=1kb)	5	131437788	131616605	178818	2	319974	ENSMUST00000161804.7	0	ENSMUSG00000029673	Auts2	autism susceptibility candidate 2
chr5	131630400	131631697	1298	*	NA	0	Intron (ENSMUST00000161226.8/319974, intron 5 of 18)	5	131437788	131616605	178818	2	319974	ENSMUST00000161804.7	-13795	ENSMUSG00000029673	Auts2	autism susceptibility candidate 2
chr5	131650247	131650842	596	*	NA	0	Intron (ENSMUST00000161226.8/319974, intron 5 of 18)	5	131437788	131616605	178818	2	319974	ENSMUST00000161804.7	-33642	ENSMUSG00000029673	Auts2	autism susceptibility candidate 2
chr5	131662231	131663200	970	*	NA	0	Intron (ENSMUST00000161226.8/319974, intron 5 of 18)	5	131437788	131616605	178818	2	319974	ENSMUST00000161804.7	-45626	ENSMUSG00000029673	Auts2	autism susceptibility candidate 2
chr5	131669189	131670042	854	*	NA	0	Intron (ENSMUST00000161226.8/319974, intron 5 of 18)	5	131437788	131616605	178818	2	319974	ENSMUST00000161804.7	-52584	ENSMUSG00000029673	Auts2	autism susceptibility candidate 2
chr5	131680169	131680647	479	*	NA	0	Intron (ENSMUST00000161226.8/319974, intron 5 of 18)	5	131437788	131616605	178818	2	319974	ENSMUST00000161804.7	-63564	ENSMUSG00000029673	Auts2	autism susceptibility candidate 2
chr5	131716887	131718901	2015	*	NA	0	Intron (ENSMUST00000161226.8/319974, intron 5 of 18)	5	131437788	131616605	178818	2	319974	ENSMUST00000161804.7	-100282	ENSMUSG00000029673	Auts2	autism susceptibility candidate 2
chr5	131725537	131726247	711	*	NA	0	Intron (ENSMUST00000161226.8/319974, intron 5 of 18)	5	131437788	131616605	178818	2	319974	ENSMUST00000161804.7	-108932	ENSMUSG00000029673	Auts2	autism susceptibility candidate 2
chr5	131740057	131740848	792	*	NA	0	Intron (ENSMUST00000161226.8/319974, intron 5 of 18)	5	131437788	131616605	178818	2	319974	ENSMUST00000161804.7	-123452	ENSMUSG00000029673	Auts2	autism susceptibility candidate 2
chr5	131752893	131753712	820	*	NA	0	Intron (ENSMUST00000161226.8/319974, intron 5 of 18)	5	131880269	131883768	3500	1	75369	ENSMUST00000198640.1	-126557	ENSMUSG00000105773	4930563F08Rik	RIKEN cDNA 4930563F08 gene
chr5	131774960	131776600	1641	*	NA	0	Intron (ENSMUST00000161226.8/319974, intron 4 of 18)	5	131880269	131883768	3500	1	75369	ENSMUST00000198640.1	-103669	ENSMUSG00000105773	4930563F08Rik	RIKEN cDNA 4930563F08 gene
chr5	131782374	131783351	978	*	NA	0	Intron (ENSMUST00000161226.8/319974, intron 4 of 18)	5	131880269	131883768	3500	1	75369	ENSMUST00000198640.1	-96918	ENSMUSG00000105773	4930563F08Rik	RIKEN cDNA 4930563F08 gene
chr5	131812513	131814445	1933	*	NA	0	Intron (ENSMUST00000161226.8/319974, intron 4 of 18)	5	131880269	131883768	3500	1	75369	ENSMUST00000198640.1	-65824	ENSMUSG00000105773	4930563F08Rik	RIKEN cDNA 4930563F08 gene
chr5	131928972	131930094	1123	*	NA	0	Intron (ENSMUST00000161226.8/319974, intron 4 of 18)	5	131880269	131883768	3500	1	75369	ENSMUST00000198640.1	48703	ENSMUSG00000105773	4930563F08Rik	RIKEN cDNA 4930563F08 gene
chr5	131930239	131930786	548	*	NA	0	Intron (ENSMUST00000161226.8/319974, intron 4 of 18)	5	131880269	131883768	3500	1	75369	ENSMUST00000198640.1	49970	ENSMUSG00000105773	4930563F08Rik	RIKEN cDNA 4930563F08 gene
chr5	131931431	131932057	627	*	NA	0	Intron (ENSMUST00000161226.8/319974, intron 4 of 18)	5	131880269	131883768	3500	1	75369	ENSMUST00000198640.1	51162	ENSMUSG00000105773	4930563F08Rik	RIKEN cDNA 4930563F08 gene
chr5	132035455	132036211	757	*	NA	0	Intron (ENSMUST00000161226.8/319974, intron 3 of 18)	5	131439080	132050337	611258	2	319974	ENSMUST00000160071.8	14126	ENSMUSG00000029673	Auts2	autism susceptibility candidate 2
chr5	132114048	132115373	1326	*	NA	0	Intron (ENSMUST00000161226.8/319974, intron 2 of 18)	5	132030909	132050409	19501	2	319974	ENSMUST00000185450.6	-63639	ENSMUSG00000029673	Auts2	autism susceptibility candidate 2
chr5	132126432	132127368	937	*	NA	0	Intron (ENSMUST00000161226.8/319974, intron 2 of 18)	5	132030909	132050409	19501	2	319974	ENSMUST00000185450.6	-76023	ENSMUSG00000029673	Auts2	autism susceptibility candidate 2
chr5	132127639	132128444	806	*	NA	0	Intron (ENSMUST00000161226.8/319974, intron 2 of 18)	5	132030909	132050409	19501	2	319974	ENSMUST00000185450.6	-77230	ENSMUSG00000029673	Auts2	autism susceptibility candidate 2
chr5	132168659	132169594	936	*	NA	0	Intron (ENSMUST00000161226.8/319974, intron 2 of 18)	5	132030909	132050409	19501	2	319974	ENSMUST00000185450.6	-118250	ENSMUSG00000029673	Auts2	autism susceptibility candidate 2
chr5	132197239	132197978	740	*	NA	0	Intron (ENSMUST00000161226.8/319974, intron 2 of 18)	5	132030909	132050409	19501	2	319974	ENSMUST00000185450.6	-146830	ENSMUSG00000029673	Auts2	autism susceptibility candidate 2
chr5	132201148	132201978	831	*	NA	0	Exon (ENSMUST00000197047.1/ENSMUST00000197047.1, exon 1 of 1)	5	132030909	132050409	19501	2	319974	ENSMUST00000185450.6	-150739	ENSMUSG00000029673	Auts2	autism susceptibility candidate 2
chr5	132210045	132211624	1580	*	NA	0	Intron (ENSMUST00000161226.8/319974, intron 2 of 18)	5	132030909	132050409	19501	2	319974	ENSMUST00000185450.6	-159636	ENSMUSG00000029673	Auts2	autism susceptibility candidate 2
chr5	132211957	132213654	1698	*	NA	0	Intron (ENSMUST00000161226.8/319974, intron 2 of 18)	5	132030909	132050409	19501	2	319974	ENSMUST00000185450.6	-161548	ENSMUSG00000029673	Auts2	autism susceptibility candidate 2
chr5	132250239	132251243	1005	*	NA	0	Intron (ENSMUST00000161226.8/319974, intron 2 of 18)	5	132030990	132449360	418371	2	319974	ENSMUST00000160135.3	198117	ENSMUSG00000029673	Auts2	autism susceptibility candidate 2
chr5	132259684	132260114	431	*	NA	0	Intron (ENSMUST00000161226.8/319974, intron 1 of 18)	5	132030990	132449360	418371	2	319974	ENSMUST00000160135.3	189246	ENSMUSG00000029673	Auts2	autism susceptibility candidate 2
chr5	132265139	132266093	955	*	NA	0	Intron (ENSMUST00000161226.8/319974, intron 1 of 18)	5	132030990	132449360	418371	2	319974	ENSMUST00000160135.3	183267	ENSMUSG00000029673	Auts2	autism susceptibility candidate 2
chr5	132270649	132273109	2461	*	NA	0	Intron (ENSMUST00000161226.8/319974, intron 1 of 18)	5	132030990	132449360	418371	2	319974	ENSMUST00000160135.3	176251	ENSMUSG00000029673	Auts2	autism susceptibility candidate 2
chr5	132283019	132283747	729	*	NA	0	Intron (ENSMUST00000161226.8/319974, intron 1 of 18)	5	132030990	132449360	418371	2	319974	ENSMUST00000160135.3	165613	ENSMUSG00000029673	Auts2	autism susceptibility candidate 2
chr5	132296920	132297548	629	*	NA	0	Intron (ENSMUST00000161226.8/319974, intron 1 of 18)	5	132030990	132449360	418371	2	319974	ENSMUST00000160135.3	151812	ENSMUSG00000029673	Auts2	autism susceptibility candidate 2
chr5	132313852	132314956	1105	*	NA	0	Intron (ENSMUST00000161226.8/319974, intron 1 of 18)	5	132030990	132449360	418371	2	319974	ENSMUST00000160135.3	134404	ENSMUSG00000029673	Auts2	autism susceptibility candidate 2
chr5	132317062	132317858	797	*	NA	0	Intron (ENSMUST00000161226.8/319974, intron 1 of 18)	5	132030990	132449360	418371	2	319974	ENSMUST00000160135.3	131502	ENSMUSG00000029673	Auts2	autism susceptibility candidate 2
chr5	132320425	132320839	415	*	NA	0	Intron (ENSMUST00000161226.8/319974, intron 1 of 18)	5	132030990	132449360	418371	2	319974	ENSMUST00000160135.3	128521	ENSMUSG00000029673	Auts2	autism susceptibility candidate 2
chr5	132322905	132325184	2280	*	NA	0	Intron (ENSMUST00000161226.8/319974, intron 1 of 18)	5	132030990	132449360	418371	2	319974	ENSMUST00000160135.3	124176	ENSMUSG00000029673	Auts2	autism susceptibility candidate 2
chr5	132332518	132333756	1239	*	NA	0	Intron (ENSMUST00000161226.8/319974, intron 1 of 18)	5	132030990	132449360	418371	2	319974	ENSMUST00000160135.3	115604	ENSMUSG00000029673	Auts2	autism susceptibility candidate 2
chr5	132342598	132344229	1632	*	NA	0	Intron (ENSMUST00000161226.8/319974, intron 1 of 18)	5	132030990	132449360	418371	2	319974	ENSMUST00000160135.3	105131	ENSMUSG00000029673	Auts2	autism susceptibility candidate 2
chr5	132357904	132358792	889	*	NA	0	Intron (ENSMUST00000161226.8/319974, intron 1 of 18)	5	132030990	132449360	418371	2	319974	ENSMUST00000160135.3	90568	ENSMUSG00000029673	Auts2	autism susceptibility candidate 2
chr5	132363826	132365095	1270	*	NA	0	Intron (ENSMUST00000161226.8/319974, intron 1 of 18)	5	132030990	132449360	418371	2	319974	ENSMUST00000160135.3	84265	ENSMUSG00000029673	Auts2	autism susceptibility candidate 2
chr5	132365313	132366536	1224	*	NA	0	Intron (ENSMUST00000161226.8/319974, intron 1 of 18)	5	132030990	132449360	418371	2	319974	ENSMUST00000160135.3	82824	ENSMUSG00000029673	Auts2	autism susceptibility candidate 2
chr5	132400517	132401365	849	*	NA	0	Intron (ENSMUST00000161226.8/319974, intron 1 of 18)	5	132030990	132449360	418371	2	319974	ENSMUST00000160135.3	47995	ENSMUSG00000029673	Auts2	autism susceptibility candidate 2
chr5	132409838	132410854	1017	*	NA	0	Intron (ENSMUST00000161226.8/319974, intron 1 of 18)	5	132030990	132449360	418371	2	319974	ENSMUST00000160135.3	38506	ENSMUSG00000029673	Auts2	autism susceptibility candidate 2
chr5	132429498	132430175	678	*	NA	0	Intron (ENSMUST00000161226.8/319974, intron 1 of 18)	5	132030990	132449360	418371	2	319974	ENSMUST00000160135.3	19185	ENSMUSG00000029673	Auts2	autism susceptibility candidate 2
chr5	132449113	132450512	1400	*	NA	0	Promoter (<=1kb)	5	132030990	132449360	418371	2	319974	ENSMUST00000160135.3	0	ENSMUSG00000029673	Auts2	autism susceptibility candidate 2
chr5	132462726	132463421	696	*	NA	0	Intron (ENSMUST00000161226.8/319974, intron 1 of 18)	5	132030990	132449360	418371	2	319974	ENSMUST00000160135.3	-13366	ENSMUSG00000029673	Auts2	autism susceptibility candidate 2
chr5	132477705	132478279	575	*	NA	0	Intron (ENSMUST00000161226.8/319974, intron 1 of 18)	5	132030990	132449360	418371	2	319974	ENSMUST00000160135.3	-28345	ENSMUSG00000029673	Auts2	autism susceptibility candidate 2
chr5	132496589	132497554	966	*	NA	0	Intron (ENSMUST00000161226.8/319974, intron 1 of 18)	5	131439416	132541871	1102456	2	319974	ENSMUST00000182974.7	44317	ENSMUSG00000029673	Auts2	autism susceptibility candidate 2
chr5	132500580	132501378	799	*	NA	0	Intron (ENSMUST00000161226.8/319974, intron 1 of 18)	5	131439416	132541871	1102456	2	319974	ENSMUST00000182974.7	40493	ENSMUSG00000029673	Auts2	autism susceptibility candidate 2
chr5	132504713	132505113	401	*	NA	0	Intron (ENSMUST00000161226.8/319974, intron 1 of 18)	5	131439416	132541871	1102456	2	319974	ENSMUST00000182974.7	36758	ENSMUSG00000029673	Auts2	autism susceptibility candidate 2
chr5	132540675	132544081	3407	*	NA	0	Promoter (<=1kb)	5	131439416	132541871	1102456	2	319974	ENSMUST00000182974.7	0	ENSMUSG00000029673	Auts2	autism susceptibility candidate 2
chr5	132571923	132573054	1132	*	NA	0	Distal Intergenic	5	131437333	132543344	1106012	2	319974	ENSMUST00000161226.8	-28579	ENSMUSG00000029673	Auts2	autism susceptibility candidate 2
chr5	132579560	132581824	2265	*	NA	0	Distal Intergenic	5	131437333	132543344	1106012	2	319974	ENSMUST00000161226.8	-36216	ENSMUSG00000029673	Auts2	autism susceptibility candidate 2
chr5	132602253	132603125	873	*	NA	0	Distal Intergenic	5	131437333	132543344	1106012	2	319974	ENSMUST00000161226.8	-58909	ENSMUSG00000029673	Auts2	autism susceptibility candidate 2
chr5	132620137	132620986	850	*	NA	0	Distal Intergenic	5	131437333	132543344	1106012	2	319974	ENSMUST00000161226.8	-76793	ENSMUSG00000029673	Auts2	autism susceptibility candidate 2
chr5	132632755	132634252	1498	*	NA	0	Distal Intergenic	5	131437333	132543344	1106012	2	319974	ENSMUST00000161226.8	-89411	ENSMUSG00000029673	Auts2	autism susceptibility candidate 2
chr5	132644960	132645770	811	*	NA	0	Distal Intergenic	5	131437333	132543344	1106012	2	319974	ENSMUST00000161226.8	-101616	ENSMUSG00000029673	Auts2	autism susceptibility candidate 2
chr5	132653670	132654865	1196	*	NA	0	Distal Intergenic	5	131437333	132543344	1106012	2	319974	ENSMUST00000161226.8	-110326	ENSMUSG00000029673	Auts2	autism susceptibility candidate 2
chr5	132661948	132662921	974	*	NA	0	Distal Intergenic	5	131437333	132543344	1106012	2	319974	ENSMUST00000161226.8	-118604	ENSMUSG00000029673	Auts2	autism susceptibility candidate 2
chr5	132663869	132665306	1438	*	NA	0	Distal Intergenic	5	131437333	132543344	1106012	2	319974	ENSMUST00000161226.8	-120525	ENSMUSG00000029673	Auts2	autism susceptibility candidate 2
chr5	132666376	132667701	1326	*	NA	0	Distal Intergenic	5	131437333	132543344	1106012	2	319974	ENSMUST00000161226.8	-123032	ENSMUSG00000029673	Auts2	autism susceptibility candidate 2
chr5	132706929	132707432	504	*	NA	0	Distal Intergenic	5	131437333	132543344	1106012	2	319974	ENSMUST00000161226.8	-163585	ENSMUSG00000029673	Auts2	autism susceptibility candidate 2
chr5	132713245	132713850	606	*	NA	0	Distal Intergenic	5	131437333	132543344	1106012	2	319974	ENSMUST00000161226.8	-169901	ENSMUSG00000029673	Auts2	autism susceptibility candidate 2
chr5	132715458	132716844	1387	*	NA	0	Distal Intergenic	5	131437333	132543344	1106012	2	319974	ENSMUST00000161226.8	-172114	ENSMUSG00000029673	Auts2	autism susceptibility candidate 2
chr5	132719772	132720889	1118	*	NA	0	Distal Intergenic	5	131437333	132543344	1106012	2	319974	ENSMUST00000161226.8	-176428	ENSMUSG00000029673	Auts2	autism susceptibility candidate 2
chr5	132723402	132724877	1476	*	NA	0	Distal Intergenic	5	131437333	132543344	1106012	2	319974	ENSMUST00000161226.8	-180058	ENSMUSG00000029673	Auts2	autism susceptibility candidate 2
chr5	132728778	132729444	667	*	NA	0	Distal Intergenic	5	131437333	132543344	1106012	2	319974	ENSMUST00000161226.8	-185434	ENSMUSG00000029673	Auts2	autism susceptibility candidate 2
chr5	132777393	132777914	522	*	NA	0	Distal Intergenic	5	131437333	132543344	1106012	2	319974	ENSMUST00000161226.8	-234049	ENSMUSG00000029673	Auts2	autism susceptibility candidate 2
chr5	132788949	132789732	784	*	NA	0	Distal Intergenic	5	131437333	132543344	1106012	2	319974	ENSMUST00000161226.8	-245605	ENSMUSG00000029673	Auts2	autism susceptibility candidate 2
chr5	132811416	132812685	1270	*	NA	0	Distal Intergenic	5	131437333	132543344	1106012	2	319974	ENSMUST00000161226.8	-268072	ENSMUSG00000029673	Auts2	autism susceptibility candidate 2
chr5	132816334	132818380	2047	*	NA	0	Distal Intergenic	5	131437333	132543344	1106012	2	319974	ENSMUST00000161226.8	-272990	ENSMUSG00000029673	Auts2	autism susceptibility candidate 2
chr5	132823616	132824630	1015	*	NA	0	Distal Intergenic	5	131437333	132543344	1106012	2	319974	ENSMUST00000161226.8	-280272	ENSMUSG00000029673	Auts2	autism susceptibility candidate 2
chr5	132826752	132828713	1962	*	NA	0	Distal Intergenic	5	131437333	132543344	1106012	2	319974	ENSMUST00000161226.8	-283408	ENSMUSG00000029673	Auts2	autism susceptibility candidate 2
chr5	132838878	132839676	799	*	NA	0	Distal Intergenic	5	131437333	132543344	1106012	2	319974	ENSMUST00000161226.8	-295534	ENSMUSG00000029673	Auts2	autism susceptibility candidate 2
chr5	132866571	132868092	1522	*	NA	0	Distal Intergenic	5	131437333	132543344	1106012	2	319974	ENSMUST00000161226.8	-323227	ENSMUSG00000029673	Auts2	autism susceptibility candidate 2
chr5	132872127	132872914	788	*	NA	0	Distal Intergenic	5	131437333	132543344	1106012	2	319974	ENSMUST00000161226.8	-328783	ENSMUSG00000029673	Auts2	autism susceptibility candidate 2
chr5	132876126	132877304	1179	*	NA	0	Distal Intergenic	5	131437333	132543344	1106012	2	319974	ENSMUST00000161226.8	-332782	ENSMUSG00000029673	Auts2	autism susceptibility candidate 2
chr5	132878961	132880342	1382	*	NA	0	Distal Intergenic	5	131437333	132543344	1106012	2	319974	ENSMUST00000161226.8	-335617	ENSMUSG00000029673	Auts2	autism susceptibility candidate 2
chr5	132893661	132896005	2345	*	NA	0	Distal Intergenic	5	131437333	132543344	1106012	2	319974	ENSMUST00000161226.8	-350317	ENSMUSG00000029673	Auts2	autism susceptibility candidate 2
chr5	132899048	132900467	1420	*	NA	0	Distal Intergenic	5	131437333	132543344	1106012	2	319974	ENSMUST00000161226.8	-355704	ENSMUSG00000029673	Auts2	autism susceptibility candidate 2
chr5	132908155	132909621	1467	*	NA	0	Distal Intergenic	5	131437333	132543344	1106012	2	319974	ENSMUST00000161226.8	-364811	ENSMUSG00000029673	Auts2	autism susceptibility candidate 2
chr5	132911666	132913270	1605	*	NA	0	Distal Intergenic	5	131437333	132543344	1106012	2	319974	ENSMUST00000161226.8	-368322	ENSMUSG00000029673	Auts2	autism susceptibility candidate 2
chr5	132913891	132914929	1039	*	NA	0	Distal Intergenic	5	131437333	132543344	1106012	2	319974	ENSMUST00000161226.8	-370547	ENSMUSG00000029673	Auts2	autism susceptibility candidate 2
chr5	132925835	132927667	1833	*	NA	0	Distal Intergenic	5	131437333	132543344	1106012	2	319974	ENSMUST00000161226.8	-382491	ENSMUSG00000029673	Auts2	autism susceptibility candidate 2
chr5	132928891	132930607	1717	*	NA	0	Distal Intergenic	5	131437333	132543344	1106012	2	319974	ENSMUST00000161226.8	-385547	ENSMUSG00000029673	Auts2	autism susceptibility candidate 2
chr5	132938496	132939382	887	*	NA	0	Distal Intergenic	5	131437333	132543344	1106012	2	319974	ENSMUST00000161226.8	-395152	ENSMUSG00000029673	Auts2	autism susceptibility candidate 2
chr5	132945582	132946135	554	*	NA	0	Distal Intergenic	5	131437333	132543344	1106012	2	319974	ENSMUST00000161226.8	-402238	ENSMUSG00000029673	Auts2	autism susceptibility candidate 2
chr5	132950779	132951338	560	*	NA	0	Distal Intergenic	5	131437333	132543344	1106012	2	319974	ENSMUST00000161226.8	-407435	ENSMUSG00000029673	Auts2	autism susceptibility candidate 2
chr5	132961416	132962356	941	*	NA	0	Distal Intergenic	5	131437333	132543344	1106012	2	319974	ENSMUST00000161226.8	-418072	ENSMUSG00000029673	Auts2	autism susceptibility candidate 2
chr5	132970314	132971205	892	*	NA	0	Distal Intergenic	5	131437333	132543344	1106012	2	319974	ENSMUST00000161226.8	-426970	ENSMUSG00000029673	Auts2	autism susceptibility candidate 2
chr5	132973930	132975204	1275	*	NA	0	Distal Intergenic	5	131437333	132543344	1106012	2	319974	ENSMUST00000161226.8	-430586	ENSMUSG00000029673	Auts2	autism susceptibility candidate 2
chr5	132977758	132978767	1010	*	NA	0	Distal Intergenic	5	131437333	132543344	1106012	2	319974	ENSMUST00000161226.8	-434414	ENSMUSG00000029673	Auts2	autism susceptibility candidate 2
chr5	132979710	132981544	1835	*	NA	0	Distal Intergenic	5	131437333	132543344	1106012	2	319974	ENSMUST00000161226.8	-436366	ENSMUSG00000029673	Auts2	autism susceptibility candidate 2
chr5	132984112	132984724	613	*	NA	0	Distal Intergenic	5	131437333	132543344	1106012	2	319974	ENSMUST00000161226.8	-440768	ENSMUSG00000029673	Auts2	autism susceptibility candidate 2
chr5	132989562	132990361	800	*	NA	0	Distal Intergenic	5	131437333	132543344	1106012	2	319974	ENSMUST00000161226.8	-446218	ENSMUSG00000029673	Auts2	autism susceptibility candidate 2
chr5	132998051	132998824	774	*	NA	0	Distal Intergenic	5	131437333	132543344	1106012	2	319974	ENSMUST00000161226.8	-454707	ENSMUSG00000029673	Auts2	autism susceptibility candidate 2
chr5	133000867	133002104	1238	*	NA	0	Distal Intergenic	5	131437333	132543344	1106012	2	319974	ENSMUST00000161226.8	-457523	ENSMUSG00000029673	Auts2	autism susceptibility candidate 2
chr5	133010686	133011342	657	*	NA	0	Distal Intergenic	5	131437333	132543344	1106012	2	319974	ENSMUST00000161226.8	-467342	ENSMUSG00000029673	Auts2	autism susceptibility candidate 2
chr5	133024291	133025956	1666	*	NA	0	Distal Intergenic	5	131437333	132543344	1106012	2	319974	ENSMUST00000161226.8	-480947	ENSMUSG00000029673	Auts2	autism susceptibility candidate 2
chr5	133026725	133028141	1417	*	NA	0	Distal Intergenic	5	131437333	132543344	1106012	2	319974	ENSMUST00000161226.8	-483381	ENSMUSG00000029673	Auts2	autism susceptibility candidate 2
chr5	133031404	133032516	1113	*	NA	0	Distal Intergenic	5	131437333	132543344	1106012	2	319974	ENSMUST00000161226.8	-488060	ENSMUSG00000029673	Auts2	autism susceptibility candidate 2
chr5	133044777	133045448	672	*	NA	0	Distal Intergenic	5	131437333	132543344	1106012	2	319974	ENSMUST00000161226.8	-501433	ENSMUSG00000029673	Auts2	autism susceptibility candidate 2
chr5	133062464	133063724	1261	*	NA	0	Distal Intergenic	5	131437333	132543344	1106012	2	319974	ENSMUST00000161226.8	-519120	ENSMUSG00000029673	Auts2	autism susceptibility candidate 2
chr5	133090667	133092218	1552	*	NA	0	Distal Intergenic	5	131437333	132543344	1106012	2	319974	ENSMUST00000161226.8	-547323	ENSMUSG00000029673	Auts2	autism susceptibility candidate 2
chr5	133095815	133096722	908	*	NA	0	Distal Intergenic	5	131437333	132543344	1106012	2	319974	ENSMUST00000161226.8	-552471	ENSMUSG00000029673	Auts2	autism susceptibility candidate 2
chr5	133106900	133107980	1081	*	NA	0	Distal Intergenic	5	131437333	132543344	1106012	2	319974	ENSMUST00000161226.8	-563556	ENSMUSG00000029673	Auts2	autism susceptibility candidate 2
chr5	133115783	133116695	913	*	NA	0	Distal Intergenic	5	131437333	132543344	1106012	2	319974	ENSMUST00000161226.8	-572439	ENSMUSG00000029673	Auts2	autism susceptibility candidate 2
chr5	133122110	133122885	776	*	NA	0	Distal Intergenic	5	131437333	132543344	1106012	2	319974	ENSMUST00000161226.8	-578766	ENSMUSG00000029673	Auts2	autism susceptibility candidate 2
chr5	133130458	133132914	2457	*	NA	0	Distal Intergenic	5	131437333	132543344	1106012	2	319974	ENSMUST00000161226.8	-587114	ENSMUSG00000029673	Auts2	autism susceptibility candidate 2
chr5	133137234	133138151	918	*	NA	0	Distal Intergenic	5	131437333	132543344	1106012	2	319974	ENSMUST00000161226.8	-593890	ENSMUSG00000029673	Auts2	autism susceptibility candidate 2
chr5	133140005	133141784	1780	*	NA	0	Distal Intergenic	5	131437333	132543344	1106012	2	319974	ENSMUST00000161226.8	-596661	ENSMUSG00000029673	Auts2	autism susceptibility candidate 2
chr5	133142154	133143058	905	*	NA	0	Distal Intergenic	5	131437333	132543344	1106012	2	319974	ENSMUST00000161226.8	-598810	ENSMUSG00000029673	Auts2	autism susceptibility candidate 2
chr5	133147356	133148907	1552	*	NA	0	Distal Intergenic	5	131437333	132543344	1106012	2	319974	ENSMUST00000161226.8	-604012	ENSMUSG00000029673	Auts2	autism susceptibility candidate 2
chr5	133149560	133151569	2010	*	NA	0	Distal Intergenic	5	131437333	132543344	1106012	2	319974	ENSMUST00000161226.8	-606216	ENSMUSG00000029673	Auts2	autism susceptibility candidate 2
chr5	133151734	133153221	1488	*	NA	0	Distal Intergenic	5	131437333	132543344	1106012	2	319974	ENSMUST00000161226.8	-608390	ENSMUSG00000029673	Auts2	autism susceptibility candidate 2
chr5	133154168	133154768	601	*	NA	0	Distal Intergenic	5	131437333	132543344	1106012	2	319974	ENSMUST00000161226.8	-610824	ENSMUSG00000029673	Auts2	autism susceptibility candidate 2
chr5	133162227	133172224	9998	*	NA	0	Distal Intergenic	5	131437333	132543344	1106012	2	319974	ENSMUST00000161226.8	-618883	ENSMUSG00000029673	Auts2	autism susceptibility candidate 2
chr5	133172743	133173947	1205	*	NA	0	Distal Intergenic	5	131437333	132543344	1106012	2	319974	ENSMUST00000161226.8	-629399	ENSMUSG00000029673	Auts2	autism susceptibility candidate 2
chr5	133183849	133185597	1749	*	NA	0	Distal Intergenic	5	131437333	132543344	1106012	2	319974	ENSMUST00000161226.8	-640505	ENSMUSG00000029673	Auts2	autism susceptibility candidate 2
chr5	133203445	133204352	908	*	NA	0	Distal Intergenic	5	131437333	132543344	1106012	2	319974	ENSMUST00000161226.8	-660101	ENSMUSG00000029673	Auts2	autism susceptibility candidate 2
chr5	133204603	133205541	939	*	NA	0	Distal Intergenic	5	131437333	132543344	1106012	2	319974	ENSMUST00000161226.8	-661259	ENSMUSG00000029673	Auts2	autism susceptibility candidate 2
chr5	133205786	133206348	563	*	NA	0	Distal Intergenic	5	131437333	132543344	1106012	2	319974	ENSMUST00000161226.8	-662442	ENSMUSG00000029673	Auts2	autism susceptibility candidate 2
chr5	133214619	133216268	1650	*	NA	0	Distal Intergenic	5	131437333	132543344	1106012	2	319974	ENSMUST00000161226.8	-671275	ENSMUSG00000029673	Auts2	autism susceptibility candidate 2
chr5	133218326	133219121	796	*	NA	0	Distal Intergenic	5	131437333	132543344	1106012	2	319974	ENSMUST00000161226.8	-674982	ENSMUSG00000029673	Auts2	autism susceptibility candidate 2
chr5	133234395	133235305	911	*	NA	0	Distal Intergenic	5	131437333	132543344	1106012	2	319974	ENSMUST00000161226.8	-691051	ENSMUSG00000029673	Auts2	autism susceptibility candidate 2
chr5	133240296	133240966	671	*	NA	0	Distal Intergenic	5	131437333	132543344	1106012	2	319974	ENSMUST00000161226.8	-696952	ENSMUSG00000029673	Auts2	autism susceptibility candidate 2
chr5	133247527	133248184	658	*	NA	0	Distal Intergenic	5	131437333	132543344	1106012	2	319974	ENSMUST00000161226.8	-704183	ENSMUSG00000029673	Auts2	autism susceptibility candidate 2
chr5	133251676	133252771	1096	*	NA	0	Distal Intergenic	5	131437333	132543344	1106012	2	319974	ENSMUST00000161226.8	-708332	ENSMUSG00000029673	Auts2	autism susceptibility candidate 2
chr5	133255204	133256562	1359	*	NA	0	Distal Intergenic	5	131437333	132543344	1106012	2	319974	ENSMUST00000161226.8	-711860	ENSMUSG00000029673	Auts2	autism susceptibility candidate 2
chr5	133267335	133268855	1521	*	NA	0	Distal Intergenic	5	131437333	132543344	1106012	2	319974	ENSMUST00000161226.8	-723991	ENSMUSG00000029673	Auts2	autism susceptibility candidate 2
chr5	133276831	133277643	813	*	NA	0	Distal Intergenic	5	131437333	132543344	1106012	2	319974	ENSMUST00000161226.8	-733487	ENSMUSG00000029673	Auts2	autism susceptibility candidate 2
chr5	133283735	133284385	651	*	NA	0	Distal Intergenic	5	131437333	132543344	1106012	2	319974	ENSMUST00000161226.8	-740391	ENSMUSG00000029673	Auts2	autism susceptibility candidate 2
chr5	133285884	133286854	971	*	NA	0	Distal Intergenic	5	131437333	132543344	1106012	2	319974	ENSMUST00000161226.8	-742540	ENSMUSG00000029673	Auts2	autism susceptibility candidate 2
chr5	133287433	133288279	847	*	NA	0	Distal Intergenic	5	131437333	132543344	1106012	2	319974	ENSMUST00000161226.8	-744089	ENSMUSG00000029673	Auts2	autism susceptibility candidate 2
chr5	133292957	133294801	1845	*	NA	0	Distal Intergenic	5	131437333	132543344	1106012	2	319974	ENSMUST00000161226.8	-749613	ENSMUSG00000029673	Auts2	autism susceptibility candidate 2
chr5	133294958	133296563	1606	*	NA	0	Distal Intergenic	5	131437333	132543344	1106012	2	319974	ENSMUST00000161226.8	-751614	ENSMUSG00000029673	Auts2	autism susceptibility candidate 2
chr5	133305989	133307321	1333	*	NA	0	Distal Intergenic	5	131437333	132543344	1106012	2	319974	ENSMUST00000161226.8	-762645	ENSMUSG00000029673	Auts2	autism susceptibility candidate 2
chr5	133307580	133315483	7904	*	NA	0	Distal Intergenic	5	131437333	132543344	1106012	2	319974	ENSMUST00000161226.8	-764236	ENSMUSG00000029673	Auts2	autism susceptibility candidate 2
chr5	133315991	133316719	729	*	NA	0	Distal Intergenic	5	131437333	132543344	1106012	2	319974	ENSMUST00000161226.8	-772647	ENSMUSG00000029673	Auts2	autism susceptibility candidate 2
chr5	133317419	133319140	1722	*	NA	0	Distal Intergenic	5	131437333	132543344	1106012	2	319974	ENSMUST00000161226.8	-774075	ENSMUSG00000029673	Auts2	autism susceptibility candidate 2
chr5	133319445	133320319	875	*	NA	0	Distal Intergenic	5	131437333	132543344	1106012	2	319974	ENSMUST00000161226.8	-776101	ENSMUSG00000029673	Auts2	autism susceptibility candidate 2
chr5	133331856	133332648	793	*	NA	0	Distal Intergenic	5	134099711	134144343	44633	1	80909	ENSMUST00000016088.8	-767063	ENSMUSG00000015944	Castor2	cytosolic arginine sensor for mTORC1 subunit 2
chr5	133333719	133335206	1488	*	NA	0	Distal Intergenic	5	134099711	134144343	44633	1	80909	ENSMUST00000016088.8	-764505	ENSMUSG00000015944	Castor2	cytosolic arginine sensor for mTORC1 subunit 2
chr5	133336723	133337183	461	*	NA	0	Distal Intergenic	5	134099711	134144343	44633	1	80909	ENSMUST00000016088.8	-762528	ENSMUSG00000015944	Castor2	cytosolic arginine sensor for mTORC1 subunit 2
chr5	133342451	133343173	723	*	NA	0	Distal Intergenic	5	134099711	134144343	44633	1	80909	ENSMUST00000016088.8	-756538	ENSMUSG00000015944	Castor2	cytosolic arginine sensor for mTORC1 subunit 2
chr5	133344138	133344778	641	*	NA	0	Distal Intergenic	5	134099711	134144343	44633	1	80909	ENSMUST00000016088.8	-754933	ENSMUSG00000015944	Castor2	cytosolic arginine sensor for mTORC1 subunit 2
chr5	133347573	133348540	968	*	NA	0	Distal Intergenic	5	134099711	134144343	44633	1	80909	ENSMUST00000016088.8	-751171	ENSMUSG00000015944	Castor2	cytosolic arginine sensor for mTORC1 subunit 2
chr5	133350509	133351090	582	*	NA	0	Distal Intergenic	5	134099711	134144343	44633	1	80909	ENSMUST00000016088.8	-748621	ENSMUSG00000015944	Castor2	cytosolic arginine sensor for mTORC1 subunit 2
chr5	133353479	133354576	1098	*	NA	0	Distal Intergenic	5	134099711	134144343	44633	1	80909	ENSMUST00000016088.8	-745135	ENSMUSG00000015944	Castor2	cytosolic arginine sensor for mTORC1 subunit 2
chr5	133356130	133357115	986	*	NA	0	Distal Intergenic	5	134099711	134144343	44633	1	80909	ENSMUST00000016088.8	-742596	ENSMUSG00000015944	Castor2	cytosolic arginine sensor for mTORC1 subunit 2
chr5	133361905	133363509	1605	*	NA	0	Distal Intergenic	5	134099711	134144343	44633	1	80909	ENSMUST00000016088.8	-736202	ENSMUSG00000015944	Castor2	cytosolic arginine sensor for mTORC1 subunit 2
chr5	133365522	133366209	688	*	NA	0	Distal Intergenic	5	134099711	134144343	44633	1	80909	ENSMUST00000016088.8	-733502	ENSMUSG00000015944	Castor2	cytosolic arginine sensor for mTORC1 subunit 2
chr5	133374996	133375987	992	*	NA	0	Distal Intergenic	5	134099711	134144343	44633	1	80909	ENSMUST00000016088.8	-723724	ENSMUSG00000015944	Castor2	cytosolic arginine sensor for mTORC1 subunit 2
chr5	133378095	133379836	1742	*	NA	0	Distal Intergenic	5	134099711	134144343	44633	1	80909	ENSMUST00000016088.8	-719875	ENSMUSG00000015944	Castor2	cytosolic arginine sensor for mTORC1 subunit 2
chr5	133380834	133386248	5415	*	NA	0	Distal Intergenic	5	134099711	134144343	44633	1	80909	ENSMUST00000016088.8	-713463	ENSMUSG00000015944	Castor2	cytosolic arginine sensor for mTORC1 subunit 2
chr5	133390363	133391099	737	*	NA	0	Distal Intergenic	5	134099711	134144343	44633	1	80909	ENSMUST00000016088.8	-708612	ENSMUSG00000015944	Castor2	cytosolic arginine sensor for mTORC1 subunit 2
chr5	133399554	133400172	619	*	NA	0	Distal Intergenic	5	134099711	134144343	44633	1	80909	ENSMUST00000016088.8	-699539	ENSMUSG00000015944	Castor2	cytosolic arginine sensor for mTORC1 subunit 2
chr5	133422224	133422911	688	*	NA	0	Distal Intergenic	5	134099711	134144343	44633	1	80909	ENSMUST00000016088.8	-676800	ENSMUSG00000015944	Castor2	cytosolic arginine sensor for mTORC1 subunit 2
chr5	133423278	133424643	1366	*	NA	0	Distal Intergenic	5	134099711	134144343	44633	1	80909	ENSMUST00000016088.8	-675068	ENSMUSG00000015944	Castor2	cytosolic arginine sensor for mTORC1 subunit 2
chr5	133426560	133427405	846	*	NA	0	Distal Intergenic	5	134099711	134144343	44633	1	80909	ENSMUST00000016088.8	-672306	ENSMUSG00000015944	Castor2	cytosolic arginine sensor for mTORC1 subunit 2
chr5	133429786	133438401	8616	*	NA	0	Distal Intergenic	5	134099711	134144343	44633	1	80909	ENSMUST00000016088.8	-661310	ENSMUSG00000015944	Castor2	cytosolic arginine sensor for mTORC1 subunit 2
chr5	133439103	133439819	717	*	NA	0	Distal Intergenic	5	134099711	134144343	44633	1	80909	ENSMUST00000016088.8	-659892	ENSMUSG00000015944	Castor2	cytosolic arginine sensor for mTORC1 subunit 2
chr5	133441164	133442899	1736	*	NA	0	Distal Intergenic	5	134099711	134144343	44633	1	80909	ENSMUST00000016088.8	-656812	ENSMUSG00000015944	Castor2	cytosolic arginine sensor for mTORC1 subunit 2
chr5	133443349	133444171	823	*	NA	0	Exon (ENSMUST00000198611.1/ENSMUST00000198611.1, exon 1 of 1)	5	134099711	134144343	44633	1	80909	ENSMUST00000016088.8	-655540	ENSMUSG00000015944	Castor2	cytosolic arginine sensor for mTORC1 subunit 2
chr5	133446520	133459565	13046	*	NA	0	Distal Intergenic	5	134099711	134144343	44633	1	80909	ENSMUST00000016088.8	-640146	ENSMUSG00000015944	Castor2	cytosolic arginine sensor for mTORC1 subunit 2
chr5	133459802	133461009	1208	*	NA	0	Distal Intergenic	5	134099711	134144343	44633	1	80909	ENSMUST00000016088.8	-638702	ENSMUSG00000015944	Castor2	cytosolic arginine sensor for mTORC1 subunit 2
chr5	133468355	133469734	1380	*	NA	0	Distal Intergenic	5	134099711	134144343	44633	1	80909	ENSMUST00000016088.8	-629977	ENSMUSG00000015944	Castor2	cytosolic arginine sensor for mTORC1 subunit 2
chr5	133475977	133477588	1612	*	NA	0	Distal Intergenic	5	134099711	134144343	44633	1	80909	ENSMUST00000016088.8	-622123	ENSMUSG00000015944	Castor2	cytosolic arginine sensor for mTORC1 subunit 2
chr5	133480486	133484068	3583	*	NA	0	Distal Intergenic	5	134099711	134144343	44633	1	80909	ENSMUST00000016088.8	-615643	ENSMUSG00000015944	Castor2	cytosolic arginine sensor for mTORC1 subunit 2
chr5	133486929	133489157	2229	*	NA	0	Distal Intergenic	5	134099711	134144343	44633	1	80909	ENSMUST00000016088.8	-610554	ENSMUSG00000015944	Castor2	cytosolic arginine sensor for mTORC1 subunit 2
chr5	133490919	133491495	577	*	NA	0	Distal Intergenic	5	134099711	134144343	44633	1	80909	ENSMUST00000016088.8	-608216	ENSMUSG00000015944	Castor2	cytosolic arginine sensor for mTORC1 subunit 2
chr5	133492853	133493956	1104	*	NA	0	Distal Intergenic	5	134099711	134144343	44633	1	80909	ENSMUST00000016088.8	-605755	ENSMUSG00000015944	Castor2	cytosolic arginine sensor for mTORC1 subunit 2
chr5	133494023	133495301	1279	*	NA	0	Distal Intergenic	5	134099711	134144343	44633	1	80909	ENSMUST00000016088.8	-604410	ENSMUSG00000015944	Castor2	cytosolic arginine sensor for mTORC1 subunit 2
chr5	133496024	133498283	2260	*	NA	0	Distal Intergenic	5	134099711	134144343	44633	1	80909	ENSMUST00000016088.8	-601428	ENSMUSG00000015944	Castor2	cytosolic arginine sensor for mTORC1 subunit 2
chr5	133510119	133511230	1112	*	NA	0	Distal Intergenic	5	134099711	134144343	44633	1	80909	ENSMUST00000016088.8	-588481	ENSMUSG00000015944	Castor2	cytosolic arginine sensor for mTORC1 subunit 2
chr5	133512652	133515662	3011	*	NA	0	Distal Intergenic	5	134099711	134144343	44633	1	80909	ENSMUST00000016088.8	-584049	ENSMUSG00000015944	Castor2	cytosolic arginine sensor for mTORC1 subunit 2
chr5	133516980	133517540	561	*	NA	0	Distal Intergenic	5	134099711	134144343	44633	1	80909	ENSMUST00000016088.8	-582171	ENSMUSG00000015944	Castor2	cytosolic arginine sensor for mTORC1 subunit 2
chr5	133518041	133520189	2149	*	NA	0	Exon (ENSMUST00000196646.1/ENSMUST00000196646.1, exon 1 of 2)	5	134099711	134144343	44633	1	80909	ENSMUST00000016088.8	-579522	ENSMUSG00000015944	Castor2	cytosolic arginine sensor for mTORC1 subunit 2
chr5	133524818	133525839	1022	*	NA	0	Distal Intergenic	5	134099711	134144343	44633	1	80909	ENSMUST00000016088.8	-573872	ENSMUSG00000015944	Castor2	cytosolic arginine sensor for mTORC1 subunit 2
chr5	133530951	133531719	769	*	NA	0	Distal Intergenic	5	134099711	134144343	44633	1	80909	ENSMUST00000016088.8	-567992	ENSMUSG00000015944	Castor2	cytosolic arginine sensor for mTORC1 subunit 2
chr5	133535559	133536285	727	*	NA	0	Intron (ENSMUST00000196125.1/ENSMUST00000196125.1, intron 1 of 1)	5	134099711	134144343	44633	1	80909	ENSMUST00000016088.8	-563426	ENSMUSG00000015944	Castor2	cytosolic arginine sensor for mTORC1 subunit 2
chr5	133537863	133539952	2090	*	NA	0	Intron (ENSMUST00000196125.1/ENSMUST00000196125.1, intron 1 of 1)	5	134099711	134144343	44633	1	80909	ENSMUST00000016088.8	-559759	ENSMUSG00000015944	Castor2	cytosolic arginine sensor for mTORC1 subunit 2
chr5	133540965	133542104	1140	*	NA	0	Intron (ENSMUST00000196125.1/ENSMUST00000196125.1, intron 1 of 1)	5	134099711	134144343	44633	1	80909	ENSMUST00000016088.8	-557607	ENSMUSG00000015944	Castor2	cytosolic arginine sensor for mTORC1 subunit 2
chr5	133542255	133543672	1418	*	NA	0	Intron (ENSMUST00000196125.1/ENSMUST00000196125.1, intron 1 of 1)	5	134099711	134144343	44633	1	80909	ENSMUST00000016088.8	-556039	ENSMUSG00000015944	Castor2	cytosolic arginine sensor for mTORC1 subunit 2
chr5	133546358	133547710	1353	*	NA	0	Intron (ENSMUST00000196125.1/ENSMUST00000196125.1, intron 1 of 1)	5	134099711	134144343	44633	1	80909	ENSMUST00000016088.8	-552001	ENSMUSG00000015944	Castor2	cytosolic arginine sensor for mTORC1 subunit 2
chr5	133550206	133552254	2049	*	NA	0	Intron (ENSMUST00000196125.1/ENSMUST00000196125.1, intron 1 of 1)	5	134099711	134144343	44633	1	80909	ENSMUST00000016088.8	-547457	ENSMUSG00000015944	Castor2	cytosolic arginine sensor for mTORC1 subunit 2
chr5	133557043	133559976	2934	*	NA	0	Intron (ENSMUST00000196125.1/ENSMUST00000196125.1, intron 1 of 1)	5	134099711	134144343	44633	1	80909	ENSMUST00000016088.8	-539735	ENSMUSG00000015944	Castor2	cytosolic arginine sensor for mTORC1 subunit 2
chr5	133566522	133567812	1291	*	NA	0	Intron (ENSMUST00000196125.1/ENSMUST00000196125.1, intron 1 of 1)	5	134099711	134144343	44633	1	80909	ENSMUST00000016088.8	-531899	ENSMUSG00000015944	Castor2	cytosolic arginine sensor for mTORC1 subunit 2
chr5	133574121	133574759	639	*	NA	0	Intron (ENSMUST00000196125.1/ENSMUST00000196125.1, intron 1 of 1)	5	134099711	134144343	44633	1	80909	ENSMUST00000016088.8	-524952	ENSMUSG00000015944	Castor2	cytosolic arginine sensor for mTORC1 subunit 2
chr5	133575149	133576070	922	*	NA	0	Intron (ENSMUST00000196125.1/ENSMUST00000196125.1, intron 1 of 1)	5	134099711	134144343	44633	1	80909	ENSMUST00000016088.8	-523641	ENSMUSG00000015944	Castor2	cytosolic arginine sensor for mTORC1 subunit 2
chr5	133576315	133579222	2908	*	NA	0	Intron (ENSMUST00000196125.1/ENSMUST00000196125.1, intron 1 of 1)	5	134099711	134144343	44633	1	80909	ENSMUST00000016088.8	-520489	ENSMUSG00000015944	Castor2	cytosolic arginine sensor for mTORC1 subunit 2
chr5	133579501	133580568	1068	*	NA	0	Intron (ENSMUST00000196125.1/ENSMUST00000196125.1, intron 1 of 1)	5	134099711	134144343	44633	1	80909	ENSMUST00000016088.8	-519143	ENSMUSG00000015944	Castor2	cytosolic arginine sensor for mTORC1 subunit 2
chr5	133582656	133583365	710	*	NA	0	Intron (ENSMUST00000196125.1/ENSMUST00000196125.1, intron 1 of 1)	5	134099711	134144343	44633	1	80909	ENSMUST00000016088.8	-516346	ENSMUSG00000015944	Castor2	cytosolic arginine sensor for mTORC1 subunit 2
chr5	133584436	133587246	2811	*	NA	0	Intron (ENSMUST00000196125.1/ENSMUST00000196125.1, intron 1 of 1)	5	134099711	134144343	44633	1	80909	ENSMUST00000016088.8	-512465	ENSMUSG00000015944	Castor2	cytosolic arginine sensor for mTORC1 subunit 2
chr5	133598137	133599024	888	*	NA	0	Exon (ENSMUST00000196125.1/ENSMUST00000196125.1, exon 1 of 2)	5	134099711	134144343	44633	1	80909	ENSMUST00000016088.8	-500687	ENSMUSG00000015944	Castor2	cytosolic arginine sensor for mTORC1 subunit 2
chr5	133601785	133602596	812	*	NA	0	Distal Intergenic	5	134099711	134144343	44633	1	80909	ENSMUST00000016088.8	-497115	ENSMUSG00000015944	Castor2	cytosolic arginine sensor for mTORC1 subunit 2
chr5	133603107	133604504	1398	*	NA	0	Distal Intergenic	5	134099711	134144343	44633	1	80909	ENSMUST00000016088.8	-495207	ENSMUSG00000015944	Castor2	cytosolic arginine sensor for mTORC1 subunit 2
chr5	133608886	133609545	660	*	NA	0	Distal Intergenic	5	134099711	134144343	44633	1	80909	ENSMUST00000016088.8	-490166	ENSMUSG00000015944	Castor2	cytosolic arginine sensor for mTORC1 subunit 2
chr5	133614971	133615720	750	*	NA	0	Distal Intergenic	5	134099711	134144343	44633	1	80909	ENSMUST00000016088.8	-483991	ENSMUSG00000015944	Castor2	cytosolic arginine sensor for mTORC1 subunit 2
chr5	133621057	133621682	626	*	NA	0	Distal Intergenic	5	134099711	134144343	44633	1	80909	ENSMUST00000016088.8	-478029	ENSMUSG00000015944	Castor2	cytosolic arginine sensor for mTORC1 subunit 2
chr5	133625517	133626397	881	*	NA	0	Distal Intergenic	5	134099711	134144343	44633	1	80909	ENSMUST00000016088.8	-473314	ENSMUSG00000015944	Castor2	cytosolic arginine sensor for mTORC1 subunit 2
chr5	133650494	133651302	809	*	NA	0	Distal Intergenic	5	134099711	134144343	44633	1	80909	ENSMUST00000016088.8	-448409	ENSMUSG00000015944	Castor2	cytosolic arginine sensor for mTORC1 subunit 2
chr5	133656432	133657889	1458	*	NA	0	Distal Intergenic	5	134099711	134144343	44633	1	80909	ENSMUST00000016088.8	-441822	ENSMUSG00000015944	Castor2	cytosolic arginine sensor for mTORC1 subunit 2
chr5	133675740	133676749	1010	*	NA	0	Distal Intergenic	5	134099711	134144343	44633	1	80909	ENSMUST00000016088.8	-422962	ENSMUSG00000015944	Castor2	cytosolic arginine sensor for mTORC1 subunit 2
chr5	133683782	133684737	956	*	NA	0	Distal Intergenic	5	134099711	134144343	44633	1	80909	ENSMUST00000016088.8	-414974	ENSMUSG00000015944	Castor2	cytosolic arginine sensor for mTORC1 subunit 2
chr5	133687500	133688643	1144	*	NA	0	Distal Intergenic	5	134099711	134144343	44633	1	80909	ENSMUST00000016088.8	-411068	ENSMUSG00000015944	Castor2	cytosolic arginine sensor for mTORC1 subunit 2
chr5	133694681	133695553	873	*	NA	0	Distal Intergenic	5	134099711	134144343	44633	1	80909	ENSMUST00000016088.8	-404158	ENSMUSG00000015944	Castor2	cytosolic arginine sensor for mTORC1 subunit 2
chr5	133696696	133697803	1108	*	NA	0	Distal Intergenic	5	134099711	134144343	44633	1	80909	ENSMUST00000016088.8	-401908	ENSMUSG00000015944	Castor2	cytosolic arginine sensor for mTORC1 subunit 2
chr5	133709572	133710628	1057	*	NA	0	Distal Intergenic	5	134099711	134144343	44633	1	80909	ENSMUST00000016088.8	-389083	ENSMUSG00000015944	Castor2	cytosolic arginine sensor for mTORC1 subunit 2
chr5	133713559	133715198	1640	*	NA	0	Distal Intergenic	5	134099711	134144343	44633	1	80909	ENSMUST00000016088.8	-384513	ENSMUSG00000015944	Castor2	cytosolic arginine sensor for mTORC1 subunit 2
chr5	133716754	133722898	6145	*	NA	0	Distal Intergenic	5	134099711	134144343	44633	1	80909	ENSMUST00000016088.8	-376813	ENSMUSG00000015944	Castor2	cytosolic arginine sensor for mTORC1 subunit 2
chr5	133723884	133725416	1533	*	NA	0	Distal Intergenic	5	134099711	134144343	44633	1	80909	ENSMUST00000016088.8	-374295	ENSMUSG00000015944	Castor2	cytosolic arginine sensor for mTORC1 subunit 2
chr5	133726185	133726978	794	*	NA	0	Distal Intergenic	5	134099711	134144343	44633	1	80909	ENSMUST00000016088.8	-372733	ENSMUSG00000015944	Castor2	cytosolic arginine sensor for mTORC1 subunit 2
chr5	133736536	133737409	874	*	NA	0	Distal Intergenic	5	134099711	134144343	44633	1	80909	ENSMUST00000016088.8	-362302	ENSMUSG00000015944	Castor2	cytosolic arginine sensor for mTORC1 subunit 2
chr5	133739061	133740417	1357	*	NA	0	Distal Intergenic	5	134099711	134144343	44633	1	80909	ENSMUST00000016088.8	-359294	ENSMUSG00000015944	Castor2	cytosolic arginine sensor for mTORC1 subunit 2
chr5	133745773	133747218	1446	*	NA	0	Distal Intergenic	5	134099711	134144343	44633	1	80909	ENSMUST00000016088.8	-352493	ENSMUSG00000015944	Castor2	cytosolic arginine sensor for mTORC1 subunit 2
chr5	133754663	133755946	1284	*	NA	0	Distal Intergenic	5	134099711	134144343	44633	1	80909	ENSMUST00000016088.8	-343765	ENSMUSG00000015944	Castor2	cytosolic arginine sensor for mTORC1 subunit 2
chr5	133776131	133777547	1417	*	NA	0	Distal Intergenic	5	134099711	134144343	44633	1	80909	ENSMUST00000016088.8	-322164	ENSMUSG00000015944	Castor2	cytosolic arginine sensor for mTORC1 subunit 2
chr5	133779274	133780155	882	*	NA	0	Distal Intergenic	5	134099711	134144343	44633	1	80909	ENSMUST00000016088.8	-319556	ENSMUSG00000015944	Castor2	cytosolic arginine sensor for mTORC1 subunit 2
chr5	133786038	133787840	1803	*	NA	0	Distal Intergenic	5	134099711	134144343	44633	1	80909	ENSMUST00000016088.8	-311871	ENSMUSG00000015944	Castor2	cytosolic arginine sensor for mTORC1 subunit 2
chr5	133788310	133793276	4967	*	NA	0	Distal Intergenic	5	134099711	134144343	44633	1	80909	ENSMUST00000016088.8	-306435	ENSMUSG00000015944	Castor2	cytosolic arginine sensor for mTORC1 subunit 2
chr5	133793311	133794230	920	*	NA	0	Distal Intergenic	5	134099711	134144343	44633	1	80909	ENSMUST00000016088.8	-305481	ENSMUSG00000015944	Castor2	cytosolic arginine sensor for mTORC1 subunit 2
chr5	133799405	133800507	1103	*	NA	0	Distal Intergenic	5	134099711	134144343	44633	1	80909	ENSMUST00000016088.8	-299204	ENSMUSG00000015944	Castor2	cytosolic arginine sensor for mTORC1 subunit 2
chr5	133806418	133806910	493	*	NA	0	Distal Intergenic	5	134099711	134144343	44633	1	80909	ENSMUST00000016088.8	-292801	ENSMUSG00000015944	Castor2	cytosolic arginine sensor for mTORC1 subunit 2
chr5	133815698	133816270	573	*	NA	0	Distal Intergenic	5	134099711	134144343	44633	1	80909	ENSMUST00000016088.8	-283441	ENSMUSG00000015944	Castor2	cytosolic arginine sensor for mTORC1 subunit 2
chr5	133827100	133827991	892	*	NA	0	Distal Intergenic	5	134099711	134144343	44633	1	80909	ENSMUST00000016088.8	-271720	ENSMUSG00000015944	Castor2	cytosolic arginine sensor for mTORC1 subunit 2
chr5	133851131	133852171	1041	*	NA	0	Distal Intergenic	5	134099711	134144343	44633	1	80909	ENSMUST00000016088.8	-247540	ENSMUSG00000015944	Castor2	cytosolic arginine sensor for mTORC1 subunit 2
chr5	133878564	133879588	1025	*	NA	0	Distal Intergenic	5	134099711	134144343	44633	1	80909	ENSMUST00000016088.8	-220123	ENSMUSG00000015944	Castor2	cytosolic arginine sensor for mTORC1 subunit 2
chr5	133884359	133885416	1058	*	NA	0	Distal Intergenic	5	134099711	134144343	44633	1	80909	ENSMUST00000016088.8	-214295	ENSMUSG00000015944	Castor2	cytosolic arginine sensor for mTORC1 subunit 2
chr5	133892452	133894030	1579	*	NA	0	Distal Intergenic	5	134099711	134144343	44633	1	80909	ENSMUST00000016088.8	-205681	ENSMUSG00000015944	Castor2	cytosolic arginine sensor for mTORC1 subunit 2
chr5	133897272	133898592	1321	*	NA	0	Distal Intergenic	5	134099711	134144343	44633	1	80909	ENSMUST00000016088.8	-201119	ENSMUSG00000015944	Castor2	cytosolic arginine sensor for mTORC1 subunit 2
chr5	133902146	133903244	1099	*	NA	0	Distal Intergenic	5	134099711	134144343	44633	1	80909	ENSMUST00000016088.8	-196467	ENSMUSG00000015944	Castor2	cytosolic arginine sensor for mTORC1 subunit 2
chr5	133920367	133921310	944	*	NA	0	Distal Intergenic	5	134099711	134144343	44633	1	80909	ENSMUST00000016088.8	-178401	ENSMUSG00000015944	Castor2	cytosolic arginine sensor for mTORC1 subunit 2
chr5	133922543	133923290	748	*	NA	0	Distal Intergenic	5	134099711	134144343	44633	1	80909	ENSMUST00000016088.8	-176421	ENSMUSG00000015944	Castor2	cytosolic arginine sensor for mTORC1 subunit 2
chr5	133923955	133927567	3613	*	NA	0	Distal Intergenic	5	134099711	134144343	44633	1	80909	ENSMUST00000016088.8	-172144	ENSMUSG00000015944	Castor2	cytosolic arginine sensor for mTORC1 subunit 2
chr5	133929951	133931402	1452	*	NA	0	Distal Intergenic	5	134099711	134144343	44633	1	80909	ENSMUST00000016088.8	-168309	ENSMUSG00000015944	Castor2	cytosolic arginine sensor for mTORC1 subunit 2
chr5	133938311	133939870	1560	*	NA	0	Distal Intergenic	5	134099711	134144343	44633	1	80909	ENSMUST00000016088.8	-159841	ENSMUSG00000015944	Castor2	cytosolic arginine sensor for mTORC1 subunit 2
chr5	133965762	133966606	845	*	NA	0	Distal Intergenic	5	134099711	134144343	44633	1	80909	ENSMUST00000016088.8	-133105	ENSMUSG00000015944	Castor2	cytosolic arginine sensor for mTORC1 subunit 2
chr5	133983688	133984329	642	*	NA	0	Distal Intergenic	5	134099711	134144343	44633	1	80909	ENSMUST00000016088.8	-115382	ENSMUSG00000015944	Castor2	cytosolic arginine sensor for mTORC1 subunit 2
chr5	133990782	133992739	1958	*	NA	0	Distal Intergenic	5	134099711	134144343	44633	1	80909	ENSMUST00000016088.8	-106972	ENSMUSG00000015944	Castor2	cytosolic arginine sensor for mTORC1 subunit 2
chr5	133997228	133997843	616	*	NA	0	Distal Intergenic	5	134099711	134144343	44633	1	80909	ENSMUST00000016088.8	-101868	ENSMUSG00000015944	Castor2	cytosolic arginine sensor for mTORC1 subunit 2
chr5	133998916	134001000	2085	*	NA	0	Distal Intergenic	5	134099711	134144343	44633	1	80909	ENSMUST00000016088.8	-98711	ENSMUSG00000015944	Castor2	cytosolic arginine sensor for mTORC1 subunit 2
chr5	134006198	134007530	1333	*	NA	0	Distal Intergenic	5	134099711	134144343	44633	1	80909	ENSMUST00000016088.8	-92181	ENSMUSG00000015944	Castor2	cytosolic arginine sensor for mTORC1 subunit 2
chr5	134014042	134015863	1822	*	NA	0	Distal Intergenic	5	134099711	134144343	44633	1	80909	ENSMUST00000016088.8	-83848	ENSMUSG00000015944	Castor2	cytosolic arginine sensor for mTORC1 subunit 2
chr5	134027421	134028554	1134	*	NA	0	Distal Intergenic	5	134099711	134144343	44633	1	80909	ENSMUST00000016088.8	-71157	ENSMUSG00000015944	Castor2	cytosolic arginine sensor for mTORC1 subunit 2
chr5	134058085	134059109	1025	*	NA	0	Distal Intergenic	5	134099711	134144343	44633	1	80909	ENSMUST00000016088.8	-40602	ENSMUSG00000015944	Castor2	cytosolic arginine sensor for mTORC1 subunit 2
chr5	134063405	134064606	1202	*	NA	0	Distal Intergenic	5	134099711	134144343	44633	1	80909	ENSMUST00000016088.8	-35105	ENSMUSG00000015944	Castor2	cytosolic arginine sensor for mTORC1 subunit 2
chr5	134072588	134074659	2072	*	NA	0	Distal Intergenic	5	134099711	134144343	44633	1	80909	ENSMUST00000016088.8	-25052	ENSMUSG00000015944	Castor2	cytosolic arginine sensor for mTORC1 subunit 2
chr5	134080413	134081811	1399	*	NA	0	Distal Intergenic	5	134099711	134144343	44633	1	80909	ENSMUST00000016088.8	-17900	ENSMUSG00000015944	Castor2	cytosolic arginine sensor for mTORC1 subunit 2
chr5	134098188	134100782	2595	*	NA	0	Promoter (<=1kb)	5	134099711	134144343	44633	1	80909	ENSMUST00000016088.8	0	ENSMUSG00000015944	Castor2	cytosolic arginine sensor for mTORC1 subunit 2
chr5	134101236	134101830	595	*	NA	0	Promoter (1-2kb)	5	134099711	134144343	44633	1	80909	ENSMUST00000016088.8	1525	ENSMUSG00000015944	Castor2	cytosolic arginine sensor for mTORC1 subunit 2
chr5	134103469	134104151	683	*	NA	0	Intron (ENSMUST00000016088.8/80909, intron 1 of 8)	5	134099711	134144343	44633	1	80909	ENSMUST00000016088.8	3758	ENSMUSG00000015944	Castor2	cytosolic arginine sensor for mTORC1 subunit 2
chr5	134107973	134108851	879	*	NA	0	Intron (ENSMUST00000016088.8/80909, intron 1 of 8)	5	134099711	134144343	44633	1	80909	ENSMUST00000016088.8	8262	ENSMUSG00000015944	Castor2	cytosolic arginine sensor for mTORC1 subunit 2
chr5	134109241	134111217	1977	*	NA	0	Intron (ENSMUST00000016088.8/80909, intron 1 of 8)	5	134099711	134144343	44633	1	80909	ENSMUST00000016088.8	9530	ENSMUSG00000015944	Castor2	cytosolic arginine sensor for mTORC1 subunit 2
chr5	134111507	134114001	2495	*	NA	0	Intron (ENSMUST00000016088.8/80909, intron 1 of 8)	5	134099711	134144343	44633	1	80909	ENSMUST00000016088.8	11796	ENSMUSG00000015944	Castor2	cytosolic arginine sensor for mTORC1 subunit 2
chr5	134115373	134116565	1193	*	NA	0	Intron (ENSMUST00000016088.8/80909, intron 1 of 8)	5	134099711	134144343	44633	1	80909	ENSMUST00000016088.8	15662	ENSMUSG00000015944	Castor2	cytosolic arginine sensor for mTORC1 subunit 2
chr5	134117464	134118224	761	*	NA	0	Intron (ENSMUST00000016088.8/80909, intron 1 of 8)	5	134134958	134137546	2589	1	80909	ENSMUST00000140240.1	-16734	ENSMUSG00000015944	Castor2	cytosolic arginine sensor for mTORC1 subunit 2
chr5	134119182	134120438	1257	*	NA	0	Intron (ENSMUST00000016088.8/80909, intron 1 of 8)	5	134134958	134137546	2589	1	80909	ENSMUST00000140240.1	-14520	ENSMUSG00000015944	Castor2	cytosolic arginine sensor for mTORC1 subunit 2
chr5	134120665	134125311	4647	*	NA	0	Intron (ENSMUST00000016088.8/80909, intron 1 of 8)	5	134134958	134137546	2589	1	80909	ENSMUST00000140240.1	-9647	ENSMUSG00000015944	Castor2	cytosolic arginine sensor for mTORC1 subunit 2
chr5	134128179	134128646	468	*	NA	0	Intron (ENSMUST00000016088.8/80909, intron 2 of 8)	5	134134958	134137546	2589	1	80909	ENSMUST00000140240.1	-6312	ENSMUSG00000015944	Castor2	cytosolic arginine sensor for mTORC1 subunit 2
chr5	134131154	134133747	2594	*	NA	0	Promoter (1-2kb)	5	134134958	134137546	2589	1	80909	ENSMUST00000140240.1	-1211	ENSMUSG00000015944	Castor2	cytosolic arginine sensor for mTORC1 subunit 2
chr5	134134338	134136682	2345	*	NA	0	Promoter (<=1kb)	5	134134958	134137546	2589	1	80909	ENSMUST00000140240.1	0	ENSMUSG00000015944	Castor2	cytosolic arginine sensor for mTORC1 subunit 2
chr5	134136728	134141520	4793	*	NA	0	Promoter (1-2kb)	5	134134958	134137546	2589	1	80909	ENSMUST00000140240.1	1770	ENSMUSG00000015944	Castor2	cytosolic arginine sensor for mTORC1 subunit 2
chr5	134141794	134143903	2110	*	NA	0	3' UTR	5	134134958	134137546	2589	1	80909	ENSMUST00000140240.1	6836	ENSMUSG00000015944	Castor2	cytosolic arginine sensor for mTORC1 subunit 2
chr5	134144457	134145235	779	*	NA	0	Downstream (<=300bp)	5	134134958	134137546	2589	1	80909	ENSMUST00000140240.1	9499	ENSMUSG00000015944	Castor2	cytosolic arginine sensor for mTORC1 subunit 2
chr5	134146502	134149615	3114	*	NA	0	3' UTR	5	134134958	134137546	2589	1	80909	ENSMUST00000140240.1	11544	ENSMUSG00000015944	Castor2	cytosolic arginine sensor for mTORC1 subunit 2
chr5	134150265	134153028	2764	*	NA	0	Intron (ENSMUST00000076228.2/94254, intron 10 of 10)	5	134164846	134168260	3415	2	94254	ENSMUST00000156574.1	15232	ENSMUSG00000061979	Rcc1l	reculator of chromosome condensation 1 like
chr5	134153936	134159245	5310	*	NA	0	Exon (ENSMUST00000076228.2/94254, exon 8 of 11)	5	134164846	134168260	3415	2	94254	ENSMUST00000156574.1	9015	ENSMUSG00000061979	Rcc1l	reculator of chromosome condensation 1 like
chr5	134160494	134161645	1152	*	NA	0	Intron (ENSMUST00000076228.2/94254, intron 7 of 10)	5	134164846	134168260	3415	2	94254	ENSMUST00000156574.1	6615	ENSMUSG00000061979	Rcc1l	reculator of chromosome condensation 1 like
chr5	134163203	134169076	5874	*	NA	0	Promoter (<=1kb)	5	134164846	134168260	3415	2	94254	ENSMUST00000156574.1	0	ENSMUSG00000061979	Rcc1l	reculator of chromosome condensation 1 like
chr5	134175822	134177684	1863	*	NA	0	Promoter (<=1kb)	5	134148054	134176774	28721	2	94254	ENSMUST00000076228.2	0	ENSMUSG00000061979	Rcc1l	reculator of chromosome condensation 1 like
chr5	134181613	134185323	3711	*	NA	0	Promoter (<=1kb)	5	134184019	134224355	40337	1	114674	ENSMUST00000123941.7	0	ENSMUSG00000015942	Gtf2ird2	GTF2I repeat domain containing 2
chr5	134190244	134191064	821	*	NA	0	Intron (ENSMUST00000123941.7/114674, intron 1 of 18)	5	134184027	134218146	34120	1	114674	ENSMUST00000016086.9	6217	ENSMUSG00000015942	Gtf2ird2	GTF2I repeat domain containing 2
chr5	134196387	134198096	1710	*	NA	0	3' UTR	5	134206657	134216214	9558	1	114674	ENSMUST00000128842.1	-8561	ENSMUSG00000015942	Gtf2ird2	GTF2I repeat domain containing 2
chr5	134200906	134204919	4014	*	NA	0	Promoter (1-2kb)	5	134206657	134216214	9558	1	114674	ENSMUST00000128842.1	-1738	ENSMUSG00000015942	Gtf2ird2	GTF2I repeat domain containing 2
chr5	134206323	134207147	825	*	NA	0	Promoter (<=1kb)	5	134206657	134216214	9558	1	114674	ENSMUST00000128842.1	0	ENSMUSG00000015942	Gtf2ird2	GTF2I repeat domain containing 2
chr5	134207888	134212178	4291	*	NA	0	Promoter (1-2kb)	5	134206657	134216214	9558	1	114674	ENSMUST00000128842.1	1231	ENSMUSG00000015942	Gtf2ird2	GTF2I repeat domain containing 2
chr5	134212315	134213170	856	*	NA	0	Promoter (<=1kb)	5	134214109	134216612	2504	1	114674	ENSMUST00000135588.7	-939	ENSMUSG00000015942	Gtf2ird2	GTF2I repeat domain containing 2
chr5	134213687	134214899	1213	*	NA	0	Promoter (<=1kb)	5	134214109	134216612	2504	1	114674	ENSMUST00000135588.7	0	ENSMUSG00000015942	Gtf2ird2	GTF2I repeat domain containing 2
chr5	134215733	134217224	1492	*	NA	0	Promoter (1-2kb)	5	134214110	134216868	2759	1	114674	ENSMUST00000152587.1	1623	ENSMUSG00000015942	Gtf2ird2	GTF2I repeat domain containing 2
chr5	134220890	134222032	1143	*	NA	0	Promoter (<=1kb)	5	134221372	134222222	851	2	17969	ENSMUST00000182626.1	190	ENSMUSG00000015950	Ncf1	neutrophil cytosolic factor 1
chr5	134224639	134225992	1354	*	NA	0	Promoter (1-2kb)	5	134225717	134227810	2094	2	17969	ENSMUST00000126934.2	1818	ENSMUSG00000015950	Ncf1	neutrophil cytosolic factor 1
chr5	134227366	134228468	1103	*	NA	0	Promoter (<=1kb)	5	134225717	134227810	2094	2	17969	ENSMUST00000126934.2	0	ENSMUSG00000015950	Ncf1	neutrophil cytosolic factor 1
chr5	134231285	134232074	790	*	NA	0	Promoter (1-2kb)	5	134220260	134229625	9366	2	17969	ENSMUST00000144086.1	-1660	ENSMUSG00000015950	Ncf1	neutrophil cytosolic factor 1
chr5	134232099	134249031	16933	*	NA	0	Promoter (<=1kb)	5	134239655	134241045	1391	2	14886	ENSMUST00000173509.1	0	ENSMUSG00000060261	Gtf2i	general transcription factor II I
chr5	134249542	134250145	604	*	NA	0	Exon (ENSMUST00000059042.13/14886, exon 21 of 35)	5	134240637	134244752	4116	2	14886	ENSMUST00000174003.7	-4790	ENSMUSG00000060261	Gtf2i	general transcription factor II I
chr5	134251191	134253686	2496	*	NA	0	Exon (ENSMUST00000059042.13/14886, exon 20 of 35)	5	134240637	134244752	4116	2	14886	ENSMUST00000174003.7	-6439	ENSMUSG00000060261	Gtf2i	general transcription factor II I
chr5	134254289	134256610	2322	*	NA	0	Exon (ENSMUST00000059042.13/14886, exon 18 of 35)	5	134259251	134265792	6542	2	14886	ENSMUST00000172953.1	9182	ENSMUSG00000060261	Gtf2i	general transcription factor II I
chr5	134256811	134259175	2365	*	NA	0	Exon (ENSMUST00000201371.1/ENSMUST00000201371.1, exon 1 of 1)	5	134259251	134265792	6542	2	14886	ENSMUST00000172953.1	6617	ENSMUSG00000060261	Gtf2i	general transcription factor II I
chr5	134259288	134263426	4139	*	NA	0	Promoter (2-3kb)	5	134259251	134265792	6542	2	14886	ENSMUST00000172953.1	2366	ENSMUSG00000060261	Gtf2i	general transcription factor II I
chr5	134265463	134266109	647	*	NA	0	Promoter (<=1kb)	5	134259251	134265792	6542	2	14886	ENSMUST00000172953.1	0	ENSMUSG00000060261	Gtf2i	general transcription factor II I
chr5	134266668	134271831	5164	*	NA	0	Promoter (<=1kb)	5	134255860	134272637	16778	2	14886	ENSMUST00000174182.7	806	ENSMUSG00000060261	Gtf2i	general transcription factor II I
chr5	134272090	134276923	4834	*	NA	0	Promoter (<=1kb)	5	134255860	134272637	16778	2	14886	ENSMUST00000174182.7	0	ENSMUSG00000060261	Gtf2i	general transcription factor II I
chr5	134277066	134280605	3540	*	NA	0	Promoter (<=1kb)	5	134237843	134279865	42023	2	14886	ENSMUST00000172904.7	0	ENSMUSG00000060261	Gtf2i	general transcription factor II I
chr5	134281392	134283780	2389	*	NA	0	Promoter (1-2kb)	5	134237843	134279865	42023	2	14886	ENSMUST00000172904.7	-1527	ENSMUSG00000060261	Gtf2i	general transcription factor II I
chr5	134283928	134285027	1100	*	NA	0	Intron (ENSMUST00000059042.13/14886, intron 6 of 34)	5	134237843	134279865	42023	2	14886	ENSMUST00000172904.7	-4063	ENSMUSG00000060261	Gtf2i	general transcription factor II I
chr5	134289296	134290243	948	*	NA	0	3' UTR	5	134255886	134295558	39673	2	14886	ENSMUST00000174133.4	5315	ENSMUSG00000060261	Gtf2i	general transcription factor II I
chr5	134292308	134293656	1349	*	NA	0	Promoter (1-2kb)	5	134255886	134295558	39673	2	14886	ENSMUST00000174133.4	1902	ENSMUSG00000060261	Gtf2i	general transcription factor II I
chr5	134294674	134295331	658	*	NA	0	Promoter (<=1kb)	5	134255886	134295558	39673	2	14886	ENSMUST00000174133.4	227	ENSMUSG00000060261	Gtf2i	general transcription factor II I
chr5	134295594	134296804	1211	*	NA	0	Promoter (<=1kb)	5	134239513	134295608	56096	2	14886	ENSMUST00000173888.7	0	ENSMUSG00000060261	Gtf2i	general transcription factor II I
chr5	134297335	134299603	2269	*	NA	0	Promoter (1-2kb)	5	134239513	134295608	56096	2	14886	ENSMUST00000173888.7	-1727	ENSMUSG00000060261	Gtf2i	general transcription factor II I
chr5	134300906	134301764	859	*	NA	0	Intron (ENSMUST00000059042.13/14886, intron 1 of 34)	5	134289226	134306609	17384	2	14886	ENSMUST00000174773.2	4845	ENSMUSG00000060261	Gtf2i	general transcription factor II I
chr5	134301902	134302941	1040	*	NA	0	Intron (ENSMUST00000059042.13/14886, intron 1 of 34)	5	134289226	134306609	17384	2	14886	ENSMUST00000174773.2	3668	ENSMUSG00000060261	Gtf2i	general transcription factor II I
chr5	134303281	134304751	1471	*	NA	0	Promoter (1-2kb)	5	134289226	134306609	17384	2	14886	ENSMUST00000174773.2	1858	ENSMUSG00000060261	Gtf2i	general transcription factor II I
chr5	134306089	134308791	2703	*	NA	0	Promoter (<=1kb)	5	134289226	134306609	17384	2	14886	ENSMUST00000174773.2	0	ENSMUSG00000060261	Gtf2i	general transcription factor II I
chr5	134309138	134310825	1688	*	NA	0	Promoter (<=1kb)	5	134286940	134311727	24788	2	14886	ENSMUST00000174188.7	902	ENSMUSG00000060261	Gtf2i	general transcription factor II I
chr5	134311963	134317533	5571	*	NA	0	Promoter (<=1kb)	5	134286940	134312022	25083	2	14886	ENSMUST00000173651.4	0	ENSMUSG00000060261	Gtf2i	general transcription factor II I
chr5	134323432	134324479	1048	*	NA	0	Promoter (1-2kb)	5	134326454	134326522	69	1	100628570	ENSMUST00000175570.1	-1975	ENSMUSG00000093311	Mir3965	microRNA 3965
chr5	134324695	134327025	2331	*	NA	0	Promoter (<=1kb)	5	134326454	134326522	69	1	100628570	ENSMUST00000175570.1	0	ENSMUSG00000093311	Mir3965	microRNA 3965
chr5	134328157	134330848	2692	*	NA	0	Promoter (1-2kb)	5	134326454	134326522	69	1	100628570	ENSMUST00000175570.1	1703	ENSMUSG00000093311	Mir3965	microRNA 3965
chr5	134332169	134334195	2027	*	NA	0	Distal Intergenic	5	134326454	134326522	69	1	100628570	ENSMUST00000175570.1	5715	ENSMUSG00000093311	Mir3965	microRNA 3965
chr5	134342570	134343637	1068	*	NA	0	Distal Intergenic	5	134326454	134326522	69	1	100628570	ENSMUST00000175570.1	16116	ENSMUSG00000093311	Mir3965	microRNA 3965
chr5	134344823	134345426	604	*	NA	0	Distal Intergenic	5	134360175	134361140	966	2	57080	ENSMUST00000201608.1	15714	ENSMUSG00000023079	Gtf2ird1	general transcription factor II I repeat domain-containing 1
chr5	134348699	134350590	1892	*	NA	0	Distal Intergenic	5	134360175	134361140	966	2	57080	ENSMUST00000201608.1	10550	ENSMUSG00000023079	Gtf2ird1	general transcription factor II I repeat domain-containing 1
chr5	134351194	134352083	890	*	NA	0	Distal Intergenic	5	134360175	134361140	966	2	57080	ENSMUST00000201608.1	9057	ENSMUSG00000023079	Gtf2ird1	general transcription factor II I repeat domain-containing 1
chr5	134352270	134354796	2527	*	NA	0	Distal Intergenic	5	134360175	134361140	966	2	57080	ENSMUST00000201608.1	6344	ENSMUSG00000023079	Gtf2ird1	general transcription factor II I repeat domain-containing 1
chr5	134356939	134358560	1622	*	NA	0	Promoter (2-3kb)	5	134360175	134361140	966	2	57080	ENSMUST00000201608.1	2580	ENSMUSG00000023079	Gtf2ird1	general transcription factor II I repeat domain-containing 1
chr5	134359400	134364701	5302	*	NA	0	Promoter (<=1kb)	5	134360175	134361140	966	2	57080	ENSMUST00000201608.1	0	ENSMUSG00000023079	Gtf2ird1	general transcription factor II I repeat domain-containing 1
chr5	134365007	134373603	8597	*	NA	0	Promoter (1-2kb)	5	134357663	134363276	5614	2	57080	ENSMUST00000202104.3	-1731	ENSMUSG00000023079	Gtf2ird1	general transcription factor II I repeat domain-containing 1
chr5	134373892	134378116	4225	*	NA	0	Promoter (<=1kb)	5	134357786	134377024	19239	2	57080	ENSMUST00000202829.3	0	ENSMUSG00000023079	Gtf2ird1	general transcription factor II I repeat domain-containing 1
chr5	134378426	134381895	3470	*	NA	0	Promoter (1-2kb)	5	134362404	134377078	14675	2	57080	ENSMUST00000202268.3	-1348	ENSMUSG00000023079	Gtf2ird1	general transcription factor II I repeat domain-containing 1
chr5	134383486	134404909	21424	*	NA	0	Promoter (<=1kb)	5	134382792	134384502	1711	2	57080	ENSMUST00000200817.1	0	ENSMUSG00000023079	Gtf2ird1	general transcription factor II I repeat domain-containing 1
chr5	134405286	134413549	8264	*	NA	0	Promoter (1-2kb)	5	134390842	134415256	24415	2	57080	ENSMUST00000201704.1	1707	ENSMUSG00000023079	Gtf2ird1	general transcription factor II I repeat domain-containing 1
chr5	134414663	134426217	11555	*	NA	0	Promoter (<=1kb)	5	134390842	134415256	24415	2	57080	ENSMUST00000201704.1	0	ENSMUSG00000023079	Gtf2ird1	general transcription factor II I repeat domain-containing 1
chr5	134427153	134430713	3561	*	NA	0	Intron (ENSMUST00000111244.4/57080, intron 1 of 29)	5	134390842	134415256	24415	2	57080	ENSMUST00000201704.1	-11897	ENSMUSG00000023079	Gtf2ird1	general transcription factor II I repeat domain-containing 1
chr5	134431693	134433938	2246	*	NA	0	Intron (ENSMUST00000111244.4/57080, intron 1 of 29)	5	134390842	134415256	24415	2	57080	ENSMUST00000201704.1	-16437	ENSMUSG00000023079	Gtf2ird1	general transcription factor II I repeat domain-containing 1
chr5	134435300	134447054	11755	*	NA	0	Intron (ENSMUST00000111244.4/57080, intron 1 of 29)	5	134411077	134455951	44875	2	57080	ENSMUST00000201647.1	8897	ENSMUSG00000023079	Gtf2ird1	general transcription factor II I repeat domain-containing 1
chr5	134448044	134448842	799	*	NA	0	Exon (ENSMUST00000102365.1/ENSMUST00000102365.1, exon 1 of 1)	5	134411077	134455951	44875	2	57080	ENSMUST00000201647.1	7109	ENSMUSG00000023079	Gtf2ird1	general transcription factor II I repeat domain-containing 1
chr5	134449076	134450121	1046	*	NA	0	Intron (ENSMUST00000111244.4/57080, intron 1 of 29)	5	134411077	134455951	44875	2	57080	ENSMUST00000201647.1	5830	ENSMUSG00000023079	Gtf2ird1	general transcription factor II I repeat domain-containing 1
chr5	134450412	134451802	1391	*	NA	0	Intron (ENSMUST00000111244.4/57080, intron 1 of 29)	5	134411077	134455951	44875	2	57080	ENSMUST00000201647.1	4149	ENSMUSG00000023079	Gtf2ird1	general transcription factor II I repeat domain-containing 1
chr5	134452139	134459611	7473	*	NA	0	Promoter (<=1kb)	5	134411077	134455951	44875	2	57080	ENSMUST00000201647.1	0	ENSMUSG00000023079	Gtf2ird1	general transcription factor II I repeat domain-containing 1
chr5	134460681	134461684	1004	*	NA	0	Distal Intergenic	5	134357669	134456716	99048	2	57080	ENSMUST00000167084.8	-3965	ENSMUSG00000023079	Gtf2ird1	general transcription factor II I repeat domain-containing 1
chr5	134465513	134469942	4430	*	NA	0	Distal Intergenic	5	134357669	134456716	99048	2	57080	ENSMUST00000167084.8	-8797	ENSMUSG00000023079	Gtf2ird1	general transcription factor II I repeat domain-containing 1
chr5	134471158	134472325	1168	*	NA	0	Distal Intergenic	5	134357669	134456716	99048	2	57080	ENSMUST00000167084.8	-14442	ENSMUSG00000023079	Gtf2ird1	general transcription factor II I repeat domain-containing 1
chr5	134485544	134486164	621	*	NA	0	Distal Intergenic	5	134357669	134456716	99048	2	57080	ENSMUST00000167084.8	-28828	ENSMUSG00000023079	Gtf2ird1	general transcription factor II I repeat domain-containing 1
chr5	134487378	134488266	889	*	NA	0	Distal Intergenic	5	134513807	134516278	2472	2	269713	ENSMUST00000202408.1	28012	ENSMUSG00000063146	Clip2	CAP-GLY domain containing linker protein 2
chr5	134489099	134489911	813	*	NA	0	3' UTR	5	134513807	134516278	2472	2	269713	ENSMUST00000202408.1	26367	ENSMUSG00000063146	Clip2	CAP-GLY domain containing linker protein 2
chr5	134490657	134493356	2700	*	NA	0	3' UTR	5	134513807	134516278	2472	2	269713	ENSMUST00000202408.1	22922	ENSMUSG00000063146	Clip2	CAP-GLY domain containing linker protein 2
chr5	134493872	134498444	4573	*	NA	0	Exon (ENSMUST00000036999.9/269713, exon 11 of 16)	5	134513807	134516278	2472	2	269713	ENSMUST00000202408.1	17834	ENSMUSG00000063146	Clip2	CAP-GLY domain containing linker protein 2
chr5	134499611	134500551	941	*	NA	0	Exon (ENSMUST00000036999.9/269713, exon 10 of 16)	5	134513807	134516278	2472	2	269713	ENSMUST00000202408.1	15727	ENSMUSG00000063146	Clip2	CAP-GLY domain containing linker protein 2
chr5	134501009	134513378	12370	*	NA	0	Promoter (2-3kb)	5	134513807	134516278	2472	2	269713	ENSMUST00000202408.1	2900	ENSMUSG00000063146	Clip2	CAP-GLY domain containing linker protein 2
chr5	134513600	134518957	5358	*	NA	0	Promoter (<=1kb)	5	134513807	134516278	2472	2	269713	ENSMUST00000202408.1	0	ENSMUSG00000063146	Clip2	CAP-GLY domain containing linker protein 2
chr5	134519084	134522014	2931	*	NA	0	Promoter (2-3kb)	5	134513807	134516278	2472	2	269713	ENSMUST00000202408.1	-2806	ENSMUSG00000063146	Clip2	CAP-GLY domain containing linker protein 2
chr5	134522435	134526034	3600	*	NA	0	Exon (ENSMUST00000036999.9/269713, exon 3 of 16)	5	134513807	134516278	2472	2	269713	ENSMUST00000202408.1	-6157	ENSMUSG00000063146	Clip2	CAP-GLY domain containing linker protein 2
chr5	134527751	134529614	1864	*	NA	0	Intron (ENSMUST00000036999.9/269713, intron 2 of 15)	5	134513807	134516278	2472	2	269713	ENSMUST00000202408.1	-11473	ENSMUSG00000063146	Clip2	CAP-GLY domain containing linker protein 2
chr5	134529788	134532858	3071	*	NA	0	Intron (ENSMUST00000036999.9/269713, intron 2 of 15)	5	134513807	134516278	2472	2	269713	ENSMUST00000202408.1	-13510	ENSMUSG00000063146	Clip2	CAP-GLY domain containing linker protein 2
chr5	134533072	134542726	9655	*	NA	0	5' UTR	5	134489383	134552434	63052	2	269713	ENSMUST00000036999.9	9708	ENSMUSG00000063146	Clip2	CAP-GLY domain containing linker protein 2
chr5	134543894	134557561	13668	*	NA	0	Promoter (<=1kb)	5	134489383	134552434	63052	2	269713	ENSMUST00000036999.9	0	ENSMUSG00000063146	Clip2	CAP-GLY domain containing linker protein 2
chr5	134557781	134561365	3585	*	NA	0	Promoter (<=1kb)	5	134558146	134560171	2026	2	214292	ENSMUST00000149604.4	0	ENSMUSG00000085957	Syna	syncytin a
chr5	134563012	134563805	794	*	NA	0	Promoter (2-3kb)	5	134558146	134560171	2026	2	214292	ENSMUST00000149604.4	-2841	ENSMUSG00000085957	Syna	syncytin a
chr5	134565960	134567543	1584	*	NA	0	Distal Intergenic	5	134572076	134572114	39	1	102465708	ENSMUST00000196812.1	-4533	ENSMUSG00000106323	Mir7228	microRNA 7228
chr5	134571300	134573635	2336	*	NA	0	Promoter (<=1kb)	5	134572076	134572114	39	1	102465708	ENSMUST00000196812.1	0	ENSMUSG00000106323	Mir7228	microRNA 7228
chr5	134576811	134577637	827	*	NA	0	Distal Intergenic	5	134581366	134591197	9832	1	19718	ENSMUST00000202761.3	-3729	ENSMUSG00000023104	Rfc2	replication factor C (activator 1) 2
chr5	134582529	134583933	1405	*	NA	0	Promoter (<=1kb)	5	134582690	134601805	19116	1	19718	ENSMUST00000023867.7	0	ENSMUSG00000023104	Rfc2	replication factor C (activator 1) 2
chr5	134584882	134586358	1477	*	NA	0	Promoter (2-3kb)	5	134582757	134591634	8878	1	19718	ENSMUST00000201674.1	2125	ENSMUSG00000023104	Rfc2	replication factor C (activator 1) 2
chr5	134587889	134589422	1534	*	NA	0	Promoter (2-3kb)	5	134591520	134597955	6436	1	19718	ENSMUST00000201258.3	-2098	ENSMUSG00000023104	Rfc2	replication factor C (activator 1) 2
chr5	134590380	134591190	811	*	NA	0	Promoter (<=1kb)	5	134591520	134597955	6436	1	19718	ENSMUST00000201258.3	-330	ENSMUSG00000023104	Rfc2	replication factor C (activator 1) 2
chr5	134592085	134593556	1472	*	NA	0	Promoter (<=1kb)	5	134592705	134595312	2608	1	19718	ENSMUST00000200767.1	0	ENSMUSG00000023104	Rfc2	replication factor C (activator 1) 2
chr5	134594166	134600074	5909	*	NA	0	Promoter (<=1kb)	5	134594119	134598328	4210	1	19718	ENSMUST00000201464.1	47	ENSMUSG00000023104	Rfc2	replication factor C (activator 1) 2
chr5	134600590	134601434	845	*	NA	0	Promoter (2-3kb)	5	134600811	134603920	3110	2	56743	ENSMUST00000202746.1	2486	ENSMUSG00000040751	Lat2	linker for activation of T cells family, member 2
chr5	134603719	134606535	2817	*	NA	0	Promoter (<=1kb)	5	134600811	134603920	3110	2	56743	ENSMUST00000202746.1	0	ENSMUSG00000040751	Lat2	linker for activation of T cells family, member 2
chr5	134608532	134609581	1050	*	NA	0	Promoter (<=1kb)	5	134600238	134609011	8774	2	56743	ENSMUST00000200998.3	0	ENSMUSG00000040751	Lat2	linker for activation of T cells family, member 2
chr5	134611248	134612772	1525	*	NA	0	Promoter (2-3kb)	5	134605938	134614966	9029	2	56743	ENSMUST00000202085.1	2194	ENSMUSG00000040751	Lat2	linker for activation of T cells family, member 2
chr5	134613534	134616667	3134	*	NA	0	Promoter (<=1kb)	5	134605938	134614966	9029	2	56743	ENSMUST00000202085.1	0	ENSMUSG00000040751	Lat2	linker for activation of T cells family, member 2
chr5	134616806	134617800	995	*	NA	0	Promoter (1-2kb)	5	134600022	134615025	15004	2	56743	ENSMUST00000077636.7	-1781	ENSMUSG00000040751	Lat2	linker for activation of T cells family, member 2
chr5	134619657	134621294	1638	*	NA	0	3' UTR	5	134600022	134615025	15004	2	56743	ENSMUST00000077636.7	-4632	ENSMUSG00000040751	Lat2	linker for activation of T cells family, member 2
chr5	134628607	134629928	1322	*	NA	0	Intron (ENSMUST00000202622.3/22384, intron 1 of 6)	5	134624882	134639302	14421	2	22384	ENSMUST00000200874.1	9374	ENSMUSG00000040731	Eif4h	eukaryotic translation initiation factor 4H
chr5	134638309	134640186	1878	*	NA	0	Promoter (<=1kb)	5	134624882	134639302	14421	2	22384	ENSMUST00000200874.1	0	ENSMUSG00000040731	Eif4h	eukaryotic translation initiation factor 4H
chr5	134645611	134646223	613	*	NA	0	Distal Intergenic	5	134619721	134639490	19770	2	22384	ENSMUST00000202622.3	-6121	ENSMUSG00000040731	Eif4h	eukaryotic translation initiation factor 4H
chr5	134654642	134661516	6875	*	NA	0	Promoter (2-3kb)	5	134659994	134664205	4212	2	16885	ENSMUST00000138590.1	2689	ENSMUSG00000029674	Limk1	LIM domain kinase 1
chr5	134661939	134662616	678	*	NA	0	Promoter (1-2kb)	5	134659994	134664205	4212	2	16885	ENSMUST00000138590.1	1589	ENSMUSG00000029674	Limk1	LIM domain kinase 1
chr5	134663130	134666964	3835	*	NA	0	Promoter (<=1kb)	5	134659994	134664205	4212	2	16885	ENSMUST00000138590.1	0	ENSMUSG00000029674	Limk1	LIM domain kinase 1
chr5	134667520	134685874	18355	*	NA	0	Promoter (<=1kb)	5	134663944	134668419	4476	2	16885	ENSMUST00000137897.1	0	ENSMUSG00000029674	Limk1	LIM domain kinase 1
chr5	134687896	134689830	1935	*	NA	0	Promoter (<=1kb)	5	134668173	134688574	20402	2	16885	ENSMUST00000132027.1	0	ENSMUSG00000029674	Limk1	LIM domain kinase 1
chr5	134705941	134707105	1165	*	NA	0	3' UTR	5	134656039	134688598	32560	2	16885	ENSMUST00000015137.9	-17343	ENSMUSG00000029674	Limk1	LIM domain kinase 1
chr5	134709209	134710986	1778	*	NA	0	3' UTR	5	134702838	134725300	22463	2	13717	ENSMUST00000202570.3	14314	ENSMUSG00000029675	Eln	elastin
chr5	134715020	134715920	901	*	NA	0	Exon (ENSMUST00000015138.12/13717, exon 22 of 37)	5	134702838	134725300	22463	2	13717	ENSMUST00000202570.3	9380	ENSMUSG00000029675	Eln	elastin
chr5	134720061	134721058	998	*	NA	0	Intron (ENSMUST00000015138.12/13717, intron 16 of 36)	5	134702838	134725300	22463	2	13717	ENSMUST00000202570.3	4242	ENSMUSG00000029675	Eln	elastin
chr5	134725522	134726106	585	*	NA	0	Promoter (<=1kb)	5	134702838	134725300	22463	2	13717	ENSMUST00000202570.3	-222	ENSMUSG00000029675	Eln	elastin
chr5	134728216	134729802	1587	*	NA	0	Promoter (<=1kb)	5	134725603	134729106	3504	2	13717	ENSMUST00000202620.1	0	ENSMUSG00000029675	Eln	elastin
chr5	134730491	134731438	948	*	NA	0	Promoter (1-2kb)	5	134725603	134729106	3504	2	13717	ENSMUST00000202620.1	-1385	ENSMUSG00000029675	Eln	elastin
chr5	134734166	134734754	589	*	NA	0	Intron (ENSMUST00000015138.12/13717, intron 4 of 36)	5	134725603	134729106	3504	2	13717	ENSMUST00000202620.1	-5060	ENSMUSG00000029675	Eln	elastin
chr5	134739848	134741295	1448	*	NA	0	Intron (ENSMUST00000015138.12/13717, intron 1 of 36)	5	134702838	134747246	44409	2	13717	ENSMUST00000201856.1	5951	ENSMUSG00000029675	Eln	elastin
chr5	134741736	134742433	698	*	NA	0	Intron (ENSMUST00000015138.12/13717, intron 1 of 36)	5	134702838	134747246	44409	2	13717	ENSMUST00000201856.1	4813	ENSMUSG00000029675	Eln	elastin
chr5	134744783	134745433	651	*	NA	0	Promoter (1-2kb)	5	134702838	134747246	44409	2	13717	ENSMUST00000201856.1	1813	ENSMUSG00000029675	Eln	elastin
chr5	134746677	134749048	2372	*	NA	0	Promoter (<=1kb)	5	134702838	134747246	44409	2	13717	ENSMUST00000201856.1	0	ENSMUSG00000029675	Eln	elastin
chr5	134761267	134765798	4532	*	NA	0	Intron (ENSMUST00000200700.1/ENSMUST00000200700.1, intron 1 of 4)	5	134702593	134747323	44731	2	13717	ENSMUST00000015138.12	-13944	ENSMUSG00000029675	Eln	elastin
chr5	134765935	134766874	940	*	NA	0	Intron (ENSMUST00000200700.1/ENSMUST00000200700.1, intron 1 of 4)	5	134702593	134747323	44731	2	13717	ENSMUST00000015138.12	-18612	ENSMUSG00000029675	Eln	elastin
chr5	134768798	134769677	880	*	NA	0	Intron (ENSMUST00000200700.1/ENSMUST00000200700.1, intron 1 of 4)	5	134702593	134747323	44731	2	13717	ENSMUST00000015138.12	-21475	ENSMUSG00000029675	Eln	elastin
chr5	134770645	134772621	1977	*	NA	0	Intron (ENSMUST00000200700.1/ENSMUST00000200700.1, intron 1 of 4)	5	134702593	134747323	44731	2	13717	ENSMUST00000015138.12	-23322	ENSMUSG00000029675	Eln	elastin
chr5	134776864	134777968	1105	*	NA	0	Intron (ENSMUST00000200700.1/ENSMUST00000200700.1, intron 2 of 4)	5	134702593	134747323	44731	2	13717	ENSMUST00000015138.12	-29541	ENSMUSG00000029675	Eln	elastin
chr5	134779271	134780165	895	*	NA	0	Intron (ENSMUST00000200700.1/ENSMUST00000200700.1, intron 2 of 4)	5	134702593	134747323	44731	2	13717	ENSMUST00000015138.12	-31948	ENSMUSG00000029675	Eln	elastin
chr5	134782197	134783230	1034	*	NA	0	Intron (ENSMUST00000200700.1/ENSMUST00000200700.1, intron 2 of 4)	5	134702593	134747323	44731	2	13717	ENSMUST00000015138.12	-34874	ENSMUSG00000029675	Eln	elastin
chr5	134783515	134784353	839	*	NA	0	Intron (ENSMUST00000200700.1/ENSMUST00000200700.1, intron 2 of 4)	5	134702593	134747323	44731	2	13717	ENSMUST00000015138.12	-36192	ENSMUSG00000029675	Eln	elastin
chr5	134787060	134789066	2007	*	NA	0	Intron (ENSMUST00000200700.1/ENSMUST00000200700.1, intron 2 of 4)	5	134702593	134747323	44731	2	13717	ENSMUST00000015138.12	-39737	ENSMUSG00000029675	Eln	elastin
chr5	134797655	134798705	1051	*	NA	0	Intron (ENSMUST00000200700.1/ENSMUST00000200700.1, intron 2 of 4)	5	134702593	134747323	44731	2	13717	ENSMUST00000015138.12	-50332	ENSMUSG00000029675	Eln	elastin
chr5	134808972	134809950	979	*	NA	0	Intron (ENSMUST00000200700.1/ENSMUST00000200700.1, intron 3 of 4)	5	134702593	134747323	44731	2	13717	ENSMUST00000015138.12	-61649	ENSMUSG00000029675	Eln	elastin
chr5	134835193	134836026	834	*	NA	0	Distal Intergenic	5	134901593	134906733	5141	2	76629	ENSMUST00000201316.3	70707	ENSMUSG00000040576	Tmem270	transmembrane protein 270
chr5	134838191	134839045	855	*	NA	0	Distal Intergenic	5	134901593	134906733	5141	2	76629	ENSMUST00000201316.3	67688	ENSMUSG00000040576	Tmem270	transmembrane protein 270
chr5	134840779	134841388	610	*	NA	0	Distal Intergenic	5	134901593	134906733	5141	2	76629	ENSMUST00000201316.3	65345	ENSMUSG00000040576	Tmem270	transmembrane protein 270
chr5	134848633	134849954	1322	*	NA	0	Distal Intergenic	5	134901593	134906733	5141	2	76629	ENSMUST00000201316.3	56779	ENSMUSG00000040576	Tmem270	transmembrane protein 270
chr5	134855899	134856801	903	*	NA	0	Distal Intergenic	5	134901593	134906733	5141	2	76629	ENSMUST00000201316.3	49932	ENSMUSG00000040576	Tmem270	transmembrane protein 270
chr5	134857905	134858969	1065	*	NA	0	Distal Intergenic	5	134901593	134906733	5141	2	76629	ENSMUST00000201316.3	47764	ENSMUSG00000040576	Tmem270	transmembrane protein 270
chr5	134863341	134863988	648	*	NA	0	Distal Intergenic	5	134901593	134906733	5141	2	76629	ENSMUST00000201316.3	42745	ENSMUSG00000040576	Tmem270	transmembrane protein 270
chr5	134865274	134866007	734	*	NA	0	Distal Intergenic	5	134901593	134906733	5141	2	76629	ENSMUST00000201316.3	40726	ENSMUSG00000040576	Tmem270	transmembrane protein 270
chr5	134892699	134893199	501	*	NA	0	Distal Intergenic	5	134901593	134906733	5141	2	76629	ENSMUST00000201316.3	13534	ENSMUSG00000040576	Tmem270	transmembrane protein 270
chr5	134893759	134894287	529	*	NA	0	Distal Intergenic	5	134901593	134906733	5141	2	76629	ENSMUST00000201316.3	12446	ENSMUSG00000040576	Tmem270	transmembrane protein 270
chr5	134896663	134897688	1026	*	NA	0	Distal Intergenic	5	134901593	134906733	5141	2	76629	ENSMUST00000201316.3	9045	ENSMUSG00000040576	Tmem270	transmembrane protein 270
chr5	134906495	134907615	1121	*	NA	0	Promoter (<=1kb)	5	134901593	134906733	5141	2	76629	ENSMUST00000201316.3	0	ENSMUSG00000040576	Tmem270	transmembrane protein 270
chr5	134919963	134921171	1209	*	NA	0	Exon (ENSMUST00000200866.1/ENSMUST00000200866.1, exon 1 of 1)	5	134914249	134915526	1278	2	57255	ENSMUST00000008987.4	-4437	ENSMUSG00000008843	Cldn13	claudin 13
chr5	134931665	134933686	2022	*	NA	0	Promoter (<=1kb)	5	134932368	134942637	10270	1	79565	ENSMUST00000047196.13	0	ENSMUSG00000040557	Mettl27	methyltransferase like 27
chr5	134940690	134943473	2784	*	NA	0	3' UTR	5	134945119	134946934	1816	2	12740	ENSMUST00000051401.3	3461	ENSMUSG00000047501	Cldn4	claudin 4
chr5	134967305	134968037	733	*	NA	0	Distal Intergenic	5	134986214	134987472	1259	1	12739	ENSMUST00000094245.3	-18177	ENSMUSG00000070473	Cldn3	claudin 3
chr5	134981252	134981725	474	*	NA	0	Distal Intergenic	5	134986214	134987472	1259	1	12739	ENSMUST00000094245.3	-4489	ENSMUSG00000070473	Cldn3	claudin 3
chr5	135000216	135001637	1422	*	NA	0	Promoter (<=1kb)	5	134992530	135000507	7978	2	71304	ENSMUST00000131403.1	0	ENSMUSG00000054909	Wbscr25	Williams Beuren syndrome chromosome region 25 (human)
chr5	135007482	135011056	3575	*	NA	0	Promoter (<=1kb)	5	135009152	135012131	2980	1	68758	ENSMUST00000111216.7	0	ENSMUSG00000040532	Abhd11	abhydrolase domain containing 11
chr5	135032925	135034124	1200	*	NA	0	Intron (ENSMUST00000005509.10/20907, intron 1 of 9)	5	135037511	135048830	11320	1	20907	ENSMUST00000133812.7	-3387	ENSMUSG00000007207	Stx1a	syntaxin 1A (brain)
chr5	135035517	135036996	1480	*	NA	0	Promoter (<=1kb)	5	135037511	135048830	11320	1	20907	ENSMUST00000133812.7	-515	ENSMUSG00000007207	Stx1a	syntaxin 1A (brain)
chr5	135037597	135041371	3775	*	NA	0	Promoter (<=1kb)	5	135041060	135051099	10040	1	20907	ENSMUST00000156626.7	0	ENSMUSG00000007207	Stx1a	syntaxin 1A (brain)
chr5	135048908	135049636	729	*	NA	0	3' UTR	5	135053287	135056727	3441	2	66138	ENSMUST00000147756.7	7091	ENSMUSG00000005378	Bud23	BUD23, rRNA methyltransferase and ribosome maturation factor
chr5	135049812	135052471	2660	*	NA	0	3' UTR	5	135053287	135056727	3441	2	66138	ENSMUST00000147756.7	4256	ENSMUSG00000005378	Bud23	BUD23, rRNA methyltransferase and ribosome maturation factor
chr5	135053131	135056234	3104	*	NA	0	Promoter (<=1kb)	5	135053287	135056727	3441	2	66138	ENSMUST00000147756.7	493	ENSMUSG00000005378	Bud23	BUD23, rRNA methyltransferase and ribosome maturation factor
chr5	135064180	135064859	680	*	NA	0	Promoter (<=1kb)	5	135064202	135065862	1661	1	66114	ENSMUST00000071263.6	0	ENSMUSG00000061118	Dnajc30	DnaJ heat shock protein family (Hsp40) member C30
chr5	135070015	135071657	1643	*	NA	0	Distal Intergenic	5	135052959	135064959	12001	2	66138	ENSMUST00000071677.9	-5056	ENSMUSG00000005378	Bud23	BUD23, rRNA methyltransferase and ribosome maturation factor
chr5	135072317	135073180	864	*	NA	0	3' UTR	5	135072900	135078266	5367	2	194309	ENSMUST00000067935.10	5086	ENSMUSG00000043614	Vps37d	vacuolar protein sorting 37D
chr5	135073470	135074246	777	*	NA	0	3' UTR	5	135072900	135078266	5367	2	194309	ENSMUST00000067935.10	4020	ENSMUSG00000043614	Vps37d	vacuolar protein sorting 37D
chr5	135076501	135079050	2550	*	NA	0	Promoter (<=1kb)	5	135072900	135078266	5367	2	194309	ENSMUST00000067935.10	0	ENSMUSG00000043614	Vps37d	vacuolar protein sorting 37D
chr5	135093763	135094850	1088	*	NA	0	Intron (ENSMUST00000202431.3/58805, intron 1 of 3)	5	135089890	135121786	31897	1	58805	ENSMUST00000202431.3	3873	ENSMUSG00000005373	Mlxipl	MLX interacting protein-like
chr5	135107642	135108621	980	*	NA	0	Promoter (<=1kb)	5	135106918	135138382	31465	1	58805	ENSMUST00000005507.9	724	ENSMUSG00000005373	Mlxipl	MLX interacting protein-like
chr5	135123150	135124085	936	*	NA	0	Exon (ENSMUST00000201977.3/58805, exon 6 of 6)	5	135133610	135134610	1001	1	58805	ENSMUST00000154840.2	-9525	ENSMUSG00000005373	Mlxipl	MLX interacting protein-like
chr5	135148127	135150203	2077	*	NA	0	Promoter (<=1kb)	5	135149657	135165760	16104	1	27368	ENSMUST00000153183.7	0	ENSMUSG00000005374	Tbl2	transducin (beta)-like 2
chr5	135150746	135152015	1270	*	NA	0	Promoter (<=1kb)	5	135152718	135157621	4904	1	27368	ENSMUST00000152013.1	-703	ENSMUSG00000005374	Tbl2	transducin (beta)-like 2
chr5	135153077	135153590	514	*	NA	0	Promoter (<=1kb)	5	135152718	135157621	4904	1	27368	ENSMUST00000152013.1	359	ENSMUSG00000005374	Tbl2	transducin (beta)-like 2
chr5	135161118	135161926	809	*	NA	0	3' UTR	5	135168283	135181855	13573	1	12054	ENSMUST00000031692.11	-6357	ENSMUSG00000029681	Bcl7b	B cell CLL/lymphoma 7B
chr5	135167838	135169800	1963	*	NA	0	Promoter (<=1kb)	5	135168283	135181855	13573	1	12054	ENSMUST00000031692.11	0	ENSMUSG00000029681	Bcl7b	B cell CLL/lymphoma 7B
chr5	135175401	135176468	1068	*	NA	0	Intron (ENSMUST00000031692.11/12054, intron 2 of 5)	5	135179582	135181125	1544	1	12054	ENSMUST00000145329.1	-3114	ENSMUSG00000029681	Bcl7b	B cell CLL/lymphoma 7B
chr5	135177994	135179643	1650	*	NA	0	Promoter (<=1kb)	5	135179582	135181125	1544	1	12054	ENSMUST00000145329.1	0	ENSMUSG00000029681	Bcl7b	B cell CLL/lymphoma 7B
chr5	135179707	135180555	849	*	NA	0	Promoter (<=1kb)	5	135179582	135181125	1544	1	12054	ENSMUST00000145329.1	125	ENSMUSG00000029681	Bcl7b	B cell CLL/lymphoma 7B
chr5	135182390	135183949	1560	*	NA	0	Promoter (2-3kb)	5	135179582	135181125	1544	1	12054	ENSMUST00000145329.1	2808	ENSMUSG00000029681	Bcl7b	B cell CLL/lymphoma 7B
chr5	135184819	135185459	641	*	NA	0	Promoter (1-2kb)	5	135187264	135246129	58866	1	22385	ENSMUST00000002825.5	-1805	ENSMUSG00000002748	Baz1b	bromodomain adjacent to zinc finger domain, 1B
chr5	135185906	135188592	2687	*	NA	0	Promoter (<=1kb)	5	135187264	135246129	58866	1	22385	ENSMUST00000002825.5	0	ENSMUSG00000002748	Baz1b	bromodomain adjacent to zinc finger domain, 1B
chr5	135221880	135222865	986	*	NA	0	Exon (ENSMUST00000002825.5/22385, exon 8 of 19)	5	135208408	135218057	9650	1	22385	ENSMUST00000142307.1	13472	ENSMUSG00000002748	Baz1b	bromodomain adjacent to zinc finger domain, 1B
chr5	135236818	135237993	1176	*	NA	0	Exon (ENSMUST00000002825.5/22385, exon 15 of 19)	5	135242389	135244182	1794	1	22385	ENSMUST00000136947.1	-4396	ENSMUSG00000002748	Baz1b	bromodomain adjacent to zinc finger domain, 1B
chr5	135239175	135240693	1519	*	NA	0	Promoter (1-2kb)	5	135242389	135244182	1794	1	22385	ENSMUST00000136947.1	-1696	ENSMUSG00000002748	Baz1b	bromodomain adjacent to zinc finger domain, 1B
chr5	135241770	135243500	1731	*	NA	0	Promoter (<=1kb)	5	135242389	135244182	1794	1	22385	ENSMUST00000136947.1	0	ENSMUSG00000002748	Baz1b	bromodomain adjacent to zinc finger domain, 1B
chr5	135245319	135246111	793	*	NA	0	Promoter (2-3kb)	5	135242389	135244182	1794	1	22385	ENSMUST00000136947.1	2930	ENSMUSG00000002748	Baz1b	bromodomain adjacent to zinc finger domain, 1B
chr5	135249954	135250755	802	*	NA	0	Promoter (<=1kb)	5	135248938	135251230	2293	2	14371	ENSMUST00000062572.2	475	ENSMUSG00000049551	Fzd9	frizzled class receptor 9
chr5	135252299	135256040	3742	*	NA	0	Promoter (1-2kb)	5	135248938	135251230	2293	2	14371	ENSMUST00000062572.2	-1069	ENSMUSG00000049551	Fzd9	frizzled class receptor 9
chr5	135258133	135260340	2208	*	NA	0	Distal Intergenic	5	135248938	135251230	2293	2	14371	ENSMUST00000062572.2	-6903	ENSMUSG00000049551	Fzd9	frizzled class receptor 9
chr5	135262541	135265931	3391	*	NA	0	Exon (ENSMUST00000201947.1/ENSMUST00000201947.1, exon 1 of 1)	5	135248938	135251230	2293	2	14371	ENSMUST00000062572.2	-11311	ENSMUSG00000049551	Fzd9	frizzled class receptor 9
chr5	135284919	135285867	949	*	NA	0	Distal Intergenic	5	135248938	135251230	2293	2	14371	ENSMUST00000062572.2	-33689	ENSMUSG00000049551	Fzd9	frizzled class receptor 9
chr5	135290024	135292361	2338	*	NA	0	3' UTR	5	135248938	135251230	2293	2	14371	ENSMUST00000062572.2	-38794	ENSMUSG00000049551	Fzd9	frizzled class receptor 9
chr5	135325778	135326872	1095	*	NA	0	Intron (ENSMUST00000201791.3/94244, intron 7 of 7)	5	135337366	135349875	12510	2	94244	ENSMUST00000201784.3	23003	ENSMUSG00000040013	Fkbp6	FK506 binding protein 6
chr5	135368836	135370634	1799	*	NA	0	Promoter (<=1kb)	5	135369953	135376798	6846	1	100609	ENSMUST00000000940.14	0	ENSMUSG00000000916	Nsun5	NOL1/NOP2/Sun domain family, member 5
chr5	135375100	135376326	1227	*	NA	0	Promoter (<=1kb)	5	135374179	135376143	1965	1	100609	ENSMUST00000124453.2	921	ENSMUSG00000000916	Nsun5	NOL1/NOP2/Sun domain family, member 5
chr5	135384463	135385108	646	*	NA	0	Promoter (<=1kb)	5	135383730	135383810	81	2	102466217	ENSMUST00000184259.1	-653	ENSMUSG00000099212	Mir7033	microRNA 7033
chr5	135387054	135388258	1205	*	NA	0	Intron (ENSMUST00000111171.5/107939, intron 4 of 12)	5	135383730	135383810	81	2	102466217	ENSMUST00000184259.1	-3244	ENSMUSG00000099212	Mir7033	microRNA 7033
chr5	135390774	135392286	1513	*	NA	0	Promoter (2-3kb)	5	135376141	135394546	18406	2	107939	ENSMUST00000111171.5	2260	ENSMUSG00000053293	Pom121	nuclear pore membrane protein 121
chr5	135393009	135395569	2561	*	NA	0	Promoter (<=1kb)	5	135376141	135394546	18406	2	107939	ENSMUST00000111171.5	0	ENSMUSG00000053293	Pom121	nuclear pore membrane protein 121
chr5	135406703	135407687	985	*	NA	0	3' UTR	5	135376141	135394546	18406	2	107939	ENSMUST00000111171.5	-12157	ENSMUSG00000053293	Pom121	nuclear pore membrane protein 121
chr5	135408892	135411678	2787	*	NA	0	3' UTR	5	135376141	135394546	18406	2	107939	ENSMUST00000111171.5	-14346	ENSMUSG00000053293	Pom121	nuclear pore membrane protein 121
chr5	135413857	135415376	1520	*	NA	0	Exon (ENSMUST00000060311.11/215114, exon 29 of 31)	5	135376141	135394546	18406	2	107939	ENSMUST00000111171.5	-19311	ENSMUSG00000053293	Pom121	nuclear pore membrane protein 121
chr5	135415678	135418357	2680	*	NA	0	Exon (ENSMUST00000060311.11/215114, exon 28 of 31)	5	135406535	135435148	28614	2	215114	ENSMUST00000202643.1	16791	ENSMUSG00000039959	Hip1	huntingtin interacting protein 1
chr5	135419431	135420507	1077	*	NA	0	Exon (ENSMUST00000060311.11/215114, exon 27 of 31)	5	135406535	135435148	28614	2	215114	ENSMUST00000202643.1	14641	ENSMUSG00000039959	Hip1	huntingtin interacting protein 1
chr5	135420827	135422843	2017	*	NA	0	Exon (ENSMUST00000060311.11/215114, exon 26 of 31)	5	135406535	135435148	28614	2	215114	ENSMUST00000202643.1	12305	ENSMUSG00000039959	Hip1	huntingtin interacting protein 1
chr5	135423746	135432179	8434	*	NA	0	Promoter (2-3kb)	5	135406535	135435148	28614	2	215114	ENSMUST00000202643.1	2969	ENSMUSG00000039959	Hip1	huntingtin interacting protein 1
chr5	135432340	135434291	1952	*	NA	0	Promoter (<=1kb)	5	135406535	135435148	28614	2	215114	ENSMUST00000202643.1	857	ENSMUSG00000039959	Hip1	huntingtin interacting protein 1
chr5	135434933	135437209	2277	*	NA	0	Promoter (<=1kb)	5	135406535	135435148	28614	2	215114	ENSMUST00000202643.1	0	ENSMUSG00000039959	Hip1	huntingtin interacting protein 1
chr5	135437447	135456918	19472	*	NA	0	Promoter (<=1kb)	5	135430221	135440324	10104	2	215114	ENSMUST00000200808.1	0	ENSMUSG00000039959	Hip1	huntingtin interacting protein 1
chr5	135457324	135469052	11729	*	NA	0	Promoter (<=1kb)	5	135452402	135458205	5804	2	215114	ENSMUST00000202095.1	0	ENSMUSG00000039959	Hip1	huntingtin interacting protein 1
chr5	135469914	135473917	4004	*	NA	0	Exon (ENSMUST00000201839.1/ENSMUST00000201839.1, exon 1 of 1)	5	135436115	135465927	29813	2	215114	ENSMUST00000212301.1	-3987	ENSMUSG00000039959	Hip1	huntingtin interacting protein 1
chr5	135474278	135475837	1560	*	NA	0	Intron (ENSMUST00000060311.11/215114, intron 1 of 30)	5	135436115	135465927	29813	2	215114	ENSMUST00000212301.1	-8351	ENSMUSG00000039959	Hip1	huntingtin interacting protein 1
chr5	135476664	135477238	575	*	NA	0	Intron (ENSMUST00000060311.11/215114, intron 1 of 30)	5	135436115	135465927	29813	2	215114	ENSMUST00000212301.1	-10737	ENSMUSG00000039959	Hip1	huntingtin interacting protein 1
chr5	135478024	135482315	4292	*	NA	0	Intron (ENSMUST00000060311.11/215114, intron 1 of 30)	5	135449749	135489258	39510	2	215114	ENSMUST00000201998.1	6943	ENSMUSG00000039959	Hip1	huntingtin interacting protein 1
chr5	135482726	135483587	862	*	NA	0	Intron (ENSMUST00000060311.11/215114, intron 1 of 30)	5	135449749	135489258	39510	2	215114	ENSMUST00000201998.1	5671	ENSMUSG00000039959	Hip1	huntingtin interacting protein 1
chr5	135484398	135492913	8516	*	NA	0	Promoter (<=1kb)	5	135449749	135489258	39510	2	215114	ENSMUST00000201998.1	0	ENSMUSG00000039959	Hip1	huntingtin interacting protein 1
chr5	135494869	135495718	850	*	NA	0	Intron (ENSMUST00000060311.11/215114, intron 1 of 30)	5	135449749	135489258	39510	2	215114	ENSMUST00000201998.1	-5611	ENSMUSG00000039959	Hip1	huntingtin interacting protein 1
chr5	135495745	135502076	6332	*	NA	0	Intron (ENSMUST00000060311.11/215114, intron 1 of 30)	5	135449749	135489258	39510	2	215114	ENSMUST00000201998.1	-6487	ENSMUSG00000039959	Hip1	huntingtin interacting protein 1
chr5	135502661	135503171	511	*	NA	0	Intron (ENSMUST00000060311.11/215114, intron 1 of 30)	5	135449749	135489258	39510	2	215114	ENSMUST00000201998.1	-13403	ENSMUSG00000039959	Hip1	huntingtin interacting protein 1
chr5	135504513	135506032	1520	*	NA	0	Intron (ENSMUST00000060311.11/215114, intron 1 of 30)	5	135449749	135489258	39510	2	215114	ENSMUST00000201998.1	-15255	ENSMUSG00000039959	Hip1	huntingtin interacting protein 1
chr5	135506214	135507438	1225	*	NA	0	Intron (ENSMUST00000060311.11/215114, intron 1 of 30)	5	135449749	135489258	39510	2	215114	ENSMUST00000201998.1	-16956	ENSMUSG00000039959	Hip1	huntingtin interacting protein 1
chr5	135512153	135515821	3669	*	NA	0	Intron (ENSMUST00000060311.11/215114, intron 1 of 30)	5	135449749	135489258	39510	2	215114	ENSMUST00000201998.1	-22895	ENSMUSG00000039959	Hip1	huntingtin interacting protein 1
chr5	135516742	135518480	1739	*	NA	0	Intron (ENSMUST00000060311.11/215114, intron 1 of 30)	5	135406531	135545115	138585	2	215114	ENSMUST00000060311.11	26635	ENSMUSG00000039959	Hip1	huntingtin interacting protein 1
chr5	135522430	135523330	901	*	NA	0	Intron (ENSMUST00000060311.11/215114, intron 1 of 30)	5	135406531	135545115	138585	2	215114	ENSMUST00000060311.11	21785	ENSMUSG00000039959	Hip1	huntingtin interacting protein 1
chr5	135524491	135525151	661	*	NA	0	Intron (ENSMUST00000060311.11/215114, intron 1 of 30)	5	135406531	135545115	138585	2	215114	ENSMUST00000060311.11	19964	ENSMUSG00000039959	Hip1	huntingtin interacting protein 1
chr5	135525784	135528575	2792	*	NA	0	Intron (ENSMUST00000060311.11/215114, intron 1 of 30)	5	135406531	135545115	138585	2	215114	ENSMUST00000060311.11	16540	ENSMUSG00000039959	Hip1	huntingtin interacting protein 1
chr5	135529161	135529873	713	*	NA	0	Intron (ENSMUST00000060311.11/215114, intron 1 of 30)	5	135406531	135545115	138585	2	215114	ENSMUST00000060311.11	15242	ENSMUSG00000039959	Hip1	huntingtin interacting protein 1
chr5	135530303	135534403	4101	*	NA	0	Intron (ENSMUST00000060311.11/215114, intron 1 of 30)	5	135406531	135545115	138585	2	215114	ENSMUST00000060311.11	10712	ENSMUSG00000039959	Hip1	huntingtin interacting protein 1
chr5	135534405	135535377	973	*	NA	0	Intron (ENSMUST00000060311.11/215114, intron 1 of 30)	5	135406531	135545115	138585	2	215114	ENSMUST00000060311.11	9738	ENSMUSG00000039959	Hip1	huntingtin interacting protein 1
chr5	135536559	135537861	1303	*	NA	0	Intron (ENSMUST00000060311.11/215114, intron 1 of 30)	5	135406531	135545115	138585	2	215114	ENSMUST00000060311.11	7254	ENSMUSG00000039959	Hip1	huntingtin interacting protein 1
chr5	135538630	135540485	1856	*	NA	0	Intron (ENSMUST00000060311.11/215114, intron 1 of 30)	5	135406531	135545115	138585	2	215114	ENSMUST00000060311.11	4630	ENSMUSG00000039959	Hip1	huntingtin interacting protein 1
chr5	135544140	135546221	2082	*	NA	0	Promoter (<=1kb)	5	135406531	135545115	138585	2	215114	ENSMUST00000060311.11	0	ENSMUSG00000039959	Hip1	huntingtin interacting protein 1
chr5	135555163	135555806	644	*	NA	0	Distal Intergenic	5	135560448	135563569	3122	2	541307	ENSMUST00000094226.1	7763	ENSMUSG00000070464	Ccl26	C-C motif chemokine ligand 26
chr5	135556372	135557792	1421	*	NA	0	Distal Intergenic	5	135560448	135563569	3122	2	541307	ENSMUST00000094226.1	5777	ENSMUSG00000070464	Ccl26	C-C motif chemokine ligand 26
chr5	135577830	135579301	1472	*	NA	0	Distal Intergenic	5	135570580	135573049	2470	2	56221	ENSMUST00000201401.1	-4781	ENSMUSG00000004814	Ccl24	C-C motif chemokine ligand 24
chr5	135586190	135587017	828	*	NA	0	Distal Intergenic	5	135570580	135573049	2470	2	56221	ENSMUST00000201401.1	-13141	ENSMUSG00000004814	Ccl24	C-C motif chemokine ligand 24
chr5	135615876	135616465	590	*	NA	0	Exon (ENSMUST00000201893.1/ENSMUST00000201893.1, exon 1 of 1)	5	135632618	135646376	13759	1	215160	ENSMUST00000043707.6	-16153	ENSMUSG00000039917	Rhbdd2	rhomboid domain containing 2
chr5	135632338	135633998	1661	*	NA	0	Promoter (<=1kb)	5	135632618	135646376	13759	1	215160	ENSMUST00000043707.6	0	ENSMUSG00000039917	Rhbdd2	rhomboid domain containing 2
chr5	135635834	135636949	1116	*	NA	0	Promoter (<=1kb)	5	135636532	135644527	7996	1	215160	ENSMUST00000084599.3	0	ENSMUSG00000039917	Rhbdd2	rhomboid domain containing 2
chr5	135638868	135641424	2557	*	NA	0	Promoter (2-3kb)	5	135636532	135644527	7996	1	215160	ENSMUST00000084599.3	2336	ENSMUSG00000039917	Rhbdd2	rhomboid domain containing 2
chr5	135641434	135644470	3037	*	NA	0	3' UTR	5	135636532	135644527	7996	1	215160	ENSMUST00000084599.3	4902	ENSMUSG00000039917	Rhbdd2	rhomboid domain containing 2
chr5	135661163	135662283	1121	*	NA	0	Intron (ENSMUST00000198157.1/ENSMUST00000198157.1, intron 2 of 3)	5	135670033	135731661	61629	1	18984	ENSMUST00000153500.7	-7750	ENSMUSG00000005514	Por	cytochrome p450 oxidoreductase
chr5	135669765	135676229	6465	*	NA	0	Promoter (<=1kb)	5	135670033	135731661	61629	1	18984	ENSMUST00000153500.7	0	ENSMUSG00000005514	Por	cytochrome p450 oxidoreductase
chr5	135688183	135690805	2623	*	NA	0	Promoter (<=1kb)	5	135689036	135735326	46291	1	18984	ENSMUST00000005651.12	0	ENSMUSG00000005514	Por	cytochrome p450 oxidoreductase
chr5	135695143	135696171	1029	*	NA	0	Intron (ENSMUST00000153500.7/18984, intron 1 of 7)	5	135689158	135735326	46169	1	18984	ENSMUST00000122113.7	5985	ENSMUSG00000005514	Por	cytochrome p450 oxidoreductase
chr5	135697735	135699102	1368	*	NA	0	Exon (ENSMUST00000122167.1/ENSMUST00000122167.1, exon 1 of 1)	5	135689158	135735326	46169	1	18984	ENSMUST00000122113.7	8577	ENSMUSG00000005514	Por	cytochrome p450 oxidoreductase
chr5	135699919	135704689	4771	*	NA	0	Intron (ENSMUST00000153500.7/18984, intron 1 of 7)	5	135689158	135735326	46169	1	18984	ENSMUST00000122113.7	10761	ENSMUSG00000005514	Por	cytochrome p450 oxidoreductase
chr5	135706250	135708858	2609	*	NA	0	Intron (ENSMUST00000153500.7/18984, intron 1 of 7)	5	135716005	135731878	15874	1	18984	ENSMUST00000147515.1	-7147	ENSMUSG00000005514	Por	cytochrome p450 oxidoreductase
chr5	135710472	135714329	3858	*	NA	0	Promoter (1-2kb)	5	135716005	135731878	15874	1	18984	ENSMUST00000147515.1	-1676	ENSMUSG00000005514	Por	cytochrome p450 oxidoreductase
chr5	135715174	135717773	2600	*	NA	0	Promoter (<=1kb)	5	135716005	135731878	15874	1	18984	ENSMUST00000147515.1	0	ENSMUSG00000005514	Por	cytochrome p450 oxidoreductase
chr5	135717878	135722565	4688	*	NA	0	Promoter (1-2kb)	5	135716005	135731878	15874	1	18984	ENSMUST00000147515.1	1873	ENSMUSG00000005514	Por	cytochrome p450 oxidoreductase
chr5	135723150	135737088	13939	*	NA	0	Promoter (<=1kb)	5	135725728	135730241	4514	1	18984	ENSMUST00000127096.1	0	ENSMUSG00000005514	Por	cytochrome p450 oxidoreductase
chr5	135740222	135741472	1251	*	NA	0	Promoter (<=1kb)	5	135736255	135742399	6145	2	215210	ENSMUST00000127156.1	927	ENSMUSG00000039886	Tmem120a	transmembrane protein 120A
chr5	135741629	135742980	1352	*	NA	0	Promoter (<=1kb)	5	135736255	135742399	6145	2	215210	ENSMUST00000127156.1	0	ENSMUSG00000039886	Tmem120a	transmembrane protein 120A
chr5	135743339	135745045	1707	*	NA	0	Promoter (<=1kb)	5	135737208	135744208	7001	2	215210	ENSMUST00000153399.1	0	ENSMUSG00000039886	Tmem120a	transmembrane protein 120A
chr5	135761289	135761901	613	*	NA	0	Intron (ENSMUST00000053906.10/76571, intron 4 of 8)	5	135747220	135778238	31019	2	76571	ENSMUST00000053906.10	16337	ENSMUSG00000019178	Styxl1	serine/threonine/tyrosine interacting-like 1
chr5	135777503	135779446	1944	*	NA	0	Promoter (<=1kb)	5	135747220	135778238	31019	2	76571	ENSMUST00000053906.10	0	ENSMUSG00000019178	Styxl1	serine/threonine/tyrosine interacting-like 1
chr5	135782746	135783257	512	*	NA	0	Intron (ENSMUST00000019323.10/17448, intron 1 of 8)	5	135778722	135783752	5031	1	17448	ENSMUST00000143747.1	4024	ENSMUSG00000019179	Mdh2	malate dehydrogenase 2, NAD (mitochondrial)
chr5	135786296	135787853	1558	*	NA	0	3' UTR	5	135778722	135783752	5031	1	17448	ENSMUST00000143747.1	7574	ENSMUSG00000019179	Mdh2	malate dehydrogenase 2, NAD (mitochondrial)
chr5	135788748	135789826	1079	*	NA	0	3' UTR	5	135778722	135783752	5031	1	17448	ENSMUST00000143747.1	10026	ENSMUSG00000019179	Mdh2	malate dehydrogenase 2, NAD (mitochondrial)
chr5	135790607	135791763	1157	*	NA	0	Downstream (<=300bp)	5	135778722	135783752	5031	1	17448	ENSMUST00000143747.1	11885	ENSMUSG00000019179	Mdh2	malate dehydrogenase 2, NAD (mitochondrial)
chr5	135793922	135795563	1642	*	NA	0	Distal Intergenic	5	135806890	135841953	35064	1	58212	ENSMUST00000146038.1	-11327	ENSMUSG00000039860	Srrm3	serine/arginine repetitive matrix 3
chr5	135800230	135802804	2575	*	NA	0	Distal Intergenic	5	135806890	135841953	35064	1	58212	ENSMUST00000146038.1	-4086	ENSMUSG00000039860	Srrm3	serine/arginine repetitive matrix 3
chr5	135804298	135804988	691	*	NA	0	Promoter (1-2kb)	5	135806890	135841953	35064	1	58212	ENSMUST00000146038.1	-1902	ENSMUSG00000039860	Srrm3	serine/arginine repetitive matrix 3
chr5	135806547	135807413	867	*	NA	0	Promoter (<=1kb)	5	135806890	135841953	35064	1	58212	ENSMUST00000146038.1	0	ENSMUSG00000039860	Srrm3	serine/arginine repetitive matrix 3
chr5	135808945	135809758	814	*	NA	0	Promoter (2-3kb)	5	135806897	135852219	45323	1	58212	ENSMUST00000126232.7	2048	ENSMUSG00000039860	Srrm3	serine/arginine repetitive matrix 3
chr5	135822039	135823897	1859	*	NA	0	Intron (ENSMUST00000146038.1/58212, intron 1 of 2)	5	135818106	135874772	56667	1	58212	ENSMUST00000144211.1	3933	ENSMUSG00000039860	Srrm3	serine/arginine repetitive matrix 3
chr5	135849772	135852791	3020	*	NA	0	Promoter (1-2kb)	5	135854414	135857509	3096	1	58212	ENSMUST00000135615.1	-1623	ENSMUSG00000039860	Srrm3	serine/arginine repetitive matrix 3
chr5	135877605	135878526	922	*	NA	0	Distal Intergenic	5	135887919	135889563	1645	1	15507	ENSMUST00000005077.6	-9393	ENSMUSG00000004951	Hspb1	heat shock protein 1
chr5	135895682	135896608	927	*	NA	0	Exon (ENSMUST00000196247.1/ENSMUST00000196247.1, exon 1 of 1)	5	135888018	135889561	1544	1	15507	ENSMUST00000111155.1	7664	ENSMUSG00000004951	Hspb1	heat shock protein 1
chr5	135902114	135904831	2718	*	NA	0	Distal Intergenic	5	135888018	135889561	1544	1	15507	ENSMUST00000111155.1	14096	ENSMUSG00000004951	Hspb1	heat shock protein 1
chr5	135905237	135909907	4671	*	NA	0	3' UTR	5	135888018	135889561	1544	1	15507	ENSMUST00000111155.1	17219	ENSMUSG00000004951	Hspb1	heat shock protein 1
chr5	135911826	135915425	3600	*	NA	0	Intron (ENSMUST00000198270.1/22628, intron 1 of 2)	5	135930761	135934550	3790	2	22628	ENSMUST00000126192.1	19125	ENSMUSG00000051391	Ywhag	tyrosine 3-monooxygenase/tryptophan 5-monooxygenase activation protein, gamma polypeptide
chr5	135915592	135919190	3599	*	NA	0	Intron (ENSMUST00000198270.1/22628, intron 1 of 2)	5	135930761	135934550	3790	2	22628	ENSMUST00000126192.1	15360	ENSMUSG00000051391	Ywhag	tyrosine 3-monooxygenase/tryptophan 5-monooxygenase activation protein, gamma polypeptide
chr5	135920276	135922627	2352	*	NA	0	Intron (ENSMUST00000198270.1/22628, intron 1 of 2)	5	135930761	135934550	3790	2	22628	ENSMUST00000126192.1	11923	ENSMUSG00000051391	Ywhag	tyrosine 3-monooxygenase/tryptophan 5-monooxygenase activation protein, gamma polypeptide
chr5	135923446	135924313	868	*	NA	0	Intron (ENSMUST00000198270.1/22628, intron 1 of 2)	5	135930761	135934550	3790	2	22628	ENSMUST00000126192.1	10237	ENSMUSG00000051391	Ywhag	tyrosine 3-monooxygenase/tryptophan 5-monooxygenase activation protein, gamma polypeptide
chr5	135925106	135928789	3684	*	NA	0	Intron (ENSMUST00000198270.1/22628, intron 1 of 2)	5	135930761	135934550	3790	2	22628	ENSMUST00000126192.1	5761	ENSMUSG00000051391	Ywhag	tyrosine 3-monooxygenase/tryptophan 5-monooxygenase activation protein, gamma polypeptide
chr5	135930744	135931409	666	*	NA	0	Exon (ENSMUST00000129581.1/22628, exon 2 of 2)	5	135930761	135934550	3790	2	22628	ENSMUST00000126192.1	3141	ENSMUSG00000051391	Ywhag	tyrosine 3-monooxygenase/tryptophan 5-monooxygenase activation protein, gamma polypeptide
chr5	135933762	135936119	2358	*	NA	0	Promoter (<=1kb)	5	135930761	135934550	3790	2	22628	ENSMUST00000126192.1	0	ENSMUSG00000051391	Ywhag	tyrosine 3-monooxygenase/tryptophan 5-monooxygenase activation protein, gamma polypeptide
chr5	135940452	135941830	1379	*	NA	0	Distal Intergenic	5	135930685	135934616	3932	2	22628	ENSMUST00000126639.1	-5836	ENSMUSG00000051391	Ywhag	tyrosine 3-monooxygenase/tryptophan 5-monooxygenase activation protein, gamma polypeptide
chr5	135945781	135946331	551	*	NA	0	Distal Intergenic	5	135930685	135934616	3932	2	22628	ENSMUST00000126639.1	-11165	ENSMUSG00000051391	Ywhag	tyrosine 3-monooxygenase/tryptophan 5-monooxygenase activation protein, gamma polypeptide
chr5	135946621	135948260	1640	*	NA	0	Distal Intergenic	5	135930685	135934616	3932	2	22628	ENSMUST00000126639.1	-12005	ENSMUSG00000051391	Ywhag	tyrosine 3-monooxygenase/tryptophan 5-monooxygenase activation protein, gamma polypeptide
chr5	135952626	135953212	587	*	NA	0	Distal Intergenic	5	135960822	135962271	1450	2	109267	ENSMUST00000111150.1	9059	ENSMUSG00000029699	Ssc4d	scavenger receptor cysteine rich family, 4 domains
chr5	135955451	135958758	3308	*	NA	0	Distal Intergenic	5	135960822	135962271	1450	2	109267	ENSMUST00000111150.1	3513	ENSMUSG00000029699	Ssc4d	scavenger receptor cysteine rich family, 4 domains
chr5	135961154	135963951	2798	*	NA	0	Promoter (<=1kb)	5	135960822	135962271	1450	2	109267	ENSMUST00000111150.1	0	ENSMUSG00000029699	Ssc4d	scavenger receptor cysteine rich family, 4 domains
chr5	135993384	135993998	615	*	NA	0	Promoter (<=1kb)	5	135994800	136032872	38073	1	74198	ENSMUST00000111142.8	-802	ENSMUSG00000004947	Dtx2	deltex 2, E3 ubiquitin ligase
chr5	135994228	135996147	1920	*	NA	0	Promoter (<=1kb)	5	135994800	136032872	38073	1	74198	ENSMUST00000111142.8	0	ENSMUSG00000004947	Dtx2	deltex 2, E3 ubiquitin ligase
chr5	135997166	135998242	1077	*	NA	0	Promoter (2-3kb)	5	135995106	135996406	1301	1	74198	ENSMUST00000140146.1	2060	ENSMUSG00000004947	Dtx2	deltex 2, E3 ubiquitin ligase
chr5	135999017	136000422	1406	*	NA	0	Intron (ENSMUST00000111142.8/74198, intron 2 of 10)	5	135995106	135996406	1301	1	74198	ENSMUST00000140146.1	3911	ENSMUSG00000004947	Dtx2	deltex 2, E3 ubiquitin ligase
chr5	136001472	136008506	7035	*	NA	0	Intron (ENSMUST00000111142.8/74198, intron 2 of 10)	5	135995106	135996406	1301	1	74198	ENSMUST00000140146.1	6366	ENSMUSG00000004947	Dtx2	deltex 2, E3 ubiquitin ligase
chr5	136009049	136034298	25250	*	NA	0	Promoter (<=1kb)	5	136019558	136032864	13307	1	74198	ENSMUST00000142041.1	0	ENSMUSG00000004947	Dtx2	deltex 2, E3 ubiquitin ligase
chr5	136037103	136037848	746	*	NA	0	Promoter (<=1kb)	5	136038496	136046487	7992	1	100647	ENSMUST00000062606.7	-648	ENSMUSG00000042985	Upk3b	uroplakin 3B
chr5	136038166	136039234	1069	*	NA	0	Promoter (<=1kb)	5	136038496	136046487	7992	1	100647	ENSMUST00000062606.7	0	ENSMUSG00000042985	Upk3b	uroplakin 3B
chr5	136041462	136041956	495	*	NA	0	Promoter (2-3kb)	5	136038496	136046487	7992	1	100647	ENSMUST00000062606.7	2966	ENSMUSG00000042985	Upk3b	uroplakin 3B
chr5	136042709	136044799	2091	*	NA	0	3' UTR	5	136038496	136046487	7992	1	100647	ENSMUST00000062606.7	4213	ENSMUSG00000042985	Upk3b	uroplakin 3B
chr5	136045430	136062030	16601	*	NA	0	Promoter (<=1kb)	5	136054492	136064324	9833	1	69665	ENSMUST00000139999.7	0	ENSMUSG00000006143	Upk3bl	uroplakin 3B-like
chr5	136063860	136065220	1361	*	NA	0	3' UTR	5	136060121	136064312	4192	1	69665	ENSMUST00000122979.1	3739	ENSMUSG00000006143	Upk3bl	uroplakin 3B-like
chr5	136071692	136073393	1702	*	NA	0	Distal Intergenic	5	136083916	136111860	27945	1	54153	ENSMUST00000042135.13	-10523	ENSMUSG00000004952	Rasa4	RAS p21 protein activator 4
chr5	136076778	136078223	1446	*	NA	0	Distal Intergenic	5	136083916	136111860	27945	1	54153	ENSMUST00000042135.13	-5693	ENSMUSG00000004952	Rasa4	RAS p21 protein activator 4
chr5	136082810	136087925	5116	*	NA	0	Promoter (<=1kb)	5	136083916	136111860	27945	1	54153	ENSMUST00000042135.13	0	ENSMUSG00000004952	Rasa4	RAS p21 protein activator 4
chr5	136088198	136089897	1700	*	NA	0	Exon (ENSMUST00000042135.13/54153, exon 2 of 21)	5	136085070	136091264	6195	1	54153	ENSMUST00000125247.1	3128	ENSMUSG00000004952	Rasa4	RAS p21 protein activator 4
chr5	136090943	136096300	5358	*	NA	0	Promoter (<=1kb)	5	136095590	136102295	6706	1	54153	ENSMUST00000145294.1	0	ENSMUSG00000004952	Rasa4	RAS p21 protein activator 4
chr5	136097525	136108095	10571	*	NA	0	Promoter (<=1kb)	5	136103894	136106033	2140	1	54153	ENSMUST00000122887.1	0	ENSMUSG00000004952	Rasa4	RAS p21 protein activator 4
chr5	136110492	136112130	1639	*	NA	0	Promoter (<=1kb)	5	136110932	136111530	599	1	54153	ENSMUST00000130598.1	0	ENSMUSG00000004952	Rasa4	RAS p21 protein activator 4
chr5	136115336	136117533	2198	*	NA	0	Promoter (<=1kb)	5	136116631	136122723	6093	1	20022	ENSMUST00000111127.7	0	ENSMUSG00000039771	Polr2j	polymerase (RNA) II (DNA directed) polypeptide J
chr5	136123214	136124649	1436	*	NA	0	Promoter (<=1kb)	5	136123075	136125559	2485	2	71735	ENSMUST00000142272.1	910	ENSMUSG00000029703	Lrwd1	leucine-rich repeats and WD repeat domain containing 1
chr5	136130043	136131249	1207	*	NA	0	Promoter (<=1kb)	5	136123692	136130250	6559	2	71735	ENSMUST00000128255.1	0	ENSMUSG00000029703	Lrwd1	leucine-rich repeats and WD repeat domain containing 1
chr5	136132543	136133199	657	*	NA	0	Promoter (<=1kb)	5	136132307	136133877	1571	2	71735	ENSMUST00000149673.1	678	ENSMUSG00000029703	Lrwd1	leucine-rich repeats and WD repeat domain containing 1
chr5	136134482	136137181	2700	*	NA	0	Promoter (<=1kb)	5	136133032	136135997	2966	2	71735	ENSMUST00000150406.1	0	ENSMUSG00000029703	Lrwd1	leucine-rich repeats and WD repeat domain containing 1
chr5	136138224	136139149	926	*	NA	0	Promoter (<=1kb)	5	136138781	136141615	2835	1	72041	ENSMUST00000100568.2	0	ENSMUSG00000039754	Alkbh4	alkB homolog 4, lysine demethylase
chr5	136144030	136144801	772	*	NA	0	Distal Intergenic	5	136138781	136141615	2835	1	72041	ENSMUST00000100568.2	5249	ENSMUSG00000039754	Alkbh4	alkB homolog 4, lysine demethylase
chr5	136148320	136149094	775	*	NA	0	3' UTR	5	136138781	136141615	2835	1	72041	ENSMUST00000100568.2	9539	ENSMUSG00000039754	Alkbh4	alkB homolog 4, lysine demethylase
chr5	136151785	136155621	3837	*	NA	0	Intron (ENSMUST00000041048.5/269717, intron 2 of 2)	5	136138781	136141615	2835	1	72041	ENSMUST00000100568.2	13004	ENSMUSG00000039754	Alkbh4	alkB homolog 4, lysine demethylase
chr5	136161551	136162300	750	*	NA	0	5' UTR	5	136147464	136170628	23165	2	269717	ENSMUST00000196454.4	8328	ENSMUSG00000039747	Orai2	ORAI calcium release-activated calcium modulator 2
chr5	136163876	136165211	1336	*	NA	0	Intron (ENSMUST00000041048.5/269717, intron 1 of 2)	5	136147464	136170628	23165	2	269717	ENSMUST00000196454.4	5417	ENSMUSG00000039747	Orai2	ORAI calcium release-activated calcium modulator 2
chr5	136165678	136166681	1004	*	NA	0	Exon (ENSMUST00000198268.1/269717, exon 2 of 2)	5	136147464	136170628	23165	2	269717	ENSMUST00000196454.4	3947	ENSMUSG00000039747	Orai2	ORAI calcium release-activated calcium modulator 2
chr5	136170098	136171695	1598	*	NA	0	Promoter (<=1kb)	5	136147464	136170628	23165	2	269717	ENSMUST00000196454.4	0	ENSMUSG00000039747	Orai2	ORAI calcium release-activated calcium modulator 2
chr5	136176570	136177187	618	*	NA	0	Distal Intergenic	5	136147459	136170713	23255	2	269717	ENSMUST00000041048.5	-5857	ENSMUSG00000039747	Orai2	ORAI calcium release-activated calcium modulator 2
chr5	136179346	136181722	2377	*	NA	0	3' UTR	5	136147459	136170713	23255	2	269717	ENSMUST00000041048.5	-8633	ENSMUSG00000039747	Orai2	ORAI calcium release-activated calcium modulator 2
chr5	136181898	136183977	2080	*	NA	0	Intron (ENSMUST00000151786.7/66801, intron 5 of 5)	5	136147459	136170713	23255	2	269717	ENSMUST00000041048.5	-11185	ENSMUSG00000039747	Orai2	ORAI calcium release-activated calcium modulator 2
chr5	136185997	136186981	985	*	NA	0	Intron (ENSMUST00000151786.7/66801, intron 5 of 5)	5	136181422	136197822	16401	2	66801	ENSMUST00000123921.7	10841	ENSMUSG00000039737	Prkrip1	Prkr interacting protein 1 (IL11 inducible)
chr5	136198349	136199436	1088	*	NA	0	Promoter (<=1kb)	5	136181427	136198908	17482	2	66801	ENSMUST00000149151.1	0	ENSMUSG00000039737	Prkrip1	Prkr interacting protein 1 (IL11 inducible)
chr5	136202936	136204857	1922	*	NA	0	Distal Intergenic	5	136178127	136198963	20837	2	66801	ENSMUST00000151786.7	-3973	ENSMUSG00000039737	Prkrip1	Prkr interacting protein 1 (IL11 inducible)
chr5	136215396	136220863	5468	*	NA	0	3' UTR	5	136178127	136198963	20837	2	66801	ENSMUST00000151786.7	-16433	ENSMUSG00000039737	Prkrip1	Prkr interacting protein 1 (IL11 inducible)
chr5	136221317	136229640	8324	*	NA	0	3' UTR	5	136223769	136244837	21069	2	23921	ENSMUST00000196447.1	15197	ENSMUSG00000005057	Sh2b2	SH2B adaptor protein 2
chr5	136230269	136233947	3679	*	NA	0	5' UTR	5	136223769	136244837	21069	2	23921	ENSMUST00000196447.1	10890	ENSMUSG00000005057	Sh2b2	SH2B adaptor protein 2
chr5	136239527	136240580	1054	*	NA	0	Intron (ENSMUST00000196397.4/23921, intron 1 of 8)	5	136223769	136244837	21069	2	23921	ENSMUST00000196447.1	4257	ENSMUSG00000005057	Sh2b2	SH2B adaptor protein 2
chr5	136243656	136246819	3164	*	NA	0	Promoter (<=1kb)	5	136223769	136244837	21069	2	23921	ENSMUST00000196447.1	0	ENSMUSG00000005057	Sh2b2	SH2B adaptor protein 2
chr5	136247211	136248031	821	*	NA	0	Promoter (<=1kb)	5	136232228	136246556	14329	2	23921	ENSMUST00000196245.1	-655	ENSMUSG00000005057	Sh2b2	SH2B adaptor protein 2
chr5	136248919	136249564	646	*	NA	0	Promoter (2-3kb)	5	136232228	136246556	14329	2	23921	ENSMUST00000196245.1	-2363	ENSMUSG00000005057	Sh2b2	SH2B adaptor protein 2
chr5	136250120	136250936	817	*	NA	0	3' UTR	5	136232228	136246556	14329	2	23921	ENSMUST00000196245.1	-3564	ENSMUSG00000005057	Sh2b2	SH2B adaptor protein 2
chr5	136251300	136253629	2330	*	NA	0	3' UTR	5	136232228	136246556	14329	2	23921	ENSMUST00000196245.1	-4744	ENSMUSG00000005057	Sh2b2	SH2B adaptor protein 2
chr5	136256130	136272537	16408	*	NA	0	3' UTR	5	136232228	136246556	14329	2	23921	ENSMUST00000196245.1	-9574	ENSMUSG00000005057	Sh2b2	SH2B adaptor protein 2
chr5	136274347	136339511	65165	*	NA	0	Promoter (<=1kb)	5	136274493	136302521	28029	2	13047	ENSMUST00000163906.1	0	ENSMUSG00000029705	Cux1	cut-like homeobox 1
chr5	136339680	136365947	26268	*	NA	0	Promoter (<=1kb)	5	136248135	136360018	111884	2	13047	ENSMUST00000175998.7	0	ENSMUSG00000029705	Cux1	cut-like homeobox 1
chr5	136366525	136368924	2400	*	NA	0	Intron (ENSMUST00000148082.1/ENSMUST00000148082.1, intron 1 of 4)	5	136313234	136363295	50062	2	13047	ENSMUST00000176423.1	-3230	ENSMUSG00000029705	Cux1	cut-like homeobox 1
chr5	136369279	136378411	9133	*	NA	0	Promoter (<=1kb)	5	136274070	136373348	99279	2	13047	ENSMUST00000176486.8	0	ENSMUSG00000029705	Cux1	cut-like homeobox 1
chr5	136379948	136389897	9950	*	NA	0	Intron (ENSMUST00000148082.1/ENSMUST00000148082.1, intron 1 of 4)	5	136375716	136375803	88	2	723975	ENSMUST00000200230.1	-4145	ENSMUSG00000106479	Mir721	microRNA 721
chr5	136390032	136400796	10765	*	NA	0	Exon (ENSMUST00000148082.1/ENSMUST00000148082.1, exon 2 of 5)	5	136375716	136375803	88	2	723975	ENSMUST00000200230.1	-14229	ENSMUSG00000106479	Mir721	microRNA 721
chr5	136401482	136411812	10331	*	NA	0	Exon (ENSMUST00000176216.8/13047, exon 3 of 23)	5	136375716	136375803	88	2	723975	ENSMUST00000200230.1	-25679	ENSMUSG00000106479	Mir721	microRNA 721
chr5	136412112	136438431	26320	*	NA	0	Exon (ENSMUST00000148082.1/ENSMUST00000148082.1, exon 4 of 5)	5	136375716	136375803	88	2	723975	ENSMUST00000200230.1	-36309	ENSMUSG00000106479	Mir721	microRNA 721
chr5	136439049	136482195	43147	*	NA	0	Intron (ENSMUST00000176216.8/13047, intron 2 of 22)	5	136375716	136375803	88	2	723975	ENSMUST00000200230.1	-63246	ENSMUSG00000106479	Mir721	microRNA 721
chr5	136484769	136489862	5094	*	NA	0	Exon (ENSMUST00000176216.8/13047, exon 2 of 23)	5	136274486	136565432	290947	2	13047	ENSMUST00000176172.7	75570	ENSMUSG00000029705	Cux1	cut-like homeobox 1
chr5	136489873	136498865	8993	*	NA	0	Intron (ENSMUST00000176216.8/13047, intron 1 of 22)	5	136274486	136565432	290947	2	13047	ENSMUST00000176172.7	66567	ENSMUSG00000029705	Cux1	cut-like homeobox 1
chr5	136499020	136503784	4765	*	NA	0	Intron (ENSMUST00000176216.8/13047, intron 1 of 22)	5	136274486	136565432	290947	2	13047	ENSMUST00000176172.7	61648	ENSMUSG00000029705	Cux1	cut-like homeobox 1
chr5	136504594	136505923	1330	*	NA	0	Intron (ENSMUST00000176216.8/13047, intron 1 of 22)	5	136274486	136565432	290947	2	13047	ENSMUST00000176172.7	59509	ENSMUSG00000029705	Cux1	cut-like homeobox 1
chr5	136506251	136507520	1270	*	NA	0	Intron (ENSMUST00000176216.8/13047, intron 1 of 22)	5	136274486	136565432	290947	2	13047	ENSMUST00000176172.7	57912	ENSMUSG00000029705	Cux1	cut-like homeobox 1
chr5	136508081	136511070	2990	*	NA	0	Intron (ENSMUST00000176216.8/13047, intron 1 of 22)	5	136274486	136565432	290947	2	13047	ENSMUST00000176172.7	54362	ENSMUSG00000029705	Cux1	cut-like homeobox 1
chr5	136514027	136517182	3156	*	NA	0	Intron (ENSMUST00000176216.8/13047, intron 1 of 22)	5	136274486	136565432	290947	2	13047	ENSMUST00000176172.7	48250	ENSMUSG00000029705	Cux1	cut-like homeobox 1
chr5	136517437	136519041	1605	*	NA	0	Intron (ENSMUST00000176216.8/13047, intron 1 of 22)	5	136274486	136565432	290947	2	13047	ENSMUST00000176172.7	46391	ENSMUSG00000029705	Cux1	cut-like homeobox 1
chr5	136520225	136522300	2076	*	NA	0	Intron (ENSMUST00000176216.8/13047, intron 1 of 22)	5	136274486	136565432	290947	2	13047	ENSMUST00000176172.7	43132	ENSMUSG00000029705	Cux1	cut-like homeobox 1
chr5	136522440	136523978	1539	*	NA	0	Intron (ENSMUST00000176216.8/13047, intron 1 of 22)	5	136274486	136565432	290947	2	13047	ENSMUST00000176172.7	41454	ENSMUSG00000029705	Cux1	cut-like homeobox 1
chr5	136524121	136524845	725	*	NA	0	Intron (ENSMUST00000176216.8/13047, intron 1 of 22)	5	136274486	136565432	290947	2	13047	ENSMUST00000176172.7	40587	ENSMUSG00000029705	Cux1	cut-like homeobox 1
chr5	136526840	136529634	2795	*	NA	0	Exon (ENSMUST00000192800.1/ENSMUST00000192800.1, exon 1 of 1)	5	136274486	136565432	290947	2	13047	ENSMUST00000176172.7	35798	ENSMUSG00000029705	Cux1	cut-like homeobox 1
chr5	136530687	136533061	2375	*	NA	0	Exon (ENSMUST00000192800.1/ENSMUST00000192800.1, exon 1 of 1)	5	136274486	136565432	290947	2	13047	ENSMUST00000176172.7	32371	ENSMUSG00000029705	Cux1	cut-like homeobox 1
chr5	136533802	136534308	507	*	NA	0	Exon (ENSMUST00000192800.1/ENSMUST00000192800.1, exon 1 of 1)	5	136274486	136565432	290947	2	13047	ENSMUST00000176172.7	31124	ENSMUSG00000029705	Cux1	cut-like homeobox 1
chr5	136534526	136537447	2922	*	NA	0	Exon (ENSMUST00000192800.1/ENSMUST00000192800.1, exon 1 of 1)	5	136274486	136565432	290947	2	13047	ENSMUST00000176172.7	27985	ENSMUSG00000029705	Cux1	cut-like homeobox 1
chr5	136537791	136541046	3256	*	NA	0	Intron (ENSMUST00000176216.8/13047, intron 1 of 22)	5	136274486	136565432	290947	2	13047	ENSMUST00000176172.7	24386	ENSMUSG00000029705	Cux1	cut-like homeobox 1
chr5	136548449	136549933	1485	*	NA	0	Intron (ENSMUST00000176216.8/13047, intron 1 of 22)	5	136274486	136565432	290947	2	13047	ENSMUST00000176172.7	15499	ENSMUSG00000029705	Cux1	cut-like homeobox 1
chr5	136550211	136552146	1936	*	NA	0	Intron (ENSMUST00000176216.8/13047, intron 1 of 22)	5	136274486	136565432	290947	2	13047	ENSMUST00000176172.7	13286	ENSMUSG00000029705	Cux1	cut-like homeobox 1
chr5	136553836	136557195	3360	*	NA	0	Intron (ENSMUST00000176216.8/13047, intron 1 of 22)	5	136274486	136565432	290947	2	13047	ENSMUST00000176172.7	8237	ENSMUSG00000029705	Cux1	cut-like homeobox 1
chr5	136559254	136560507	1254	*	NA	0	Intron (ENSMUST00000176216.8/13047, intron 1 of 22)	5	136274486	136565432	290947	2	13047	ENSMUST00000176172.7	4925	ENSMUSG00000029705	Cux1	cut-like homeobox 1
chr5	136564900	136568380	3481	*	NA	0	Promoter (<=1kb)	5	136274486	136565432	290947	2	13047	ENSMUST00000176172.7	0	ENSMUSG00000029705	Cux1	cut-like homeobox 1
chr5	136604095	136605568	1474	*	NA	0	Distal Intergenic	5	136482875	136567490	84616	2	13047	ENSMUST00000177305.1	-36605	ENSMUSG00000029705	Cux1	cut-like homeobox 1
chr5	136606924	136607549	626	*	NA	0	Distal Intergenic	5	136482875	136567490	84616	2	13047	ENSMUST00000177305.1	-39434	ENSMUSG00000029705	Cux1	cut-like homeobox 1
chr5	136609421	136610850	1430	*	NA	0	Distal Intergenic	5	136482875	136567490	84616	2	13047	ENSMUST00000177305.1	-41931	ENSMUSG00000029705	Cux1	cut-like homeobox 1
chr5	136619218	136620679	1462	*	NA	0	Distal Intergenic	5	136482875	136567490	84616	2	13047	ENSMUST00000177305.1	-51728	ENSMUSG00000029705	Cux1	cut-like homeobox 1
chr5	136627450	136628135	686	*	NA	0	Distal Intergenic	5	136482875	136567490	84616	2	13047	ENSMUST00000177305.1	-59960	ENSMUSG00000029705	Cux1	cut-like homeobox 1
chr5	136637302	136638522	1221	*	NA	0	Distal Intergenic	5	136693146	136701094	7949	1	59310	ENSMUST00000196068.4	-54624	ENSMUSG00000005474	Myl10	myosin, light chain 10, regulatory
chr5	136646756	136647845	1090	*	NA	0	Distal Intergenic	5	136693146	136701094	7949	1	59310	ENSMUST00000196068.4	-45301	ENSMUSG00000005474	Myl10	myosin, light chain 10, regulatory
chr5	136651865	136652469	605	*	NA	0	Distal Intergenic	5	136693146	136701094	7949	1	59310	ENSMUST00000196068.4	-40677	ENSMUSG00000005474	Myl10	myosin, light chain 10, regulatory
chr5	136677650	136678282	633	*	NA	0	Distal Intergenic	5	136693146	136701094	7949	1	59310	ENSMUST00000196068.4	-14864	ENSMUSG00000005474	Myl10	myosin, light chain 10, regulatory
chr5	136679721	136680529	809	*	NA	0	Distal Intergenic	5	136693146	136701094	7949	1	59310	ENSMUST00000196068.4	-12617	ENSMUSG00000005474	Myl10	myosin, light chain 10, regulatory
chr5	136686299	136687190	892	*	NA	0	Distal Intergenic	5	136693146	136701094	7949	1	59310	ENSMUST00000196068.4	-5956	ENSMUSG00000005474	Myl10	myosin, light chain 10, regulatory
chr5	136697658	136698848	1191	*	NA	0	Promoter (<=1kb)	5	136697779	136701094	3316	1	59310	ENSMUST00000199074.4	0	ENSMUSG00000005474	Myl10	myosin, light chain 10, regulatory
chr5	136702139	136702726	588	*	NA	0	Distal Intergenic	5	136697830	136701092	3263	1	59310	ENSMUST00000197849.1	4309	ENSMUSG00000005474	Myl10	myosin, light chain 10, regulatory
chr5	136708359	136711913	3555	*	NA	0	Distal Intergenic	5	136697830	136701092	3263	1	59310	ENSMUST00000197849.1	10529	ENSMUSG00000005474	Myl10	myosin, light chain 10, regulatory
chr5	136713086	136714685	1600	*	NA	0	Distal Intergenic	5	136697830	136701092	3263	1	59310	ENSMUST00000197849.1	15256	ENSMUSG00000005474	Myl10	myosin, light chain 10, regulatory
chr5	136729073	136729507	435	*	NA	0	Distal Intergenic	5	136742755	136744549	1795	2	140709	ENSMUST00000141744.1	15042	ENSMUSG00000004415	Col26a1	collagen, type XXVI, alpha 1
chr5	136745337	136745879	543	*	NA	0	Promoter (<=1kb)	5	136742755	136744549	1795	2	140709	ENSMUST00000141744.1	-788	ENSMUSG00000004415	Col26a1	collagen, type XXVI, alpha 1
chr5	136753209	136756103	2895	*	NA	0	Promoter (<=1kb)	5	136754246	136755392	1147	2	140709	ENSMUST00000147083.1	0	ENSMUSG00000004415	Col26a1	collagen, type XXVI, alpha 1
chr5	136762247	136763225	979	*	NA	0	Intron (ENSMUST00000057497.12/140709, intron 4 of 12)	5	136754246	136755392	1147	2	140709	ENSMUST00000147083.1	-6855	ENSMUSG00000004415	Col26a1	collagen, type XXVI, alpha 1
chr5	136763789	136768445	4657	*	NA	0	Exon (ENSMUST00000057497.12/140709, exon 4 of 13)	5	136757663	136773046	15384	2	140709	ENSMUST00000126311.1	4601	ENSMUSG00000004415	Col26a1	collagen, type XXVI, alpha 1
chr5	136773679	136774804	1126	*	NA	0	Promoter (<=1kb)	5	136757663	136773046	15384	2	140709	ENSMUST00000126311.1	-633	ENSMUSG00000004415	Col26a1	collagen, type XXVI, alpha 1
chr5	136783352	136793782	10431	*	NA	0	Intron (ENSMUST00000057497.12/140709, intron 3 of 12)	5	136757663	136773046	15384	2	140709	ENSMUST00000126311.1	-10306	ENSMUSG00000004415	Col26a1	collagen, type XXVI, alpha 1
chr5	136794323	136800728	6406	*	NA	0	Intron (ENSMUST00000057497.12/140709, intron 3 of 12)	5	136757663	136773046	15384	2	140709	ENSMUST00000126311.1	-21277	ENSMUSG00000004415	Col26a1	collagen, type XXVI, alpha 1
chr5	136801291	136806634	5344	*	NA	0	Intron (ENSMUST00000057497.12/140709, intron 3 of 12)	5	136757663	136773046	15384	2	140709	ENSMUST00000126311.1	-28245	ENSMUSG00000004415	Col26a1	collagen, type XXVI, alpha 1
chr5	136807935	136809094	1160	*	NA	0	Intron (ENSMUST00000057497.12/140709, intron 3 of 12)	5	136757663	136773046	15384	2	140709	ENSMUST00000126311.1	-34889	ENSMUSG00000004415	Col26a1	collagen, type XXVI, alpha 1
chr5	136810397	136811163	767	*	NA	0	Intron (ENSMUST00000057497.12/140709, intron 3 of 12)	5	136757663	136773046	15384	2	140709	ENSMUST00000126311.1	-37351	ENSMUSG00000004415	Col26a1	collagen, type XXVI, alpha 1
chr5	136813209	136813824	616	*	NA	0	Intron (ENSMUST00000057497.12/140709, intron 3 of 12)	5	136757663	136773046	15384	2	140709	ENSMUST00000126311.1	-40163	ENSMUSG00000004415	Col26a1	collagen, type XXVI, alpha 1
chr5	136832255	136834165	1911	*	NA	0	Intron (ENSMUST00000057497.12/140709, intron 3 of 12)	5	136765341	136882743	117403	2	140709	ENSMUST00000173496.7	48578	ENSMUSG00000004415	Col26a1	collagen, type XXVI, alpha 1
chr5	136836229	136837003	775	*	NA	0	Exon (ENSMUST00000057497.12/140709, exon 3 of 13)	5	136765341	136882743	117403	2	140709	ENSMUST00000173496.7	45740	ENSMUSG00000004415	Col26a1	collagen, type XXVI, alpha 1
chr5	136839615	136843404	3790	*	NA	0	Intron (ENSMUST00000057497.12/140709, intron 2 of 12)	5	136765341	136882743	117403	2	140709	ENSMUST00000173496.7	39339	ENSMUSG00000004415	Col26a1	collagen, type XXVI, alpha 1
chr5	136854854	136857778	2925	*	NA	0	Intron (ENSMUST00000057497.12/140709, intron 1 of 12)	5	136765341	136882743	117403	2	140709	ENSMUST00000173496.7	24965	ENSMUSG00000004415	Col26a1	collagen, type XXVI, alpha 1
chr5	136860521	136865801	5281	*	NA	0	Exon (ENSMUST00000174452.1/ENSMUST00000174452.1, exon 2 of 2)	5	136765341	136882743	117403	2	140709	ENSMUST00000173496.7	16942	ENSMUSG00000004415	Col26a1	collagen, type XXVI, alpha 1
chr5	136866300	136867738	1439	*	NA	0	Intron (ENSMUST00000057497.12/140709, intron 1 of 12)	5	136765341	136882743	117403	2	140709	ENSMUST00000173496.7	15005	ENSMUSG00000004415	Col26a1	collagen, type XXVI, alpha 1
chr5	136868669	136869399	731	*	NA	0	Intron (ENSMUST00000057497.12/140709, intron 1 of 12)	5	136765341	136882743	117403	2	140709	ENSMUST00000173496.7	13344	ENSMUSG00000004415	Col26a1	collagen, type XXVI, alpha 1
chr5	136872193	136873375	1183	*	NA	0	Intron (ENSMUST00000057497.12/140709, intron 1 of 12)	5	136765341	136882743	117403	2	140709	ENSMUST00000173496.7	9368	ENSMUSG00000004415	Col26a1	collagen, type XXVI, alpha 1
chr5	136876216	136877669	1454	*	NA	0	Intron (ENSMUST00000057497.12/140709, intron 1 of 12)	5	136765341	136882743	117403	2	140709	ENSMUST00000173496.7	5074	ENSMUSG00000004415	Col26a1	collagen, type XXVI, alpha 1
chr5	136881267	136883577	2311	*	NA	0	Promoter (<=1kb)	5	136765341	136882743	117403	2	140709	ENSMUST00000173496.7	0	ENSMUSG00000004415	Col26a1	collagen, type XXVI, alpha 1
chr5	136899494	136900457	964	*	NA	0	Distal Intergenic	5	136908150	136915404	7255	1	67286	ENSMUST00000200157.4	-7693	ENSMUSG00000007987	Ift22	intraflagellar transport 22
chr5	136903632	136904577	946	*	NA	0	Distal Intergenic	5	136908150	136915404	7255	1	67286	ENSMUST00000200157.4	-3573	ENSMUSG00000007987	Ift22	intraflagellar transport 22
chr5	136907484	136909693	2210	*	NA	0	Promoter (<=1kb)	5	136908150	136915404	7255	1	67286	ENSMUST00000200157.4	0	ENSMUSG00000007987	Ift22	intraflagellar transport 22
chr5	136909889	136911246	1358	*	NA	0	Promoter (<=1kb)	5	136910886	136911459	574	1	67286	ENSMUST00000200054.1	0	ENSMUSG00000007987	Ift22	intraflagellar transport 22
chr5	136912465	136913899	1435	*	NA	0	Promoter (1-2kb)	5	136910886	136911459	574	1	67286	ENSMUST00000200054.1	1579	ENSMUSG00000007987	Ift22	intraflagellar transport 22
chr5	136915204	136916056	853	*	NA	0	3' UTR	5	136919146	136937106	17961	1	66752	ENSMUST00000181045.7	-3090	ENSMUSG00000097908	4933404O12Rik	RIKEN cDNA 4933404O12 gene
chr5	136918139	136920461	2323	*	NA	0	Promoter (<=1kb)	5	136919146	136937106	17961	1	66752	ENSMUST00000181045.7	0	ENSMUSG00000097908	4933404O12Rik	RIKEN cDNA 4933404O12 gene
chr5	136922664	136923272	609	*	NA	0	Intron (ENSMUST00000181045.7/66752, intron 2 of 3)	5	136919401	136937112	17712	1	66752	ENSMUST00000181190.2	3263	ENSMUSG00000097908	4933404O12Rik	RIKEN cDNA 4933404O12 gene
chr5	136923574	136925109	1536	*	NA	0	Intron (ENSMUST00000181045.7/66752, intron 2 of 3)	5	136919401	136937112	17712	1	66752	ENSMUST00000181190.2	4173	ENSMUSG00000097908	4933404O12Rik	RIKEN cDNA 4933404O12 gene
chr5	136927193	136930941	3749	*	NA	0	Exon (ENSMUST00000199264.4/66752, exon 4 of 5)	5	136919401	136937112	17712	1	66752	ENSMUST00000181190.2	7792	ENSMUSG00000097908	4933404O12Rik	RIKEN cDNA 4933404O12 gene
chr5	136931476	136936257	4782	*	NA	0	Exon (ENSMUST00000181045.7/66752, exon 4 of 4)	5	136919401	136937112	17712	1	66752	ENSMUST00000181190.2	12075	ENSMUSG00000097908	4933404O12Rik	RIKEN cDNA 4933404O12 gene
chr5	136937847	136938649	803	*	NA	0	Distal Intergenic	5	136953275	136966232	12958	1	66437	ENSMUST00000111094.7	-14626	ENSMUSG00000019054	Fis1	fission, mitochondrial 1
chr5	136944045	136945107	1063	*	NA	0	Distal Intergenic	5	136953275	136966232	12958	1	66437	ENSMUST00000111094.7	-8168	ENSMUSG00000019054	Fis1	fission, mitochondrial 1
chr5	136947797	136949412	1616	*	NA	0	Distal Intergenic	5	136953275	136966232	12958	1	66437	ENSMUST00000111094.7	-3863	ENSMUSG00000019054	Fis1	fission, mitochondrial 1
chr5	136952693	136954109	1417	*	NA	0	Promoter (<=1kb)	5	136953275	136966232	12958	1	66437	ENSMUST00000111094.7	0	ENSMUSG00000019054	Fis1	fission, mitochondrial 1
chr5	136955541	136956461	921	*	NA	0	Promoter (2-3kb)	5	136953406	136966149	12744	1	66437	ENSMUST00000111097.7	2135	ENSMUSG00000019054	Fis1	fission, mitochondrial 1
chr5	136956646	136957778	1133	*	NA	0	Intron (ENSMUST00000111094.7/66437, intron 1 of 4)	5	136953406	136966149	12744	1	66437	ENSMUST00000111097.7	3240	ENSMUSG00000019054	Fis1	fission, mitochondrial 1
chr5	136958383	136959689	1307	*	NA	0	Promoter (2-3kb)	5	136962077	136966234	4158	1	66437	ENSMUST00000019198.6	-2388	ENSMUSG00000019054	Fis1	fission, mitochondrial 1
chr5	136960969	136963064	2096	*	NA	0	Promoter (<=1kb)	5	136962077	136966234	4158	1	66437	ENSMUST00000019198.6	0	ENSMUSG00000019054	Fis1	fission, mitochondrial 1
chr5	136964016	136965277	1262	*	NA	0	Promoter (1-2kb)	5	136962845	136966011	3167	1	66437	ENSMUST00000152658.1	1171	ENSMUSG00000019054	Fis1	fission, mitochondrial 1
chr5	136966923	136968334	1412	*	NA	0	Promoter (<=1kb)	5	136967869	136975844	7976	1	60363	ENSMUST00000001790.5	0	ENSMUSG00000001739	Cldn15	claudin 15
chr5	136969213	136970103	891	*	NA	0	Promoter (1-2kb)	5	136967869	136975844	7976	1	60363	ENSMUST00000001790.5	1344	ENSMUSG00000001739	Cldn15	claudin 15
chr5	136978117	136978952	836	*	NA	0	Distal Intergenic	5	136973954	136975013	1060	1	60363	ENSMUST00000128391.1	4163	ENSMUSG00000001739	Cldn15	claudin 15
chr5	136982177	136984182	2006	*	NA	0	Promoter (2-3kb)	5	136982194	136986829	4636	2	70103	ENSMUST00000034953.13	2647	ENSMUSG00000059518	Znhit1	zinc finger, HIT domain containing 1
chr5	136986546	136987875	1330	*	NA	0	Promoter (<=1kb)	5	136982194	136986829	4636	2	70103	ENSMUST00000034953.13	0	ENSMUSG00000059518	Znhit1	zinc finger, HIT domain containing 1
chr5	136991102	136992182	1081	*	NA	0	Promoter (<=1kb)	5	136991433	136991541	109	1	735283	ENSMUST00000102285.1	0	ENSMUSG00000076240	Mir702	microRNA 702
chr5	136992393	136994694	2302	*	NA	0	Promoter (<=1kb)	5	136991624	136995177	3554	1	26433	ENSMUST00000127100.1	769	ENSMUSG00000004846	Plod3	procollagen-lysine, 2-oxoglutarate 5-dioxygenase 3
chr5	136996612	136997608	997	*	NA	0	3' UTR	5	136991624	136995177	3554	1	26433	ENSMUST00000127100.1	4988	ENSMUSG00000004846	Plod3	procollagen-lysine, 2-oxoglutarate 5-dioxygenase 3
chr5	136998548	137000160	1613	*	NA	0	Exon (ENSMUST00000131667.1/ENSMUST00000131667.1, exon 4 of 6)	5	136991624	136995177	3554	1	26433	ENSMUST00000127100.1	6924	ENSMUSG00000004846	Plod3	procollagen-lysine, 2-oxoglutarate 5-dioxygenase 3
chr5	137038355	137039102	748	*	NA	0	Promoter (<=1kb)	5	137035342	137037650	2309	2	11769	ENSMUST00000154183.1	-705	ENSMUSG00000004849	Ap1s1	adaptor protein complex AP-1, sigma 1
chr5	137044906	137046977	2072	*	NA	0	Promoter (<=1kb)	5	137043069	137045407	2339	2	11769	ENSMUST00000129356.1	0	ENSMUSG00000004849	Ap1s1	adaptor protein complex AP-1, sigma 1
chr5	137084068	137085305	1238	*	NA	0	Distal Intergenic	5	137070177	137072268	2092	2	18787	ENSMUST00000199832.1	-11800	ENSMUSG00000037411	Serpine1	serine (or cysteine) peptidase inhibitor, clade E, member 1
chr5	137090588	137091277	690	*	NA	0	Distal Intergenic	5	137070177	137072268	2092	2	18787	ENSMUST00000199832.1	-18320	ENSMUSG00000037411	Serpine1	serine (or cysteine) peptidase inhibitor, clade E, member 1
chr5	137091548	137092145	598	*	NA	0	Distal Intergenic	5	137070177	137072268	2092	2	18787	ENSMUST00000199832.1	-19280	ENSMUSG00000037411	Serpine1	serine (or cysteine) peptidase inhibitor, clade E, member 1
chr5	137102553	137103386	834	*	NA	0	Distal Intergenic	5	137105644	137116207	10564	2	384309	ENSMUST00000054384.5	12821	ENSMUSG00000043279	Trim56	tripartite motif-containing 56
chr5	137104719	137106512	1794	*	NA	0	3' UTR	5	137105644	137116207	10564	2	384309	ENSMUST00000054384.5	9695	ENSMUSG00000043279	Trim56	tripartite motif-containing 56
chr5	137113795	137116914	3120	*	NA	0	Promoter (<=1kb)	5	137105644	137116207	10564	2	384309	ENSMUST00000054384.5	0	ENSMUSG00000043279	Trim56	tripartite motif-containing 56
chr5	137120142	137122254	2113	*	NA	0	Distal Intergenic	5	137114024	137116209	2186	2	384309	ENSMUST00000152207.1	-3933	ENSMUSG00000043279	Trim56	tripartite motif-containing 56
chr5	137122421	137124140	1720	*	NA	0	Distal Intergenic	5	137114024	137116209	2186	2	384309	ENSMUST00000152207.1	-6212	ENSMUSG00000043279	Trim56	tripartite motif-containing 56
chr5	137138026	137138758	733	*	NA	0	Promoter (<=1kb)	5	137134961	137139127	4167	2	666339	ENSMUST00000160630.1	369	ENSMUSG00000037390	Muc17	mucin 17, cell surface associated
chr5	137193802	137194932	1131	*	NA	0	Distal Intergenic	5	137154029	137166070	12042	2	666339	ENSMUST00000111075.3	-27732	ENSMUSG00000037390	Muc17	mucin 17, cell surface associated
chr5	137263397	137265159	1763	*	NA	0	Distal Intergenic	5	137287519	137290154	2636	1	11423	ENSMUST00000132191.7	-22360	ENSMUSG00000023328	Ache	acetylcholinesterase
chr5	137277265	137277941	677	*	NA	0	Intron (ENSMUST00000196840.1/ENSMUST00000196840.1, intron 3 of 3)	5	137287519	137290154	2636	1	11423	ENSMUST00000132191.7	-9578	ENSMUSG00000023328	Ache	acetylcholinesterase
chr5	137285903	137288624	2722	*	NA	0	Promoter (<=1kb)	5	137287519	137290154	2636	1	11423	ENSMUST00000132191.7	0	ENSMUSG00000023328	Ache	acetylcholinesterase
chr5	137293774	137295396	1623	*	NA	0	Promoter (<=1kb)	5	137293780	137293876	97	1	102466887	ENSMUST00000184134.1	0	ENSMUSG00000099145	Mir8116	microRNA 8116
chr5	137301132	137303096	1965	*	NA	0	Promoter (<=1kb)	5	137300244	137302314	2071	2	83701	ENSMUST00000223263.1	0	ENSMUSG00000037364	Srrt	serrate RNA effector molecule homolog (Arabidopsis)
chr5	137303437	137306020	2584	*	NA	0	Promoter (1-2kb)	5	137300244	137302314	2071	2	83701	ENSMUST00000223263.1	-1123	ENSMUSG00000037364	Srrt	serrate RNA effector molecule homolog (Arabidopsis)
chr5	137306672	137309432	2761	*	NA	0	Promoter (<=1kb)	5	137295717	137307421	11705	2	83701	ENSMUST00000198526.4	0	ENSMUSG00000037364	Srrt	serrate RNA effector molecule homolog (Arabidopsis)
chr5	137311057	137316818	5762	*	NA	0	Promoter (<=1kb)	5	137312982	137314164	1183	2	22051	ENSMUST00000197816.1	0	ENSMUSG00000023348	Trip6	thyroid hormone receptor interactor 6
chr5	137320582	137324470	3889	*	NA	0	Promoter (<=1kb)	5	137321021	137322512	1492	2	83704	ENSMUST00000141517.1	0	ENSMUSG00000037344	Slc12a9	solute carrier family 12 (potassium/chloride transporters), member 9
chr5	137325323	137325965	643	*	NA	0	Promoter (2-3kb)	5	137321021	137322512	1492	2	83704	ENSMUST00000141517.1	-2811	ENSMUSG00000037344	Slc12a9	solute carrier family 12 (potassium/chloride transporters), member 9
chr5	137327412	137329013	1602	*	NA	0	Exon (ENSMUST00000039991.13/83704, exon 5 of 14)	5	137332456	137333010	555	2	83704	ENSMUST00000156646.2	3997	ENSMUSG00000037344	Slc12a9	solute carrier family 12 (potassium/chloride transporters), member 9
chr5	137332055	137334377	2323	*	NA	0	Promoter (<=1kb)	5	137332456	137333010	555	2	83704	ENSMUST00000156646.2	0	ENSMUSG00000037344	Slc12a9	solute carrier family 12 (potassium/chloride transporters), member 9
chr5	137338007	137340542	2536	*	NA	0	Exon (ENSMUST00000198569.1/ENSMUST00000198569.1, exon 1 of 1)	5	137329768	137333597	3830	2	83704	ENSMUST00000149847.1	-4410	ENSMUSG00000037344	Slc12a9	solute carrier family 12 (potassium/chloride transporters), member 9
chr5	137349887	137351872	1986	*	NA	0	Promoter (<=1kb)	5	137350109	137374528	24420	1	13846	ENSMUST00000061244.14	0	ENSMUSG00000029710	Ephb4	Eph receptor B4
chr5	137353549	137354499	951	*	NA	0	Exon (ENSMUST00000061244.14/13846, exon 2 of 17)	5	137350513	137374532	24020	1	13846	ENSMUST00000111054.1	3036	ENSMUSG00000029710	Ephb4	Eph receptor B4
chr5	137355642	137357231	1590	*	NA	0	Intron (ENSMUST00000061244.14/13846, intron 3 of 16)	5	137350513	137374532	24020	1	13846	ENSMUST00000111054.1	5129	ENSMUSG00000029710	Ephb4	Eph receptor B4
chr5	137357442	137358270	829	*	NA	0	Exon (ENSMUST00000061244.14/13846, exon 4 of 17)	5	137350513	137374532	24020	1	13846	ENSMUST00000111054.1	6929	ENSMUSG00000029710	Ephb4	Eph receptor B4
chr5	137359158	137360116	959	*	NA	0	Intron (ENSMUST00000061244.14/13846, intron 4 of 16)	5	137350513	137374532	24020	1	13846	ENSMUST00000111054.1	8645	ENSMUSG00000029710	Ephb4	Eph receptor B4
chr5	137361971	137362724	754	*	NA	0	Exon (ENSMUST00000061244.14/13846, exon 7 of 17)	5	137350513	137374532	24020	1	13846	ENSMUST00000111054.1	11458	ENSMUSG00000029710	Ephb4	Eph receptor B4
chr5	137363237	137366506	3270	*	NA	0	Exon (ENSMUST00000061244.14/13846, exon 8 of 17)	5	137350513	137374532	24020	1	13846	ENSMUST00000111054.1	12724	ENSMUSG00000029710	Ephb4	Eph receptor B4
chr5	137368732	137369997	1266	*	NA	0	Exon (ENSMUST00000061244.14/13846, exon 13 of 17)	5	137350513	137374532	24020	1	13846	ENSMUST00000111054.1	18219	ENSMUSG00000029710	Ephb4	Eph receptor B4
chr5	137370373	137373154	2782	*	NA	0	Exon (ENSMUST00000061244.14/13846, exon 14 of 17)	5	137350513	137374532	24020	1	13846	ENSMUST00000111054.1	19860	ENSMUSG00000029710	Ephb4	Eph receptor B4
chr5	137376777	137377611	835	*	NA	0	Intron (ENSMUST00000144296.7/13846, intron 17 of 17)	5	137350513	137374532	24020	1	13846	ENSMUST00000111054.1	26264	ENSMUSG00000029710	Ephb4	Eph receptor B4
chr5	137381271	137382047	777	*	NA	0	Intron (ENSMUST00000164178.1/22635, intron 83 of 86)	5	137409581	137411581	2001	2	22635	ENSMUST00000150470.1	29534	ENSMUSG00000079173	Zan	zonadhesin
chr5	137391945	137392827	883	*	NA	0	Exon (ENSMUST00000164178.1/22635, exon 74 of 87)	5	137409581	137411581	2001	2	22635	ENSMUST00000150470.1	18754	ENSMUSG00000079173	Zan	zonadhesin
chr5	137393724	137395607	1884	*	NA	0	Exon (ENSMUST00000164178.1/22635, exon 70 of 87)	5	137409581	137411581	2001	2	22635	ENSMUST00000150470.1	15974	ENSMUSG00000079173	Zan	zonadhesin
chr5	137407312	137408946	1635	*	NA	0	Promoter (2-3kb)	5	137409581	137411581	2001	2	22635	ENSMUST00000150470.1	2635	ENSMUSG00000079173	Zan	zonadhesin
chr5	137414826	137416082	1257	*	NA	0	Exon (ENSMUST00000164178.1/22635, exon 48 of 87)	5	137409581	137411581	2001	2	22635	ENSMUST00000150470.1	-3245	ENSMUSG00000079173	Zan	zonadhesin
chr5	137419191	137420554	1364	*	NA	0	Exon (ENSMUST00000164178.1/22635, exon 44 of 87)	5	137409581	137411581	2001	2	22635	ENSMUST00000150470.1	-7610	ENSMUSG00000079173	Zan	zonadhesin
chr5	137421112	137422065	954	*	NA	0	Exon (ENSMUST00000164178.1/22635, exon 42 of 87)	5	137409581	137411581	2001	2	22635	ENSMUST00000150470.1	-9531	ENSMUSG00000079173	Zan	zonadhesin
chr5	137427782	137428734	953	*	NA	0	Exon (ENSMUST00000164178.1/22635, exon 36 of 87)	5	137409581	137411581	2001	2	22635	ENSMUST00000150470.1	-16201	ENSMUSG00000079173	Zan	zonadhesin
chr5	137432772	137434399	1628	*	NA	0	Exon (ENSMUST00000196458.1/ENSMUST00000196458.1, exon 1 of 1)	5	137435869	137450623	14755	2	22635	ENSMUST00000130056.1	16224	ENSMUSG00000079173	Zan	zonadhesin
chr5	137441042	137441573	532	*	NA	0	Intron (ENSMUST00000164178.1/22635, intron 28 of 86)	5	137435869	137450623	14755	2	22635	ENSMUST00000130056.1	9050	ENSMUSG00000079173	Zan	zonadhesin
chr5	137455191	137456178	988	*	NA	0	Exon (ENSMUST00000164178.1/22635, exon 19 of 87)	5	137435869	137450623	14755	2	22635	ENSMUST00000130056.1	-4568	ENSMUSG00000079173	Zan	zonadhesin
chr5	137465782	137466780	999	*	NA	0	Exon (ENSMUST00000164178.1/22635, exon 12 of 87)	5	137378637	137476595	97959	2	22635	ENSMUST00000164178.1	9815	ENSMUSG00000079173	Zan	zonadhesin
chr5	137472444	137473257	814	*	NA	0	Intron (ENSMUST00000164178.1/22635, intron 5 of 86)	5	137378637	137476595	97959	2	22635	ENSMUST00000164178.1	3338	ENSMUSG00000079173	Zan	zonadhesin
chr5	137481363	137482270	908	*	NA	0	Distal Intergenic	5	137483020	137485816	2797	2	13856	ENSMUST00000031723.13	3546	ENSMUSG00000029711	Epo	erythropoietin
chr5	137489501	137490135	635	*	NA	0	Intron (ENSMUST00000111038.7/13856, intron 1 of 5)	5	137483026	137485816	2791	2	13856	ENSMUST00000111039.2	-3685	ENSMUSG00000029711	Epo	erythropoietin
chr5	137500921	137503422	2502	*	NA	0	Promoter (<=1kb)	5	137501439	137502518	1080	2	74097	ENSMUST00000031728.4	0	ENSMUSG00000029715	Pop7	processing of precursor 7, ribonuclease P family, (S. cerevisiae)
chr5	137509776	137519419	9644	*	NA	0	Promoter (<=1kb)	5	137518548	137520376	1829	1	57330	ENSMUST00000197624.4	0	ENSMUSG00000029714	Gigyf1	GRB10 interacting GYF protein 1
chr5	137521056	137534412	13357	*	NA	0	Promoter (<=1kb)	5	137528128	137528920	793	2	14693	ENSMUST00000167225.1	0	ENSMUSG00000029713	Gnb2	guanine nucleotide binding protein (G protein), beta 2
chr5	137552708	137554023	1316	*	NA	0	Promoter (<=1kb)	5	137553517	137563204	9688	1	83766	ENSMUST00000136088.7	0	ENSMUSG00000029712	Actl6b	actin-like 6B
chr5	137565972	137567293	1322	*	NA	0	Promoter (2-3kb)	5	137569840	137587479	17640	1	50765	ENSMUST00000198866.4	-2547	ENSMUSG00000029716	Tfr2	transferrin receptor 2
chr5	137570220	137571877	1658	*	NA	0	Promoter (<=1kb)	5	137570720	137587465	16746	1	50765	ENSMUST00000196471.4	0	ENSMUSG00000029716	Tfr2	transferrin receptor 2
chr5	137582870	137584381	1512	*	NA	0	Promoter (<=1kb)	5	137583285	137584109	825	1	50765	ENSMUST00000196450.4	0	ENSMUSG00000029716	Tfr2	transferrin receptor 2
chr5	137595669	137596248	580	*	NA	0	Distal Intergenic	5	137596645	137600708	4064	2	68929	ENSMUST00000111007.7	4460	ENSMUSG00000037221	Mospd3	motile sperm domain containing 3
chr5	137596894	137598786	1893	*	NA	0	Promoter (1-2kb)	5	137596645	137600708	4064	2	68929	ENSMUST00000111007.7	1922	ENSMUSG00000037221	Mospd3	motile sperm domain containing 3
chr5	137599557	137601269	1713	*	NA	0	Promoter (<=1kb)	5	137596645	137600708	4064	2	68929	ENSMUST00000111007.7	0	ENSMUSG00000037221	Mospd3	motile sperm domain containing 3
chr5	137606208	137606832	625	*	NA	0	Promoter (<=1kb)	5	137605105	137605798	694	2	18542	ENSMUST00000146589.1	-410	ENSMUSG00000029718	Pcolce	procollagen C-endopeptidase enhancer protein
chr5	137609701	137613563	3863	*	NA	0	Promoter (<=1kb)	5	137605105	137610474	5370	2	18542	ENSMUST00000197912.4	0	ENSMUSG00000029718	Pcolce	procollagen C-endopeptidase enhancer protein
chr5	137623118	137623709	592	*	NA	0	Promoter (1-2kb)	5	137612503	137625078	12576	2	71176	ENSMUST00000031732.13	1369	ENSMUSG00000089984	Fbxo24	F-box protein 24
chr5	137627904	137633002	5099	*	NA	0	Promoter (<=1kb)	5	137612506	137628956	16451	2	71176	ENSMUST00000136028.1	0	ENSMUSG00000089984	Fbxo24	F-box protein 24
chr5	137633188	137634558	1371	*	NA	0	3' UTR	5	137630130	137640180	10051	1	231798	ENSMUST00000175968.7	3058	ENSMUSG00000093445	Lrch4	leucine-rich repeats and calponin homology (CH) domain containing 4
chr5	137635145	137641106	5962	*	NA	0	Promoter (<=1kb)	5	137638320	137639363	1044	1	231798	ENSMUST00000176871.1	0	ENSMUSG00000093445	Lrch4	leucine-rich repeats and calponin homology (CH) domain containing 4
chr5	137642528	137643207	680	*	NA	0	Promoter (<=1kb)	5	137642178	137642837	660	1	751865	ENSMUST00000176075.1	350	ENSMUSG00000079165	Sap25	sin3 associated polypeptide
chr5	137648949	137650999	2051	*	NA	0	3' UTR	5	137643032	137645714	2683	2	16369	ENSMUST00000057314.3	-3235	ENSMUSG00000047182	Irs3	insulin receptor substrate 3
chr5	137651023	137658038	7016	*	NA	0	3' UTR	5	137650859	137661762	10904	2	231801	ENSMUST00000147518.1	3724	ENSMUSG00000029722	Agfg2	ArfGAP with FG repeats 2
chr5	137659113	137660958	1846	*	NA	0	Promoter (<=1kb)	5	137650859	137661762	10904	2	231801	ENSMUST00000147518.1	804	ENSMUSG00000029722	Agfg2	ArfGAP with FG repeats 2
chr5	137661686	137662935	1250	*	NA	0	Promoter (<=1kb)	5	137650859	137661762	10904	2	231801	ENSMUST00000147518.1	0	ENSMUSG00000029722	Agfg2	ArfGAP with FG repeats 2
chr5	137663441	137664783	1343	*	NA	0	Promoter (<=1kb)	5	137655656	137664316	8661	2	231801	ENSMUST00000198657.1	0	ENSMUSG00000029722	Agfg2	ArfGAP with FG repeats 2
chr5	137667389	137668240	852	*	NA	0	Exon (ENSMUST00000031736.15/231801, exon 2 of 12)	5	137655656	137664316	8661	2	231801	ENSMUST00000198657.1	-3073	ENSMUSG00000029722	Agfg2	ArfGAP with FG repeats 2
chr5	137670370	137673824	3455	*	NA	0	Intron (ENSMUST00000031736.15/231801, intron 1 of 11)	5	137655656	137664316	8661	2	231801	ENSMUST00000198657.1	-6054	ENSMUSG00000029722	Agfg2	ArfGAP with FG repeats 2
chr5	137676536	137677260	725	*	NA	0	Intron (ENSMUST00000031736.15/231801, intron 1 of 11)	5	137650485	137684680	34196	2	231801	ENSMUST00000100544.10	7420	ENSMUSG00000029722	Agfg2	ArfGAP with FG repeats 2
chr5	137678241	137679622	1382	*	NA	0	Intron (ENSMUST00000031736.15/231801, intron 1 of 11)	5	137650485	137684680	34196	2	231801	ENSMUST00000100544.10	5058	ENSMUSG00000029722	Agfg2	ArfGAP with FG repeats 2
chr5	137680325	137680948	624	*	NA	0	Intron (ENSMUST00000031736.15/231801, intron 1 of 11)	5	137650485	137684680	34196	2	231801	ENSMUST00000100544.10	3732	ENSMUSG00000029722	Agfg2	ArfGAP with FG repeats 2
chr5	137682002	137682767	766	*	NA	0	Promoter (1-2kb)	5	137650485	137684680	34196	2	231801	ENSMUST00000100544.10	1913	ENSMUSG00000029722	Agfg2	ArfGAP with FG repeats 2
chr5	137684067	137686405	2339	*	NA	0	Promoter (<=1kb)	5	137650485	137684680	34196	2	231801	ENSMUST00000100544.10	0	ENSMUSG00000029722	Agfg2	ArfGAP with FG repeats 2
chr5	137706505	137707629	1125	*	NA	0	Distal Intergenic	5	137653875	137684726	30852	2	231801	ENSMUST00000151839.1	-21779	ENSMUSG00000029722	Agfg2	ArfGAP with FG repeats 2
chr5	137712203	137712986	784	*	NA	0	Distal Intergenic	5	137731682	137739718	8037	2	243300	ENSMUST00000212152.1	26732	ENSMUSG00000045348	Nyap1	neuronal tyrosine-phosphorylated phosphoinositide 3-kinase adaptor 1
chr5	137722721	137723714	994	*	NA	0	Distal Intergenic	5	137731682	137739718	8037	2	243300	ENSMUST00000212152.1	16004	ENSMUSG00000045348	Nyap1	neuronal tyrosine-phosphorylated phosphoinositide 3-kinase adaptor 1
chr5	137730920	137736987	6068	*	NA	0	Promoter (2-3kb)	5	137731682	137739718	8037	2	243300	ENSMUST00000212152.1	2731	ENSMUSG00000045348	Nyap1	neuronal tyrosine-phosphorylated phosphoinositide 3-kinase adaptor 1
chr5	137737770	137742023	4254	*	NA	0	Promoter (<=1kb)	5	137731682	137739718	8037	2	243300	ENSMUST00000212152.1	0	ENSMUSG00000045348	Nyap1	neuronal tyrosine-phosphorylated phosphoinositide 3-kinase adaptor 1
chr5	137745425	137750184	4760	*	NA	0	Promoter (<=1kb)	5	137745730	137768450	22721	1	78829	ENSMUST00000100540.9	0	ENSMUSG00000029723	Tilz2	TSC22 domain family, member 4
chr5	137751903	137754905	3003	*	NA	0	Promoter (<=1kb)	5	137751182	137758898	7717	1	78829	ENSMUST00000129399.1	721	ENSMUSG00000029723	Tilz2	TSC22 domain family, member 4
chr5	137755116	137761324	6209	*	NA	0	Promoter (<=1kb)	5	137758145	137759548	1404	1	78829	ENSMUST00000141733.7	0	ENSMUSG00000029723	Tilz2	TSC22 domain family, member 4
chr5	137777653	137780098	2446	*	NA	0	Promoter (<=1kb)	5	137778849	137779762	914	1	69871	ENSMUST00000126126.7	0	ENSMUSG00000029725	Ppp1r35	protein phosphatase 1, regulatory subunit 35
chr5	137783582	137787494	3913	*	NA	0	Promoter (<=1kb)	5	137781906	137786663	4758	2	231803	ENSMUST00000031740.15	0	ENSMUSG00000029726	Mepce	methylphosphate capping enzyme
chr5	137797027	137797999	973	*	NA	0	Promoter (1-2kb)	5	137799189	137801061	1873	1	381678	ENSMUST00000127541.1	-1190	ENSMUSG00000037108	Zcwpw1	zinc finger, CW type with PWWP domain 1
chr5	137801288	137802044	757	*	NA	0	Promoter (1-2kb)	5	137799418	137811612	12195	1	381678	ENSMUST00000128946.1	1870	ENSMUSG00000037108	Zcwpw1	zinc finger, CW type with PWWP domain 1
chr5	137806440	137807680	1241	*	NA	0	Intron (ENSMUST00000035852.13/381678, intron 7 of 16)	5	137810829	137822321	11493	1	381678	ENSMUST00000141642.1	-3149	ENSMUSG00000037108	Zcwpw1	zinc finger, CW type with PWWP domain 1
chr5	137810620	137812119	1500	*	NA	0	Promoter (<=1kb)	5	137810829	137822321	11493	1	381678	ENSMUST00000141642.1	0	ENSMUSG00000037108	Zcwpw1	zinc finger, CW type with PWWP domain 1
chr5	137817255	137818019	765	*	NA	0	Exon (ENSMUST00000035852.13/381678, exon 13 of 17)	5	137810829	137822321	11493	1	381678	ENSMUST00000141642.1	6426	ENSMUSG00000037108	Zcwpw1	zinc finger, CW type with PWWP domain 1
chr5	137819498	137820415	918	*	NA	0	Exon (ENSMUST00000035852.13/381678, exon 16 of 17)	5	137810829	137822321	11493	1	381678	ENSMUST00000141642.1	8669	ENSMUSG00000037108	Zcwpw1	zinc finger, CW type with PWWP domain 1
chr5	137820895	137823464	2570	*	NA	0	3' UTR	5	137823383	137831510	8128	2	231805	ENSMUST00000130460.1	8046	ENSMUSG00000046245	Pilra	paired immunoglobin-like type 2 receptor alpha
chr5	137871819	137872990	1172	*	NA	0	Promoter (<=1kb)	5	137871159	137871815	657	2	545812	ENSMUST00000199773.1	-4	ENSMUSG00000066682	Pilrb2	paired immunoglobin-like type 2 receptor beta 2
chr5	137883370	137884243	874	*	NA	0	Distal Intergenic	5	137871159	137871815	657	2	545812	ENSMUST00000199773.1	-11555	ENSMUSG00000066682	Pilrb2	paired immunoglobin-like type 2 receptor beta 2
chr5	138084926	138086032	1107	*	NA	0	Promoter (<=1kb)	5	138085084	138107822	22739	1	74570	ENSMUST00000019660.10	0	ENSMUSG00000029729	Zkscan1	zinc finger with KRAB and SCAN domains 1
chr5	138097665	138099223	1559	*	NA	0	Intron (ENSMUST00000019660.10/74570, intron 5 of 5)	5	138092640	138104491	11852	1	74570	ENSMUST00000110962.1	5025	ENSMUSG00000029729	Zkscan1	zinc finger with KRAB and SCAN domains 1
chr5	138115991	138117885	1895	*	NA	0	Promoter (<=1kb)	5	138116903	138134213	17311	1	22697	ENSMUST00000062350.14	0	ENSMUSG00000037017	Zscan21	zinc finger and SCAN domain containing 21
chr5	138132920	138133699	780	*	NA	0	Exon (ENSMUST00000062350.14/22697, exon 5 of 5)	5	138117041	138134216	17176	1	22697	ENSMUST00000110959.1	15879	ENSMUSG00000037017	Zscan21	zinc finger and SCAN domain containing 21
chr5	138154003	138156151	2149	*	NA	0	Promoter (<=1kb)	5	138150519	138155700	5182	2	56314	ENSMUST00000144786.1	0	ENSMUSG00000037007	Zfp113	zinc finger protein 113
chr5	138160780	138161677	898	*	NA	0	Promoter (<=1kb)	5	138161071	138164646	3576	1	26893	ENSMUST00000019638.14	0	ENSMUSG00000019494	Cops6	COP9 signalosome subunit 6
chr5	138170426	138172923	2498	*	NA	0	Promoter (<=1kb)	5	138169209	138170661	1453	2	17220	ENSMUST00000148094.7	0	ENSMUSG00000029730	Mcm7	minichromosome maintenance complex component 7
chr5	138180464	138181368	905	*	NA	0	Promoter (<=1kb)	5	138180148	138181468	1321	2	21343	ENSMUST00000130473.1	100	ENSMUSG00000036980	Taf6	TATA-box binding protein associated factor 6
chr5	138186287	138188162	1876	*	NA	0	Promoter (<=1kb)	5	138178620	138187205	8586	2	21343	ENSMUST00000110937.7	0	ENSMUSG00000036980	Taf6	TATA-box binding protein associated factor 6
chr5	138189324	138190566	1243	*	NA	0	Promoter (<=1kb)	5	138189917	138192597	2681	1	66455	ENSMUST00000110932.1	0	ENSMUSG00000036968	Cnpy4	canopy FGF signaling regulator 4
chr5	138193201	138195845	2645	*	NA	0	Promoter (<=1kb)	5	138194314	138195621	1308	1	330216	ENSMUST00000057773.4	0	ENSMUSG00000049285	Mblac1	metallo-beta-lactamase domain containing 1
chr5	138254570	138256936	2367	*	NA	0	Promoter (<=1kb)	5	138255482	138259395	3914	1	66096	ENSMUST00000062067.7	0	ENSMUSG00000050552	Lamtor4	late endosomal/lysosomal adaptor, MAPK and MTOR activator 4
chr5	138258954	138260907	1954	*	NA	0	Promoter (<=1kb)	5	138260105	138260945	841	2	231807	ENSMUST00000159146.1	38	ENSMUSG00000036948	Trappc14	trafficking protein particle complex 14
chr5	138261503	138264808	3306	*	NA	0	Promoter (<=1kb)	5	138261570	138262194	625	2	231807	ENSMUST00000162632.1	0	ENSMUSG00000036948	Trappc14	trafficking protein particle complex 14
chr5	138265225	138265952	728	*	NA	0	Promoter (<=1kb)	5	138265544	138266083	540	1	69004	ENSMUST00000138911.1	0	ENSMUSG00000085227	6330418K02Rik	RIKEN cDNA 6330418K02 gene
chr5	138270740	138273460	2721	*	NA	0	Promoter (<=1kb)	5	138270993	138272749	1757	2	330217	ENSMUST00000161665.1	0	ENSMUSG00000075593	Gal3st4	galactose-3-O-sulfotransferase 4
chr5	138275255	138276203	949	*	NA	0	Promoter (2-3kb)	5	138275528	138278237	2710	2	71951	ENSMUST00000161055.2	2034	ENSMUSG00000029510	Gpc2	glypican 2 cerebroglycan
chr5	138279207	138280043	837	*	NA	0	Promoter (<=1kb)	5	138264952	138279958	15007	2	71951	ENSMUST00000159067.4	0	ENSMUSG00000029510	Gpc2	glypican 2 cerebroglycan
chr5	138283493	138284242	750	*	NA	0	Promoter (2-3kb)	5	138280556	138290406	9851	1	50878	ENSMUST00000161691.1	2937	ENSMUSG00000036928	Stag3	STAG3 cohesin complex component
chr5	138334497	138335226	730	*	NA	0	Distal Intergenic	5	138309201	138312386	3186	1	50878	ENSMUST00000159189.1	25296	ENSMUSG00000036928	Stag3	STAG3 cohesin complex component
chr5	138341812	138342453	642	*	NA	0	5' UTR	5	138363719	138388287	24569	1	100303731	ENSMUST00000100526.2	-21266	ENSMUSG00000075591	Gm10874	predicted gene 10874
chr5	138397013	138398014	1002	*	NA	0	Distal Intergenic	5	138363719	138388287	24569	1	100303731	ENSMUST00000100526.2	33294	ENSMUSG00000075591	Gm10874	predicted gene 10874
chr5	138398795	138399446	652	*	NA	0	Distal Intergenic	5	138363719	138388287	24569	1	100303731	ENSMUST00000100526.2	35076	ENSMUSG00000075591	Gm10874	predicted gene 10874
chr5	138400691	138401666	976	*	NA	0	Distal Intergenic	5	138363719	138388287	24569	1	100303731	ENSMUST00000100526.2	36972	ENSMUSG00000075591	Gm10874	predicted gene 10874
chr5	138440870	138443579	2710	*	NA	0	Promoter (<=1kb)	5	138441468	138460694	19227	1	72154	ENSMUST00000085856.11	0	ENSMUSG00000036898	Zfp157	zinc finger protein 157
chr5	138577983	138578790	808	*	NA	0	Distal Intergenic	5	138562035	138564712	2678	2	76658	ENSMUST00000199968.4	-13271	ENSMUSG00000029526	1700123K08Rik	RIKEN cDNA 1700123K08 gene
chr5	138618898	138620439	1542	*	NA	0	Promoter (<=1kb)	5	138612067	138619653	7587	2	24135	ENSMUST00000129832.1	0	ENSMUSG00000058291	Zfp68	zinc finger protein 68
chr5	138622196	138625150	2955	*	NA	0	Promoter (<=1kb)	5	138622859	138640823	17965	1	243308	ENSMUST00000032590.13	0	ENSMUSG00000056014	A430033K04Rik	RIKEN cDNA A430033K04 gene
chr5	138633495	138634224	730	*	NA	0	Intron (ENSMUST00000032590.13/243308, intron 2 of 4)	5	138622894	138648836	25943	1	243308	ENSMUST00000069862.10	10601	ENSMUSG00000056014	A430033K04Rik	RIKEN cDNA A430033K04 gene
chr5	138636098	138637019	922	*	NA	0	Exon (ENSMUST00000032590.13/243308, exon 3 of 5)	5	138622894	138648836	25943	1	243308	ENSMUST00000069862.10	13204	ENSMUSG00000056014	A430033K04Rik	RIKEN cDNA A430033K04 gene
chr5	138639789	138640582	794	*	NA	0	3' UTR	5	138622894	138648836	25943	1	243308	ENSMUST00000069862.10	16895	ENSMUSG00000056014	A430033K04Rik	RIKEN cDNA A430033K04 gene
chr5	138641431	138642017	587	*	NA	0	Intron (ENSMUST00000198958.4/243308, intron 3 of 4)	5	138622894	138648836	25943	1	243308	ENSMUST00000069862.10	18537	ENSMUSG00000056014	A430033K04Rik	RIKEN cDNA A430033K04 gene
chr5	138654286	138655141	856	*	NA	0	Distal Intergenic	5	138622894	138648836	25943	1	243308	ENSMUST00000069862.10	31392	ENSMUSG00000056014	A430033K04Rik	RIKEN cDNA A430033K04 gene
chr5	138686737	138688390	1654	*	NA	0	Distal Intergenic	5	138622894	138648836	25943	1	243308	ENSMUST00000069862.10	63843	ENSMUSG00000056014	A430033K04Rik	RIKEN cDNA A430033K04 gene
chr5	138694100	138695958	1859	*	NA	0	Distal Intergenic	5	138754514	138810077	55564	1	80752	ENSMUST00000026972.7	-58556	ENSMUSG00000025854	Fam20c	FAM20C, golgi associated secretory pathway kinase
chr5	138696668	138698300	1633	*	NA	0	Distal Intergenic	5	138754514	138810077	55564	1	80752	ENSMUST00000026972.7	-56214	ENSMUSG00000025854	Fam20c	FAM20C, golgi associated secretory pathway kinase
chr5	138726266	138726929	664	*	NA	0	Distal Intergenic	5	138754514	138810077	55564	1	80752	ENSMUST00000026972.7	-27585	ENSMUSG00000025854	Fam20c	FAM20C, golgi associated secretory pathway kinase
chr5	138727177	138728400	1224	*	NA	0	Distal Intergenic	5	138754514	138810077	55564	1	80752	ENSMUST00000026972.7	-26114	ENSMUSG00000025854	Fam20c	FAM20C, golgi associated secretory pathway kinase
chr5	138741561	138742266	706	*	NA	0	Distal Intergenic	5	138754514	138810077	55564	1	80752	ENSMUST00000026972.7	-12248	ENSMUSG00000025854	Fam20c	FAM20C, golgi associated secretory pathway kinase
chr5	138754911	138756181	1271	*	NA	0	Promoter (<=1kb)	5	138755083	138809381	54299	1	80752	ENSMUST00000160645.7	0	ENSMUSG00000025854	Fam20c	FAM20C, golgi associated secretory pathway kinase
chr5	138759507	138763754	4248	*	NA	0	Intron (ENSMUST00000026972.7/80752, intron 2 of 9)	5	138755083	138809381	54299	1	80752	ENSMUST00000160645.7	4424	ENSMUSG00000025854	Fam20c	FAM20C, golgi associated secretory pathway kinase
chr5	138764315	138765425	1111	*	NA	0	Intron (ENSMUST00000026972.7/80752, intron 2 of 9)	5	138755083	138809381	54299	1	80752	ENSMUST00000160645.7	9232	ENSMUSG00000025854	Fam20c	FAM20C, golgi associated secretory pathway kinase
chr5	138766761	138767382	622	*	NA	0	Intron (ENSMUST00000026972.7/80752, intron 3 of 9)	5	138755083	138809381	54299	1	80752	ENSMUST00000160645.7	11678	ENSMUSG00000025854	Fam20c	FAM20C, golgi associated secretory pathway kinase
chr5	138767996	138768614	619	*	NA	0	Intron (ENSMUST00000026972.7/80752, intron 3 of 9)	5	138755083	138809381	54299	1	80752	ENSMUST00000160645.7	12913	ENSMUSG00000025854	Fam20c	FAM20C, golgi associated secretory pathway kinase
chr5	138772799	138777333	4535	*	NA	0	Intron (ENSMUST00000026972.7/80752, intron 3 of 9)	5	138786500	138809159	22660	1	80752	ENSMUST00000159176.7	-9167	ENSMUSG00000025854	Fam20c	FAM20C, golgi associated secretory pathway kinase
chr5	138777522	138779782	2261	*	NA	0	Intron (ENSMUST00000026972.7/80752, intron 3 of 9)	5	138786500	138809159	22660	1	80752	ENSMUST00000159176.7	-6718	ENSMUSG00000025854	Fam20c	FAM20C, golgi associated secretory pathway kinase
chr5	138783529	138789423	5895	*	NA	0	Promoter (<=1kb)	5	138786500	138809159	22660	1	80752	ENSMUST00000159176.7	0	ENSMUSG00000025854	Fam20c	FAM20C, golgi associated secretory pathway kinase
chr5	138789636	138790659	1024	*	NA	0	Promoter (<=1kb)	5	138788774	138807339	18566	1	80752	ENSMUST00000160988.1	862	ENSMUSG00000025854	Fam20c	FAM20C, golgi associated secretory pathway kinase
chr5	138791218	138792237	1020	*	NA	0	Promoter (2-3kb)	5	138788774	138807339	18566	1	80752	ENSMUST00000160988.1	2444	ENSMUSG00000025854	Fam20c	FAM20C, golgi associated secretory pathway kinase
chr5	138792257	138794955	2699	*	NA	0	3' UTR	5	138788774	138807339	18566	1	80752	ENSMUST00000160988.1	3483	ENSMUSG00000025854	Fam20c	FAM20C, golgi associated secretory pathway kinase
chr5	138802494	138804175	1682	*	NA	0	Intron (ENSMUST00000026972.7/80752, intron 5 of 9)	5	138807190	138809405	2216	1	80752	ENSMUST00000161641.1	-3015	ENSMUSG00000025854	Fam20c	FAM20C, golgi associated secretory pathway kinase
chr5	138805485	138808881	3397	*	NA	0	Promoter (<=1kb)	5	138807190	138809405	2216	1	80752	ENSMUST00000161641.1	0	ENSMUSG00000025854	Fam20c	FAM20C, golgi associated secretory pathway kinase
chr5	138809157	138810862	1706	*	NA	0	Promoter (1-2kb)	5	138807190	138809405	2216	1	80752	ENSMUST00000161641.1	1967	ENSMUSG00000025854	Fam20c	FAM20C, golgi associated secretory pathway kinase
chr5	138811231	138812621	1391	*	NA	0	Distal Intergenic	5	138807190	138809405	2216	1	80752	ENSMUST00000161641.1	4041	ENSMUSG00000025854	Fam20c	FAM20C, golgi associated secretory pathway kinase
chr5	138828138	138828929	792	*	NA	0	Distal Intergenic	5	138820080	138821619	1540	1	384244	ENSMUST00000179205.1	8058	ENSMUSG00000094504	Foxl3	forkhead box L3
chr5	138842977	138843875	899	*	NA	0	Distal Intergenic	5	138820080	138821619	1540	1	384244	ENSMUST00000179205.1	22897	ENSMUSG00000094504	Foxl3	forkhead box L3
chr5	138847480	138848685	1206	*	NA	0	Distal Intergenic	5	138820080	138821619	1540	1	384244	ENSMUST00000179205.1	27400	ENSMUSG00000094504	Foxl3	forkhead box L3
chr5	138854552	138855435	884	*	NA	0	Distal Intergenic	5	138820080	138821619	1540	1	384244	ENSMUST00000179205.1	34472	ENSMUSG00000094504	Foxl3	forkhead box L3
chr5	138858047	138860675	2629	*	NA	0	Distal Intergenic	5	138820080	138821619	1540	1	384244	ENSMUST00000179205.1	37967	ENSMUSG00000094504	Foxl3	forkhead box L3
chr5	138862125	138862952	828	*	NA	0	Distal Intergenic	5	138820080	138821619	1540	1	384244	ENSMUST00000179205.1	42045	ENSMUSG00000094504	Foxl3	forkhead box L3
chr5	138864093	138866225	2133	*	NA	0	Distal Intergenic	5	138820080	138821619	1540	1	384244	ENSMUST00000179205.1	44013	ENSMUSG00000094504	Foxl3	forkhead box L3
chr5	138867614	138868270	657	*	NA	0	Distal Intergenic	5	138820080	138821619	1540	1	384244	ENSMUST00000179205.1	47534	ENSMUSG00000094504	Foxl3	forkhead box L3
chr5	138873277	138874814	1538	*	NA	0	Distal Intergenic	5	138820080	138821619	1540	1	384244	ENSMUST00000179205.1	53197	ENSMUSG00000094504	Foxl3	forkhead box L3
chr5	138875054	138876862	1809	*	NA	0	Distal Intergenic	5	138820080	138821619	1540	1	384244	ENSMUST00000179205.1	54974	ENSMUSG00000094504	Foxl3	forkhead box L3
chr5	138877830	138879099	1270	*	NA	0	Distal Intergenic	5	138820080	138821619	1540	1	384244	ENSMUST00000179205.1	57750	ENSMUSG00000094504	Foxl3	forkhead box L3
chr5	138887387	138888299	913	*	NA	0	Distal Intergenic	5	138820080	138821619	1540	1	384244	ENSMUST00000179205.1	67307	ENSMUSG00000094504	Foxl3	forkhead box L3
chr5	138889396	138891502	2107	*	NA	0	Distal Intergenic	5	138820080	138821619	1540	1	384244	ENSMUST00000179205.1	69316	ENSMUSG00000094504	Foxl3	forkhead box L3
chr5	138891617	138892265	649	*	NA	0	Distal Intergenic	5	138820080	138821619	1540	1	384244	ENSMUST00000179205.1	71537	ENSMUSG00000094504	Foxl3	forkhead box L3
chr5	138894154	138895172	1019	*	NA	0	Distal Intergenic	5	138820080	138821619	1540	1	384244	ENSMUST00000179205.1	74074	ENSMUSG00000094504	Foxl3	forkhead box L3
chr5	138897567	138900249	2683	*	NA	0	Distal Intergenic	5	138820080	138821619	1540	1	384244	ENSMUST00000179205.1	77487	ENSMUSG00000094504	Foxl3	forkhead box L3
chr5	138900659	138901625	967	*	NA	0	Distal Intergenic	5	138820080	138821619	1540	1	384244	ENSMUST00000179205.1	80579	ENSMUSG00000094504	Foxl3	forkhead box L3
chr5	138904461	138905581	1121	*	NA	0	Distal Intergenic	5	138820080	138821619	1540	1	384244	ENSMUST00000179205.1	84381	ENSMUSG00000094504	Foxl3	forkhead box L3
chr5	138908567	138909548	982	*	NA	0	Distal Intergenic	5	138977145	138994281	17137	2	18590	ENSMUST00000144934.7	84733	ENSMUSG00000025856	Pdgfa	platelet derived growth factor, alpha
chr5	138910938	138914165	3228	*	NA	0	Distal Intergenic	5	138977145	138994281	17137	2	18590	ENSMUST00000144934.7	80116	ENSMUSG00000025856	Pdgfa	platelet derived growth factor, alpha
chr5	138914608	138917750	3143	*	NA	0	Distal Intergenic	5	138977145	138994281	17137	2	18590	ENSMUST00000144934.7	76531	ENSMUSG00000025856	Pdgfa	platelet derived growth factor, alpha
chr5	138919851	138920825	975	*	NA	0	Distal Intergenic	5	138977145	138994281	17137	2	18590	ENSMUST00000144934.7	73456	ENSMUSG00000025856	Pdgfa	platelet derived growth factor, alpha
chr5	138921919	138922586	668	*	NA	0	Distal Intergenic	5	138977145	138994281	17137	2	18590	ENSMUST00000144934.7	71695	ENSMUSG00000025856	Pdgfa	platelet derived growth factor, alpha
chr5	138922930	138924334	1405	*	NA	0	Distal Intergenic	5	138977145	138994281	17137	2	18590	ENSMUST00000144934.7	69947	ENSMUSG00000025856	Pdgfa	platelet derived growth factor, alpha
chr5	138926993	138928227	1235	*	NA	0	Distal Intergenic	5	138977145	138994281	17137	2	18590	ENSMUST00000144934.7	66054	ENSMUSG00000025856	Pdgfa	platelet derived growth factor, alpha
chr5	138928523	138929416	894	*	NA	0	Distal Intergenic	5	138977145	138994281	17137	2	18590	ENSMUST00000144934.7	64865	ENSMUSG00000025856	Pdgfa	platelet derived growth factor, alpha
chr5	138930285	138932124	1840	*	NA	0	Distal Intergenic	5	138977145	138994281	17137	2	18590	ENSMUST00000144934.7	62157	ENSMUSG00000025856	Pdgfa	platelet derived growth factor, alpha
chr5	138932420	138933620	1201	*	NA	0	Distal Intergenic	5	138977145	138994281	17137	2	18590	ENSMUST00000144934.7	60661	ENSMUSG00000025856	Pdgfa	platelet derived growth factor, alpha
chr5	138935395	138936239	845	*	NA	0	Distal Intergenic	5	138977145	138994281	17137	2	18590	ENSMUST00000144934.7	58042	ENSMUSG00000025856	Pdgfa	platelet derived growth factor, alpha
chr5	138937801	138939871	2071	*	NA	0	Distal Intergenic	5	138977145	138994281	17137	2	18590	ENSMUST00000144934.7	54410	ENSMUSG00000025856	Pdgfa	platelet derived growth factor, alpha
chr5	138941305	138942054	750	*	NA	0	Distal Intergenic	5	138977145	138994281	17137	2	18590	ENSMUST00000144934.7	52227	ENSMUSG00000025856	Pdgfa	platelet derived growth factor, alpha
chr5	138945096	138946438	1343	*	NA	0	Distal Intergenic	5	138977145	138994281	17137	2	18590	ENSMUST00000144934.7	47843	ENSMUSG00000025856	Pdgfa	platelet derived growth factor, alpha
chr5	138947690	138950360	2671	*	NA	0	Distal Intergenic	5	138977145	138994281	17137	2	18590	ENSMUST00000144934.7	43921	ENSMUSG00000025856	Pdgfa	platelet derived growth factor, alpha
chr5	138952722	138954506	1785	*	NA	0	Distal Intergenic	5	138977145	138994281	17137	2	18590	ENSMUST00000144934.7	39775	ENSMUSG00000025856	Pdgfa	platelet derived growth factor, alpha
chr5	138955812	138957850	2039	*	NA	0	Distal Intergenic	5	138977145	138994281	17137	2	18590	ENSMUST00000144934.7	36431	ENSMUSG00000025856	Pdgfa	platelet derived growth factor, alpha
chr5	138958381	138959232	852	*	NA	0	Distal Intergenic	5	138977145	138994281	17137	2	18590	ENSMUST00000144934.7	35049	ENSMUSG00000025856	Pdgfa	platelet derived growth factor, alpha
chr5	138961338	138962017	680	*	NA	0	Distal Intergenic	5	138977145	138994281	17137	2	18590	ENSMUST00000144934.7	32264	ENSMUSG00000025856	Pdgfa	platelet derived growth factor, alpha
chr5	138964745	138966898	2154	*	NA	0	Distal Intergenic	5	138977145	138994281	17137	2	18590	ENSMUST00000144934.7	27383	ENSMUSG00000025856	Pdgfa	platelet derived growth factor, alpha
chr5	138967247	138968033	787	*	NA	0	Distal Intergenic	5	138977145	138994281	17137	2	18590	ENSMUST00000144934.7	26248	ENSMUSG00000025856	Pdgfa	platelet derived growth factor, alpha
chr5	138968990	138969798	809	*	NA	0	Distal Intergenic	5	138977145	138994281	17137	2	18590	ENSMUST00000144934.7	24483	ENSMUSG00000025856	Pdgfa	platelet derived growth factor, alpha
chr5	138970619	138971891	1273	*	NA	0	Distal Intergenic	5	138977145	138994281	17137	2	18590	ENSMUST00000144934.7	22390	ENSMUSG00000025856	Pdgfa	platelet derived growth factor, alpha
chr5	138975155	138978283	3129	*	NA	0	3' UTR	5	138977145	138994281	17137	2	18590	ENSMUST00000144934.7	15998	ENSMUSG00000025856	Pdgfa	platelet derived growth factor, alpha
chr5	138979368	138981178	1811	*	NA	0	Intron (ENSMUST00000076095.13/18590, intron 4 of 5)	5	138977145	138994281	17137	2	18590	ENSMUST00000144934.7	13103	ENSMUSG00000025856	Pdgfa	platelet derived growth factor, alpha
chr5	138982935	138985367	2433	*	NA	0	Intron (ENSMUST00000076095.13/18590, intron 4 of 5)	5	138977145	138994281	17137	2	18590	ENSMUST00000144934.7	8914	ENSMUSG00000025856	Pdgfa	platelet derived growth factor, alpha
chr5	138987001	138988222	1222	*	NA	0	Intron (ENSMUST00000076095.13/18590, intron 3 of 5)	5	138977145	138994281	17137	2	18590	ENSMUST00000144934.7	6059	ENSMUSG00000025856	Pdgfa	platelet derived growth factor, alpha
chr5	139007136	139008359	1224	*	NA	0	Distal Intergenic	5	138976971	138997370	20400	2	18590	ENSMUST00000110896.1	-9766	ENSMUSG00000025856	Pdgfa	platelet derived growth factor, alpha
chr5	139009858	139011096	1239	*	NA	0	Distal Intergenic	5	138976971	138997370	20400	2	18590	ENSMUST00000110896.1	-12488	ENSMUSG00000025856	Pdgfa	platelet derived growth factor, alpha
chr5	139013655	139015804	2150	*	NA	0	Distal Intergenic	5	139018666	139023810	5145	2	19085	ENSMUST00000139415.1	8006	ENSMUSG00000025855	Prkar1b	protein kinase, cAMP dependent regulatory, type I beta
chr5	139017149	139022684	5536	*	NA	0	Promoter (1-2kb)	5	139018666	139023810	5145	2	19085	ENSMUST00000139415.1	1126	ENSMUSG00000025855	Prkar1b	protein kinase, cAMP dependent regulatory, type I beta
chr5	139023418	139025720	2303	*	NA	0	Promoter (<=1kb)	5	139018666	139023810	5145	2	19085	ENSMUST00000139415.1	0	ENSMUSG00000025855	Prkar1b	protein kinase, cAMP dependent regulatory, type I beta
chr5	139026214	139027003	790	*	NA	0	Promoter (2-3kb)	5	139018666	139023810	5145	2	19085	ENSMUST00000139415.1	-2404	ENSMUSG00000025855	Prkar1b	protein kinase, cAMP dependent regulatory, type I beta
chr5	139027559	139028539	981	*	NA	0	Intron (ENSMUST00000026973.13/19085, intron 9 of 10)	5	139018666	139023810	5145	2	19085	ENSMUST00000139415.1	-3749	ENSMUSG00000025855	Prkar1b	protein kinase, cAMP dependent regulatory, type I beta
chr5	139029831	139030647	817	*	NA	0	Intron (ENSMUST00000026973.13/19085, intron 9 of 10)	5	139018666	139023810	5145	2	19085	ENSMUST00000139415.1	-6021	ENSMUSG00000025855	Prkar1b	protein kinase, cAMP dependent regulatory, type I beta
chr5	139031014	139032242	1229	*	NA	0	Intron (ENSMUST00000026973.13/19085, intron 9 of 10)	5	139018666	139023810	5145	2	19085	ENSMUST00000139415.1	-7204	ENSMUSG00000025855	Prkar1b	protein kinase, cAMP dependent regulatory, type I beta
chr5	139032671	139036543	3873	*	NA	0	Intron (ENSMUST00000026973.13/19085, intron 9 of 10)	5	139018666	139023810	5145	2	19085	ENSMUST00000139415.1	-8861	ENSMUSG00000025855	Prkar1b	protein kinase, cAMP dependent regulatory, type I beta
chr5	139037046	139039688	2643	*	NA	0	Exon (ENSMUST00000026973.13/19085, exon 9 of 11)	5	139018666	139023810	5145	2	19085	ENSMUST00000139415.1	-13236	ENSMUSG00000025855	Prkar1b	protein kinase, cAMP dependent regulatory, type I beta
chr5	139047283	139050648	3366	*	NA	0	Intron (ENSMUST00000026973.13/19085, intron 7 of 10)	5	139018666	139023810	5145	2	19085	ENSMUST00000139415.1	-23473	ENSMUSG00000025855	Prkar1b	protein kinase, cAMP dependent regulatory, type I beta
chr5	139053378	139054807	1430	*	NA	0	Intron (ENSMUST00000026973.13/19085, intron 6 of 10)	5	139018666	139023810	5145	2	19085	ENSMUST00000139415.1	-29568	ENSMUSG00000025855	Prkar1b	protein kinase, cAMP dependent regulatory, type I beta
chr5	139056106	139058534	2429	*	NA	0	Intron (ENSMUST00000026973.13/19085, intron 6 of 10)	5	139018666	139023810	5145	2	19085	ENSMUST00000139415.1	-32296	ENSMUSG00000025855	Prkar1b	protein kinase, cAMP dependent regulatory, type I beta
chr5	139060080	139063526	3447	*	NA	0	Exon (ENSMUST00000026973.13/19085, exon 5 of 11)	5	139018666	139023810	5145	2	19085	ENSMUST00000139415.1	-36270	ENSMUSG00000025855	Prkar1b	protein kinase, cAMP dependent regulatory, type I beta
chr5	139066796	139067644	849	*	NA	0	Intron (ENSMUST00000026973.13/19085, intron 4 of 10)	5	139018666	139023810	5145	2	19085	ENSMUST00000139415.1	-42986	ENSMUSG00000025855	Prkar1b	protein kinase, cAMP dependent regulatory, type I beta
chr5	139069236	139070043	808	*	NA	0	Intron (ENSMUST00000026973.13/19085, intron 4 of 10)	5	139062596	139112644	50049	2	19085	ENSMUST00000141985.1	42601	ENSMUSG00000025855	Prkar1b	protein kinase, cAMP dependent regulatory, type I beta
chr5	139076092	139079921	3830	*	NA	0	Intron (ENSMUST00000026973.13/19085, intron 4 of 10)	5	139062596	139112644	50049	2	19085	ENSMUST00000141985.1	32723	ENSMUSG00000025855	Prkar1b	protein kinase, cAMP dependent regulatory, type I beta
chr5	139081275	139082052	778	*	NA	0	Intron (ENSMUST00000026973.13/19085, intron 4 of 10)	5	139062596	139112644	50049	2	19085	ENSMUST00000141985.1	30592	ENSMUSG00000025855	Prkar1b	protein kinase, cAMP dependent regulatory, type I beta
chr5	139084961	139085775	815	*	NA	0	Intron (ENSMUST00000026973.13/19085, intron 4 of 10)	5	139062596	139112644	50049	2	19085	ENSMUST00000141985.1	26869	ENSMUSG00000025855	Prkar1b	protein kinase, cAMP dependent regulatory, type I beta
chr5	139086045	139087341	1297	*	NA	0	Intron (ENSMUST00000026973.13/19085, intron 4 of 10)	5	139062596	139112644	50049	2	19085	ENSMUST00000141985.1	25303	ENSMUSG00000025855	Prkar1b	protein kinase, cAMP dependent regulatory, type I beta
chr5	139095230	139097412	2183	*	NA	0	Intron (ENSMUST00000026973.13/19085, intron 4 of 10)	5	139062596	139112644	50049	2	19085	ENSMUST00000141985.1	15232	ENSMUSG00000025855	Prkar1b	protein kinase, cAMP dependent regulatory, type I beta
chr5	139098506	139103094	4589	*	NA	0	Intron (ENSMUST00000026973.13/19085, intron 4 of 10)	5	139062596	139112644	50049	2	19085	ENSMUST00000141985.1	9550	ENSMUSG00000025855	Prkar1b	protein kinase, cAMP dependent regulatory, type I beta
chr5	139109812	139110875	1064	*	NA	0	Promoter (1-2kb)	5	139062596	139112644	50049	2	19085	ENSMUST00000141985.1	1769	ENSMUSG00000025855	Prkar1b	protein kinase, cAMP dependent regulatory, type I beta
chr5	139116333	139117183	851	*	NA	0	Promoter (2-3kb)	5	139017317	139114054	96738	2	19085	ENSMUST00000110889.7	-2279	ENSMUSG00000025855	Prkar1b	protein kinase, cAMP dependent regulatory, type I beta
chr5	139118154	139119101	948	*	NA	0	Intron (ENSMUST00000026973.13/19085, intron 2 of 10)	5	139017317	139114054	96738	2	19085	ENSMUST00000110889.7	-4100	ENSMUSG00000025855	Prkar1b	protein kinase, cAMP dependent regulatory, type I beta
chr5	139129557	139130495	939	*	NA	0	Promoter (<=1kb)	5	139017306	139129759	112454	2	19085	ENSMUST00000026973.13	0	ENSMUSG00000025855	Prkar1b	protein kinase, cAMP dependent regulatory, type I beta
chr5	139131784	139132795	1012	*	NA	0	Promoter (1-2kb)	5	139108484	139130576	22093	2	19085	ENSMUST00000147505.7	-1208	ENSMUSG00000025855	Prkar1b	protein kinase, cAMP dependent regulatory, type I beta
chr5	139148947	139151084	2138	*	NA	0	Promoter (<=1kb)	5	139148054	139149957	1904	2	19085	ENSMUST00000130180.1	0	ENSMUSG00000025855	Prkar1b	protein kinase, cAMP dependent regulatory, type I beta
chr5	139153727	139154736	1010	*	NA	0	Intron (ENSMUST00000026975.10/433956, intron 4 of 12)	5	139150229	139186028	35800	1	433956	ENSMUST00000196441.1	3498	ENSMUSG00000025857	Dnaaf5	dynein, axonemal assembly factor 5
chr5	139156676	139157290	615	*	NA	0	Intron (ENSMUST00000026975.10/433956, intron 4 of 12)	5	139150229	139186028	35800	1	433956	ENSMUST00000196441.1	6447	ENSMUSG00000025857	Dnaaf5	dynein, axonemal assembly factor 5
chr5	139157461	139162187	4727	*	NA	0	Exon (ENSMUST00000026975.10/433956, exon 5 of 13)	5	139167120	139178003	10884	1	433956	ENSMUST00000127542.1	-4933	ENSMUSG00000025857	Dnaaf5	dynein, axonemal assembly factor 5
chr5	139162528	139169548	7021	*	NA	0	Promoter (<=1kb)	5	139167120	139178003	10884	1	433956	ENSMUST00000127542.1	0	ENSMUSG00000025857	Dnaaf5	dynein, axonemal assembly factor 5
chr5	139170654	139180566	9913	*	NA	0	Exon (ENSMUST00000026975.10/433956, exon 9 of 13)	5	139167120	139178003	10884	1	433956	ENSMUST00000127542.1	3534	ENSMUSG00000025857	Dnaaf5	dynein, axonemal assembly factor 5
chr5	139181725	139186816	5092	*	NA	0	3' UTR	5	139200637	139249840	49204	1	77053	ENSMUST00000058716.13	-13821	ENSMUSG00000036817	Sun1	Sad1 and UNC84 domain containing 1
chr5	139186957	139188340	1384	*	NA	0	Distal Intergenic	5	139200637	139249840	49204	1	77053	ENSMUST00000058716.13	-12297	ENSMUSG00000036817	Sun1	Sad1 and UNC84 domain containing 1
chr5	139190078	139190947	870	*	NA	0	Distal Intergenic	5	139200637	139249840	49204	1	77053	ENSMUST00000058716.13	-9690	ENSMUSG00000036817	Sun1	Sad1 and UNC84 domain containing 1
chr5	139192491	139193940	1450	*	NA	0	Distal Intergenic	5	139200637	139249840	49204	1	77053	ENSMUST00000058716.13	-6697	ENSMUSG00000036817	Sun1	Sad1 and UNC84 domain containing 1
chr5	139198813	139202076	3264	*	NA	0	Promoter (<=1kb)	5	139200637	139249840	49204	1	77053	ENSMUST00000058716.13	0	ENSMUSG00000036817	Sun1	Sad1 and UNC84 domain containing 1
chr5	139205159	139212474	7316	*	NA	0	Promoter (<=1kb)	5	139211973	139225397	13425	1	77053	ENSMUST00000148772.7	0	ENSMUSG00000036817	Sun1	Sad1 and UNC84 domain containing 1
chr5	139213879	139216141	2263	*	NA	0	Promoter (1-2kb)	5	139212267	139225361	13095	1	77053	ENSMUST00000129079.1	1612	ENSMUSG00000036817	Sun1	Sad1 and UNC84 domain containing 1
chr5	139216272	139217510	1239	*	NA	0	Exon (ENSMUST00000196947.1/ENSMUST00000196947.1, exon 1 of 2)	5	139212267	139225361	13095	1	77053	ENSMUST00000129079.1	4005	ENSMUSG00000036817	Sun1	Sad1 and UNC84 domain containing 1
chr5	139219729	139224906	5178	*	NA	0	Promoter (<=1kb)	5	139223678	139230832	7155	1	77053	ENSMUST00000153469.3	0	ENSMUSG00000036817	Sun1	Sad1 and UNC84 domain containing 1
chr5	139225636	139226326	691	*	NA	0	Promoter (<=1kb)	5	139225276	139229939	4664	1	77053	ENSMUST00000135720.2	360	ENSMUSG00000036817	Sun1	Sad1 and UNC84 domain containing 1
chr5	139227577	139228685	1109	*	NA	0	Promoter (<=1kb)	5	139226743	139235625	8883	1	77053	ENSMUST00000135926.1	834	ENSMUSG00000036817	Sun1	Sad1 and UNC84 domain containing 1
chr5	139230728	139234785	4058	*	NA	0	Promoter (<=1kb)	5	139231104	139234543	3440	1	77053	ENSMUST00000126108.1	0	ENSMUSG00000036817	Sun1	Sad1 and UNC84 domain containing 1
chr5	139236906	139249663	12758	*	NA	0	Promoter (<=1kb)	5	139241354	139248506	7153	1	77053	ENSMUST00000127310.1	0	ENSMUSG00000036817	Sun1	Sad1 and UNC84 domain containing 1
chr5	139250451	139266436	15986	*	NA	0	Promoter (<=1kb)	5	139252324	139270051	17728	1	67604	ENSMUST00000026976.11	0	ENSMUSG00000025858	Get4	golgi to ER traffic protein 4
chr5	139266653	139267195	543	*	NA	0	Promoter (<=1kb)	5	139266867	139267438	572	1	67604	ENSMUST00000138059.1	0	ENSMUSG00000025858	Get4	golgi to ER traffic protein 4
chr5	139267439	139269248	1810	*	NA	0	Promoter (<=1kb)	5	139266931	139269702	2772	1	67604	ENSMUST00000124420.1	508	ENSMUSG00000025858	Get4	golgi to ER traffic protein 4
chr5	139269947	139270514	568	*	NA	0	3' UTR	5	139266931	139269702	2772	1	67604	ENSMUST00000124420.1	3016	ENSMUSG00000025858	Get4	golgi to ER traffic protein 4
chr5	139270603	139275648	5046	*	NA	0	Promoter (<=1kb)	5	139272930	139274641	1712	2	231821	ENSMUST00000123748.1	0	ENSMUSG00000056413	Adap1	ArfGAP with dual PH domains 1
chr5	139278851	139279822	972	*	NA	0	Exon (ENSMUST00000151450.7/231821, exon 6 of 11)	5	139272930	139274641	1712	2	231821	ENSMUST00000123748.1	-4210	ENSMUSG00000056413	Adap1	ArfGAP with dual PH domains 1
chr5	139280702	139282876	2175	*	NA	0	Exon (ENSMUST00000151450.7/231821, exon 5 of 11)	5	139272930	139274641	1712	2	231821	ENSMUST00000123748.1	-6061	ENSMUSG00000056413	Adap1	ArfGAP with dual PH domains 1
chr5	139284418	139286929	2512	*	NA	0	Intron (ENSMUST00000151450.7/231821, intron 4 of 10)	5	139272930	139274641	1712	2	231821	ENSMUST00000123748.1	-9777	ENSMUSG00000056413	Adap1	ArfGAP with dual PH domains 1
chr5	139291301	139293257	1957	*	NA	0	Exon (ENSMUST00000151450.7/231821, exon 4 of 11)	5	139272776	139303150	30375	2	231821	ENSMUST00000196271.4	9893	ENSMUSG00000056413	Adap1	ArfGAP with dual PH domains 1
chr5	139295059	139296895	1837	*	NA	0	Intron (ENSMUST00000151450.7/231821, intron 3 of 10)	5	139272776	139303150	30375	2	231821	ENSMUST00000196271.4	6255	ENSMUSG00000056413	Adap1	ArfGAP with dual PH domains 1
chr5	139297608	139298934	1327	*	NA	0	Intron (ENSMUST00000151450.7/231821, intron 3 of 10)	5	139272776	139303150	30375	2	231821	ENSMUST00000196271.4	4216	ENSMUSG00000056413	Adap1	ArfGAP with dual PH domains 1
chr5	139314481	139315888	1408	*	NA	0	Intron (ENSMUST00000110865.1/231821, intron 1 of 10)	5	139280522	139307809	27288	2	231821	ENSMUST00000156815.1	-6672	ENSMUSG00000056413	Adap1	ArfGAP with dual PH domains 1
chr5	139337717	139339780	2064	*	NA	0	Promoter (<=1kb)	5	139338140	139339575	1436	2	68033	ENSMUST00000145125.1	0	ENSMUSG00000045438	Cox19	cytochrome c oxidase assembly protein 19
chr5	139342281	139345987	3707	*	NA	0	Promoter (<=1kb)	5	139338310	139345125	6816	2	68033	ENSMUST00000133951.1	0	ENSMUSG00000045438	Cox19	cytochrome c oxidase assembly protein 19
chr5	139349843	139353022	3180	*	NA	0	Promoter (<=1kb)	5	139338221	139351418	13198	2	68033	ENSMUST00000198966.4	0	ENSMUSG00000045438	Cox19	cytochrome c oxidase assembly protein 19
chr5	139355719	139359587	3869	*	NA	0	Promoter (1-2kb)	5	139354576	139356667	2092	1	545817	ENSMUST00000197955.1	1143	ENSMUSG00000029541	Cyp2w1	cytochrome P450, family 2, subfamily w, polypeptide 1
chr5	139359868	139360871	1004	*	NA	0	3' UTR	5	139354576	139356667	2092	1	545817	ENSMUST00000197955.1	5292	ENSMUSG00000029541	Cyp2w1	cytochrome P450, family 2, subfamily w, polypeptide 1
chr5	139361046	139363403	2358	*	NA	0	3' UTR	5	139369650	139369745	96	2	723898	ENSMUST00000083659.1	6342	ENSMUSG00000065593	Mir339	microRNA 339
chr5	139363495	139365723	2229	*	NA	0	Exon (ENSMUST00000066052.11/73212, exon 3 of 5)	5	139369650	139369745	96	2	723898	ENSMUST00000083659.1	4022	ENSMUSG00000065593	Mir339	microRNA 339
chr5	139366229	139371102	4874	*	NA	0	Promoter (<=1kb)	5	139369650	139369745	96	2	723898	ENSMUST00000083659.1	0	ENSMUSG00000065593	Mir339	microRNA 339
chr5	139371346	139373026	1681	*	NA	0	Promoter (1-2kb)	5	139369650	139369745	96	2	723898	ENSMUST00000083659.1	-1601	ENSMUSG00000065593	Mir339	microRNA 339
chr5	139375235	139401232	25998	*	NA	0	Promoter (<=1kb)	5	139377697	139380053	2357	1	80290	ENSMUST00000188655.1	0	ENSMUSG00000044197	Gpr146	G protein-coupled receptor 146
chr5	139401424	139426334	24911	*	NA	0	Promoter (<=1kb)	5	139405280	139415621	10342	1	319772	ENSMUST00000163940.1	0	ENSMUSG00000044092	C130050O18Rik	RIKEN cDNA C130050O18 gene
chr5	139426534	139428368	1835	*	NA	0	3' UTR	5	139423280	139425889	2610	1	76854	ENSMUST00000173364.1	3254	ENSMUSG00000053647	Gper1	G protein-coupled estrogen receptor 1
chr5	139428648	139437068	8421	*	NA	0	Intron (ENSMUST00000066052.11/73212, intron 2 of 4)	5	139423280	139425889	2610	1	76854	ENSMUST00000173364.1	5368	ENSMUSG00000053647	Gper1	G protein-coupled estrogen receptor 1
chr5	139437250	139439629	2380	*	NA	0	Intron (ENSMUST00000066052.11/73212, intron 2 of 4)	5	139423280	139425889	2610	1	76854	ENSMUST00000173364.1	13970	ENSMUSG00000053647	Gper1	G protein-coupled estrogen receptor 1
chr5	139440514	139443662	3149	*	NA	0	Exon (ENSMUST00000177923.1/ENSMUST00000177923.1, exon 1 of 1)	5	139414883	139455530	40648	2	73212	ENSMUST00000197512.1	11868	ENSMUSG00000053553	3110082I17Rik	RIKEN cDNA 3110082I17 gene
chr5	139444691	139446232	1542	*	NA	0	Intron (ENSMUST00000066052.11/73212, intron 2 of 4)	5	139414883	139455530	40648	2	73212	ENSMUST00000197512.1	9298	ENSMUSG00000053553	3110082I17Rik	RIKEN cDNA 3110082I17 gene
chr5	139447085	139447496	412	*	NA	0	Intron (ENSMUST00000066052.11/73212, intron 2 of 4)	5	139414883	139455530	40648	2	73212	ENSMUST00000197512.1	8034	ENSMUSG00000053553	3110082I17Rik	RIKEN cDNA 3110082I17 gene
chr5	139447797	139454632	6836	*	NA	0	Promoter (<=1kb)	5	139414883	139455530	40648	2	73212	ENSMUST00000197512.1	898	ENSMUSG00000053553	3110082I17Rik	RIKEN cDNA 3110082I17 gene
chr5	139455199	139456363	1165	*	NA	0	Promoter (<=1kb)	5	139414883	139455530	40648	2	73212	ENSMUST00000197512.1	0	ENSMUSG00000053553	3110082I17Rik	RIKEN cDNA 3110082I17 gene
chr5	139458826	139461129	2304	*	NA	0	Promoter (<=1kb)	5	139359739	139460502	100764	2	73212	ENSMUST00000066052.11	0	ENSMUSG00000053553	3110082I17Rik	RIKEN cDNA 3110082I17 gene
chr5	139471297	139472070	774	*	NA	0	3' UTR	5	139474920	139478943	4024	2	100494	ENSMUST00000132454.1	6873	ENSMUSG00000053581	Zfand2a	zinc finger, AN1-type domain 2A
chr5	139472553	139473076	524	*	NA	0	3' UTR	5	139474920	139478943	4024	2	100494	ENSMUST00000132454.1	5867	ENSMUSG00000053581	Zfand2a	zinc finger, AN1-type domain 2A
chr5	139474052	139475018	967	*	NA	0	Exon (ENSMUST00000079996.12/100494, exon 5 of 7)	5	139474920	139478943	4024	2	100494	ENSMUST00000132454.1	3925	ENSMUSG00000053581	Zfand2a	zinc finger, AN1-type domain 2A
chr5	139476305	139477039	735	*	NA	0	Promoter (1-2kb)	5	139474920	139478943	4024	2	100494	ENSMUST00000132454.1	1904	ENSMUSG00000053581	Zfand2a	zinc finger, AN1-type domain 2A
chr5	139481900	139482847	948	*	NA	0	Promoter (1-2kb)	5	139479077	139484428	5352	2	100494	ENSMUST00000143889.1	1581	ENSMUSG00000053581	Zfand2a	zinc finger, AN1-type domain 2A
chr5	139483613	139485198	1586	*	NA	0	Promoter (<=1kb)	5	139479077	139484428	5352	2	100494	ENSMUST00000143889.1	0	ENSMUSG00000053581	Zfand2a	zinc finger, AN1-type domain 2A
chr5	139495252	139496533	1282	*	NA	0	Distal Intergenic	5	139471211	139484549	13339	2	100494	ENSMUST00000079996.12	-10703	ENSMUSG00000053581	Zfand2a	zinc finger, AN1-type domain 2A
chr5	139535565	139536351	787	*	NA	0	Intron (ENSMUST00000198000.1/74973, intron 2 of 3)	5	139543494	139548179	4686	1	22255	ENSMUST00000172997.2	-7143	ENSMUSG00000029546	Uncx	UNC homeobox
chr5	139585103	139585859	757	*	NA	0	Distal Intergenic	5	139543898	139545268	1371	1	22255	ENSMUST00000174792.1	41205	ENSMUSG00000029546	Uncx	UNC homeobox
chr5	139607729	139608474	746	*	NA	0	Distal Intergenic	5	139543898	139545268	1371	1	22255	ENSMUST00000174792.1	63831	ENSMUSG00000029546	Uncx	UNC homeobox
chr5	139610364	139611380	1017	*	NA	0	Distal Intergenic	5	139543898	139545268	1371	1	22255	ENSMUST00000174792.1	66466	ENSMUSG00000029546	Uncx	UNC homeobox
chr5	139640317	139643361	3045	*	NA	0	Distal Intergenic	5	139706886	139710227	3342	2	231830	ENSMUST00000164584.2	66866	ENSMUSG00000036718	Micall2	MICAL-like 2
chr5	139644495	139645297	803	*	NA	0	Distal Intergenic	5	139706886	139710227	3342	2	231830	ENSMUST00000164584.2	64930	ENSMUSG00000036718	Micall2	MICAL-like 2
chr5	139647147	139648233	1087	*	NA	0	Distal Intergenic	5	139706886	139710227	3342	2	231830	ENSMUST00000164584.2	61994	ENSMUSG00000036718	Micall2	MICAL-like 2
chr5	139658324	139659485	1162	*	NA	0	Distal Intergenic	5	139706886	139710227	3342	2	231830	ENSMUST00000164584.2	50742	ENSMUSG00000036718	Micall2	MICAL-like 2
chr5	139709056	139711308	2253	*	NA	0	Promoter (<=1kb)	5	139706886	139710227	3342	2	231830	ENSMUST00000164584.2	0	ENSMUSG00000036718	Micall2	MICAL-like 2
chr5	139716237	139717264	1028	*	NA	0	Exon (ENSMUST00000170773.5/231830, exon 6 of 17)	5	139710135	139711619	1485	2	231830	ENSMUST00000165645.1	-4618	ENSMUSG00000036718	Micall2	MICAL-like 2
chr5	139717295	139719869	2575	*	NA	0	5' UTR	5	139710135	139711619	1485	2	231830	ENSMUST00000165645.1	-5676	ENSMUSG00000036718	Micall2	MICAL-like 2
chr5	139720723	139726110	5388	*	NA	0	5' UTR	5	139706696	139732834	26139	2	231830	ENSMUST00000170773.5	6724	ENSMUSG00000036718	Micall2	MICAL-like 2
chr5	139726476	139727872	1397	*	NA	0	Intron (ENSMUST00000170773.5/231830, intron 1 of 16)	5	139706696	139732834	26139	2	231830	ENSMUST00000170773.5	4962	ENSMUSG00000036718	Micall2	MICAL-like 2
chr5	139729994	139731792	1799	*	NA	0	Promoter (1-2kb)	5	139706696	139732834	26139	2	231830	ENSMUST00000170773.5	1042	ENSMUSG00000036718	Micall2	MICAL-like 2
chr5	139732099	139733212	1114	*	NA	0	Promoter (<=1kb)	5	139706696	139732834	26139	2	231830	ENSMUST00000170773.5	0	ENSMUSG00000036718	Micall2	MICAL-like 2
chr5	139740844	139741264	421	*	NA	0	Distal Intergenic	5	139706696	139736336	29641	2	231830	ENSMUST00000044642.13	-4508	ENSMUSG00000036718	Micall2	MICAL-like 2
chr5	139750326	139751866	1541	*	NA	0	Promoter (2-3kb)	5	139751285	139754858	3574	2	68510	ENSMUST00000198615.1	2992	ENSMUSG00000029547	Ints1	integrator complex subunit 1
chr5	139752163	139753810	1648	*	NA	0	Promoter (1-2kb)	5	139751285	139754858	3574	2	68510	ENSMUST00000198615.1	1048	ENSMUSG00000029547	Ints1	integrator complex subunit 1
chr5	139754164	139755312	1149	*	NA	0	Promoter (<=1kb)	5	139751285	139754858	3574	2	68510	ENSMUST00000198615.1	0	ENSMUSG00000029547	Ints1	integrator complex subunit 1
chr5	139756372	139758488	2117	*	NA	0	Promoter (1-2kb)	5	139751286	139754978	3693	2	68510	ENSMUST00000197187.1	-1394	ENSMUSG00000029547	Ints1	integrator complex subunit 1
chr5	139759146	139762615	3470	*	NA	0	Promoter (<=1kb)	5	139761587	139762495	909	2	68510	ENSMUST00000197727.1	0	ENSMUSG00000029547	Ints1	integrator complex subunit 1
chr5	139763038	139767829	4792	*	NA	0	Promoter (<=1kb)	5	139765084	139767898	2815	2	68510	ENSMUST00000196319.1	69	ENSMUSG00000029547	Ints1	integrator complex subunit 1
chr5	139768631	139769291	661	*	NA	0	Promoter (<=1kb)	5	139767424	139768454	1031	2	68510	ENSMUST00000200339.1	-177	ENSMUSG00000029547	Ints1	integrator complex subunit 1
chr5	139774925	139775821	897	*	NA	0	Promoter (<=1kb)	5	139751285	139775638	24354	2	68510	ENSMUST00000200393.4	0	ENSMUSG00000029547	Ints1	integrator complex subunit 1
chr5	139793718	139801764	8047	*	NA	0	Promoter (<=1kb)	5	139797514	139802331	4818	1	17135	ENSMUST00000110836.1	0	ENSMUSG00000018143	Mafk	v-maf musculoaponeurotic fibrosarcoma oncogene family, protein K (avian)
chr5	139802347	139803254	908	*	NA	0	3' UTR	5	139807267	139807980	714	2	231832	ENSMUST00000132677.1	4726	ENSMUSG00000036687	Tmem184a	transmembrane protein 184a
chr5	139803808	139804971	1164	*	NA	0	3' UTR	5	139807267	139807980	714	2	231832	ENSMUST00000132677.1	3009	ENSMUSG00000036687	Tmem184a	transmembrane protein 184a
chr5	139805961	139806836	876	*	NA	0	Promoter (1-2kb)	5	139807267	139807980	714	2	231832	ENSMUST00000132677.1	1144	ENSMUSG00000036687	Tmem184a	transmembrane protein 184a
chr5	139812524	139813323	800	*	NA	0	Promoter (<=1kb)	5	139802485	139813243	10759	2	231832	ENSMUST00000110832.7	0	ENSMUSG00000036687	Tmem184a	transmembrane protein 184a
chr5	139818793	139822246	3454	*	NA	0	Promoter (<=1kb)	5	139813008	139819917	6910	2	231832	ENSMUST00000147328.1	0	ENSMUSG00000036687	Tmem184a	transmembrane protein 184a
chr5	139825599	139827759	2161	*	NA	0	Promoter (<=1kb)	5	139807978	139826407	18430	2	231832	ENSMUST00000182839.1	0	ENSMUSG00000036687	Tmem184a	transmembrane protein 184a
chr5	139845923	139846838	916	*	NA	0	Distal Intergenic	5	139823592	139826885	3294	2	66506	ENSMUST00000031531.13	-19038	ENSMUSG00000029551	Psmg3	proteasome (prosome, macropain) assembly chaperone 3
chr5	139847316	139848443	1128	*	NA	0	Distal Intergenic	5	139823592	139826885	3294	2	66506	ENSMUST00000031531.13	-20431	ENSMUSG00000029551	Psmg3	proteasome (prosome, macropain) assembly chaperone 3
chr5	139850011	139850912	902	*	NA	0	Distal Intergenic	5	139823592	139826885	3294	2	66506	ENSMUST00000031531.13	-23126	ENSMUSG00000029551	Psmg3	proteasome (prosome, macropain) assembly chaperone 3
chr5	139852688	139854587	1900	*	NA	0	Distal Intergenic	5	139823592	139826885	3294	2	66506	ENSMUST00000031531.13	-25803	ENSMUSG00000029551	Psmg3	proteasome (prosome, macropain) assembly chaperone 3
chr5	139857781	139859316	1536	*	NA	0	Distal Intergenic	5	139823592	139826885	3294	2	66506	ENSMUST00000031531.13	-30896	ENSMUSG00000029551	Psmg3	proteasome (prosome, macropain) assembly chaperone 3
chr5	139860290	139861663	1374	*	NA	0	Distal Intergenic	5	139823592	139826885	3294	2	66506	ENSMUST00000031531.13	-33405	ENSMUSG00000029551	Psmg3	proteasome (prosome, macropain) assembly chaperone 3
chr5	139862762	139864137	1376	*	NA	0	Distal Intergenic	5	139823592	139826885	3294	2	66506	ENSMUST00000031531.13	-35877	ENSMUSG00000029551	Psmg3	proteasome (prosome, macropain) assembly chaperone 3
chr5	139864945	139866235	1291	*	NA	0	Distal Intergenic	5	139823592	139826885	3294	2	66506	ENSMUST00000031531.13	-38060	ENSMUSG00000029551	Psmg3	proteasome (prosome, macropain) assembly chaperone 3
chr5	139867352	139868400	1049	*	NA	0	Distal Intergenic	5	139907943	139974722	66780	1	243312	ENSMUST00000050519.7	-39543	ENSMUSG00000048988	Elfn1	leucine rich repeat and fibronectin type III, extracellular 1
chr5	139869608	139872064	2457	*	NA	0	Distal Intergenic	5	139907943	139974722	66780	1	243312	ENSMUST00000050519.7	-35879	ENSMUSG00000048988	Elfn1	leucine rich repeat and fibronectin type III, extracellular 1
chr5	139877092	139878334	1243	*	NA	0	Distal Intergenic	5	139907943	139974722	66780	1	243312	ENSMUST00000050519.7	-29609	ENSMUSG00000048988	Elfn1	leucine rich repeat and fibronectin type III, extracellular 1
chr5	139881658	139882763	1106	*	NA	0	Distal Intergenic	5	139907943	139974722	66780	1	243312	ENSMUST00000050519.7	-25180	ENSMUSG00000048988	Elfn1	leucine rich repeat and fibronectin type III, extracellular 1
chr5	139884069	139885176	1108	*	NA	0	Distal Intergenic	5	139907943	139974722	66780	1	243312	ENSMUST00000050519.7	-22767	ENSMUSG00000048988	Elfn1	leucine rich repeat and fibronectin type III, extracellular 1
chr5	139888178	139889142	965	*	NA	0	Distal Intergenic	5	139907943	139974722	66780	1	243312	ENSMUST00000050519.7	-18801	ENSMUSG00000048988	Elfn1	leucine rich repeat and fibronectin type III, extracellular 1
chr5	139889575	139890369	795	*	NA	0	Distal Intergenic	5	139907943	139974722	66780	1	243312	ENSMUST00000050519.7	-17574	ENSMUSG00000048988	Elfn1	leucine rich repeat and fibronectin type III, extracellular 1
chr5	139891402	139895055	3654	*	NA	0	Distal Intergenic	5	139907943	139974722	66780	1	243312	ENSMUST00000050519.7	-12888	ENSMUSG00000048988	Elfn1	leucine rich repeat and fibronectin type III, extracellular 1
chr5	139897632	139898063	432	*	NA	0	Intron (ENSMUST00000196396.1/ENSMUST00000196396.1, intron 2 of 2)	5	139907943	139974722	66780	1	243312	ENSMUST00000050519.7	-9880	ENSMUSG00000048988	Elfn1	leucine rich repeat and fibronectin type III, extracellular 1
chr5	139899865	139900604	740	*	NA	0	Intron (ENSMUST00000196396.1/ENSMUST00000196396.1, intron 2 of 2)	5	139907943	139974722	66780	1	243312	ENSMUST00000050519.7	-7339	ENSMUSG00000048988	Elfn1	leucine rich repeat and fibronectin type III, extracellular 1
chr5	139905168	139906089	922	*	NA	0	Promoter (1-2kb)	5	139907943	139974722	66780	1	243312	ENSMUST00000050519.7	-1854	ENSMUSG00000048988	Elfn1	leucine rich repeat and fibronectin type III, extracellular 1
chr5	139907804	139909514	1711	*	NA	0	Promoter (<=1kb)	5	139907943	139974722	66780	1	243312	ENSMUST00000050519.7	0	ENSMUSG00000048988	Elfn1	leucine rich repeat and fibronectin type III, extracellular 1
chr5	139910201	139913585	3385	*	NA	0	Promoter (1-2kb)	5	139908474	139971050	62577	1	243312	ENSMUST00000198608.1	1727	ENSMUSG00000048988	Elfn1	leucine rich repeat and fibronectin type III, extracellular 1
chr5	139926819	139929050	2232	*	NA	0	Intron (ENSMUST00000050519.7/243312, intron 1 of 1)	5	139908474	139971050	62577	1	243312	ENSMUST00000198608.1	18345	ENSMUSG00000048988	Elfn1	leucine rich repeat and fibronectin type III, extracellular 1
chr5	139942649	139944754	2106	*	NA	0	Intron (ENSMUST00000050519.7/243312, intron 1 of 1)	5	139908474	139971050	62577	1	243312	ENSMUST00000198608.1	34175	ENSMUSG00000048988	Elfn1	leucine rich repeat and fibronectin type III, extracellular 1
chr5	139945570	139947731	2162	*	NA	0	Intron (ENSMUST00000050519.7/243312, intron 1 of 1)	5	139908474	139971050	62577	1	243312	ENSMUST00000198608.1	37096	ENSMUSG00000048988	Elfn1	leucine rich repeat and fibronectin type III, extracellular 1
chr5	139949230	139950899	1670	*	NA	0	Intron (ENSMUST00000050519.7/243312, intron 1 of 1)	5	139908474	139971050	62577	1	243312	ENSMUST00000198608.1	40756	ENSMUSG00000048988	Elfn1	leucine rich repeat and fibronectin type III, extracellular 1
chr5	139952282	139953255	974	*	NA	0	Intron (ENSMUST00000050519.7/243312, intron 1 of 1)	5	139908474	139971050	62577	1	243312	ENSMUST00000198608.1	43808	ENSMUSG00000048988	Elfn1	leucine rich repeat and fibronectin type III, extracellular 1
chr5	139953961	139954528	568	*	NA	0	Intron (ENSMUST00000050519.7/243312, intron 1 of 1)	5	139908474	139971050	62577	1	243312	ENSMUST00000198608.1	45487	ENSMUSG00000048988	Elfn1	leucine rich repeat and fibronectin type III, extracellular 1
chr5	139955524	139959950	4427	*	NA	0	Intron (ENSMUST00000050519.7/243312, intron 1 of 1)	5	139908474	139971050	62577	1	243312	ENSMUST00000198608.1	47050	ENSMUSG00000048988	Elfn1	leucine rich repeat and fibronectin type III, extracellular 1
chr5	139961531	139962284	754	*	NA	0	Intron (ENSMUST00000050519.7/243312, intron 1 of 1)	5	139908474	139971050	62577	1	243312	ENSMUST00000198608.1	53057	ENSMUSG00000048988	Elfn1	leucine rich repeat and fibronectin type III, extracellular 1
chr5	139963953	139965721	1769	*	NA	0	Intron (ENSMUST00000050519.7/243312, intron 1 of 1)	5	139908474	139971050	62577	1	243312	ENSMUST00000198608.1	55479	ENSMUSG00000048988	Elfn1	leucine rich repeat and fibronectin type III, extracellular 1
chr5	139966444	139967099	656	*	NA	0	Intron (ENSMUST00000050519.7/243312, intron 1 of 1)	5	139908474	139971050	62577	1	243312	ENSMUST00000198608.1	57970	ENSMUSG00000048988	Elfn1	leucine rich repeat and fibronectin type III, extracellular 1
chr5	139967244	139971438	4195	*	NA	0	5' UTR	5	139908474	139971050	62577	1	243312	ENSMUST00000198608.1	58770	ENSMUSG00000048988	Elfn1	leucine rich repeat and fibronectin type III, extracellular 1
chr5	139975057	139975992	936	*	NA	0	Distal Intergenic	5	139908474	139971050	62577	1	243312	ENSMUST00000198608.1	66583	ENSMUSG00000048988	Elfn1	leucine rich repeat and fibronectin type III, extracellular 1
chr5	139977747	139978750	1004	*	NA	0	Distal Intergenic	5	139908474	139971050	62577	1	243312	ENSMUST00000198608.1	69273	ENSMUSG00000048988	Elfn1	leucine rich repeat and fibronectin type III, extracellular 1
chr5	139996479	139997419	941	*	NA	0	Distal Intergenic	5	139908474	139971050	62577	1	243312	ENSMUST00000198608.1	88005	ENSMUSG00000048988	Elfn1	leucine rich repeat and fibronectin type III, extracellular 1
chr5	140001293	140004759	3467	*	NA	0	Distal Intergenic	5	139908474	139971050	62577	1	243312	ENSMUST00000198608.1	92819	ENSMUSG00000048988	Elfn1	leucine rich repeat and fibronectin type III, extracellular 1
chr5	140005524	140011860	6337	*	NA	0	3' UTR	5	139908474	139971050	62577	1	243312	ENSMUST00000198608.1	97050	ENSMUSG00000048988	Elfn1	leucine rich repeat and fibronectin type III, extracellular 1
chr5	140012106	140040840	28735	*	NA	0	Exon (ENSMUST00000198772.1/ENSMUST00000198772.1, exon 1 of 1)	5	140088671	140115466	26796	2	17120	ENSMUST00000128579.1	74626	ENSMUSG00000029554	Mad1l1	MAD1 mitotic arrest deficient 1-like 1
chr5	140041046	140048015	6970	*	NA	0	Intron (ENSMUST00000110829.6/17120, intron 16 of 16)	5	140088671	140115466	26796	2	17120	ENSMUST00000128579.1	67451	ENSMUSG00000029554	Mad1l1	MAD1 mitotic arrest deficient 1-like 1
chr5	140049525	140051836	2312	*	NA	0	Intron (ENSMUST00000110829.6/17120, intron 16 of 16)	5	140088671	140115466	26796	2	17120	ENSMUST00000128579.1	63630	ENSMUSG00000029554	Mad1l1	MAD1 mitotic arrest deficient 1-like 1
chr5	140051989	140081080	29092	*	NA	0	3' UTR	5	140088671	140115466	26796	2	17120	ENSMUST00000128579.1	34386	ENSMUSG00000029554	Mad1l1	MAD1 mitotic arrest deficient 1-like 1
chr5	140081225	140084338	3114	*	NA	0	Intron (ENSMUST00000142625.1/ENSMUST00000142625.1, intron 1 of 1)	5	140088671	140115466	26796	2	17120	ENSMUST00000128579.1	31128	ENSMUSG00000029554	Mad1l1	MAD1 mitotic arrest deficient 1-like 1
chr5	140084991	140098316	13326	*	NA	0	3' UTR	5	140088671	140115466	26796	2	17120	ENSMUST00000128579.1	17150	ENSMUSG00000029554	Mad1l1	MAD1 mitotic arrest deficient 1-like 1
chr5	140098642	140124347	25706	*	NA	0	Promoter (<=1kb)	5	140088671	140115466	26796	2	17120	ENSMUST00000128579.1	0	ENSMUSG00000029554	Mad1l1	MAD1 mitotic arrest deficient 1-like 1
chr5	140125244	140126268	1025	*	NA	0	Intron (ENSMUST00000110829.6/17120, intron 13 of 16)	5	140088671	140115466	26796	2	17120	ENSMUST00000128579.1	-9778	ENSMUSG00000029554	Mad1l1	MAD1 mitotic arrest deficient 1-like 1
chr5	140127758	140128429	672	*	NA	0	Intron (ENSMUST00000110829.6/17120, intron 13 of 16)	5	140088671	140115466	26796	2	17120	ENSMUST00000128579.1	-12292	ENSMUSG00000029554	Mad1l1	MAD1 mitotic arrest deficient 1-like 1
chr5	140130829	140134471	3643	*	NA	0	Exon (ENSMUST00000110829.6/17120, exon 13 of 17)	5	140088671	140115466	26796	2	17120	ENSMUST00000128579.1	-15363	ENSMUSG00000029554	Mad1l1	MAD1 mitotic arrest deficient 1-like 1
chr5	140135093	140137140	2048	*	NA	0	Intron (ENSMUST00000110829.6/17120, intron 12 of 16)	5	140088671	140115466	26796	2	17120	ENSMUST00000128579.1	-19627	ENSMUSG00000029554	Mad1l1	MAD1 mitotic arrest deficient 1-like 1
chr5	140137581	140140000	2420	*	NA	0	Intron (ENSMUST00000110829.6/17120, intron 12 of 16)	5	140088671	140115466	26796	2	17120	ENSMUST00000128579.1	-22115	ENSMUSG00000029554	Mad1l1	MAD1 mitotic arrest deficient 1-like 1
chr5	140140109	140141928	1820	*	NA	0	Intron (ENSMUST00000110829.6/17120, intron 12 of 16)	5	140088671	140115466	26796	2	17120	ENSMUST00000128579.1	-24643	ENSMUSG00000029554	Mad1l1	MAD1 mitotic arrest deficient 1-like 1
chr5	140142110	140147072	4963	*	NA	0	Exon (ENSMUST00000110829.6/17120, exon 12 of 17)	5	140088671	140115466	26796	2	17120	ENSMUST00000128579.1	-26644	ENSMUSG00000029554	Mad1l1	MAD1 mitotic arrest deficient 1-like 1
chr5	140147367	140153684	6318	*	NA	0	Exon (ENSMUST00000200614.1/ENSMUST00000200614.1, exon 1 of 1)	5	140143912	140174659	30748	2	17120	ENSMUST00000129747.1	20975	ENSMUSG00000029554	Mad1l1	MAD1 mitotic arrest deficient 1-like 1
chr5	140156268	140157852	1585	*	NA	0	Intron (ENSMUST00000110829.6/17120, intron 11 of 16)	5	140143912	140174659	30748	2	17120	ENSMUST00000129747.1	16807	ENSMUSG00000029554	Mad1l1	MAD1 mitotic arrest deficient 1-like 1
chr5	140158435	140159473	1039	*	NA	0	Intron (ENSMUST00000110829.6/17120, intron 11 of 16)	5	140143912	140174659	30748	2	17120	ENSMUST00000129747.1	15186	ENSMUSG00000029554	Mad1l1	MAD1 mitotic arrest deficient 1-like 1
chr5	140165281	140165901	621	*	NA	0	Intron (ENSMUST00000110829.6/17120, intron 11 of 16)	5	140143912	140174659	30748	2	17120	ENSMUST00000129747.1	8758	ENSMUSG00000029554	Mad1l1	MAD1 mitotic arrest deficient 1-like 1
chr5	140166040	140190417	24378	*	NA	0	Promoter (<=1kb)	5	140143912	140174659	30748	2	17120	ENSMUST00000129747.1	0	ENSMUSG00000029554	Mad1l1	MAD1 mitotic arrest deficient 1-like 1
chr5	140191223	140214099	22877	*	NA	0	Exon (ENSMUST00000127990.7/ENSMUST00000127990.7, exon 1 of 7)	5	140008694	140174918	166225	2	17120	ENSMUST00000199237.4	-16305	ENSMUSG00000029554	Mad1l1	MAD1 mitotic arrest deficient 1-like 1
chr5	140214682	140228936	14255	*	NA	0	Intron (ENSMUST00000110829.6/17120, intron 10 of 16)	5	140166983	140262565	95583	2	17120	ENSMUST00000132832.1	33629	ENSMUSG00000029554	Mad1l1	MAD1 mitotic arrest deficient 1-like 1
chr5	140229187	140244355	15169	*	NA	0	Intron (ENSMUST00000110829.6/17120, intron 10 of 16)	5	140166983	140262565	95583	2	17120	ENSMUST00000132832.1	18210	ENSMUSG00000029554	Mad1l1	MAD1 mitotic arrest deficient 1-like 1
chr5	140244776	140246579	1804	*	NA	0	Intron (ENSMUST00000110829.6/17120, intron 10 of 16)	5	140166983	140262565	95583	2	17120	ENSMUST00000132832.1	15986	ENSMUSG00000029554	Mad1l1	MAD1 mitotic arrest deficient 1-like 1
chr5	140246979	140270629	23651	*	NA	0	Promoter (<=1kb)	5	140166983	140262565	95583	2	17120	ENSMUST00000132832.1	0	ENSMUSG00000029554	Mad1l1	MAD1 mitotic arrest deficient 1-like 1
chr5	140270902	140293194	22293	*	NA	0	Intron (ENSMUST00000110829.6/17120, intron 9 of 16)	5	140166983	140262565	95583	2	17120	ENSMUST00000132832.1	-8337	ENSMUSG00000029554	Mad1l1	MAD1 mitotic arrest deficient 1-like 1
chr5	140293211	140299736	6526	*	NA	0	Exon (ENSMUST00000110829.6/17120, exon 9 of 17)	5	140008689	140321550	312862	2	17120	ENSMUST00000110829.6	21814	ENSMUSG00000029554	Mad1l1	MAD1 mitotic arrest deficient 1-like 1
chr5	140300705	140301330	626	*	NA	0	Intron (ENSMUST00000110829.6/17120, intron 6 of 16)	5	140008689	140321550	312862	2	17120	ENSMUST00000110829.6	20220	ENSMUSG00000029554	Mad1l1	MAD1 mitotic arrest deficient 1-like 1
chr5	140301588	140306432	4845	*	NA	0	Exon (ENSMUST00000110829.6/17120, exon 5 of 17)	5	140008689	140321550	312862	2	17120	ENSMUST00000110829.6	15118	ENSMUSG00000029554	Mad1l1	MAD1 mitotic arrest deficient 1-like 1
chr5	140307330	140311467	4138	*	NA	0	Exon (ENSMUST00000110829.6/17120, exon 3 of 17)	5	140008689	140321550	312862	2	17120	ENSMUST00000110829.6	10083	ENSMUSG00000029554	Mad1l1	MAD1 mitotic arrest deficient 1-like 1
chr5	140312028	140320167	8140	*	NA	0	Promoter (1-2kb)	5	140008689	140321550	312862	2	17120	ENSMUST00000110829.6	1383	ENSMUSG00000029554	Mad1l1	MAD1 mitotic arrest deficient 1-like 1
chr5	140320344	140322477	2134	*	NA	0	Promoter (<=1kb)	5	140008689	140321550	312862	2	17120	ENSMUST00000110829.6	0	ENSMUSG00000029554	Mad1l1	MAD1 mitotic arrest deficient 1-like 1
chr5	140322659	140324053	1395	*	NA	0	Promoter (1-2kb)	5	140321656	140337632	15977	1	17766	ENSMUST00000198660.4	1003	ENSMUSG00000036639	Nudt1	nudix hydrolase 1
chr5	140330318	140332623	2306	*	NA	0	Promoter (<=1kb)	5	140331860	140338137	6278	1	17766	ENSMUST00000071881.9	0	ENSMUSG00000036639	Nudt1	nudix hydrolase 1
chr5	140335743	140337162	1420	*	NA	0	Promoter (1-2kb)	5	140334573	140335812	1240	1	17766	ENSMUST00000145898.2	1170	ENSMUSG00000036639	Nudt1	nudix hydrolase 1
chr5	140337373	140339035	1663	*	NA	0	Promoter (2-3kb)	5	140334573	140335812	1240	1	17766	ENSMUST00000145898.2	2800	ENSMUSG00000036639	Nudt1	nudix hydrolase 1
chr5	140340016	140347808	7793	*	NA	0	3' UTR	5	140334573	140335812	1240	1	17766	ENSMUST00000145898.2	5443	ENSMUSG00000036639	Nudt1	nudix hydrolase 1
chr5	140347972	140350653	2682	*	NA	0	Promoter (2-3kb)	5	140352756	140353514	759	2	231834	ENSMUST00000195982.1	2861	ENSMUSG00000029560	Snx8	sorting nexin 8
chr5	140350722	140358602	7881	*	NA	0	Promoter (<=1kb)	5	140352756	140353514	759	2	231834	ENSMUST00000195982.1	0	ENSMUSG00000029560	Snx8	sorting nexin 8
chr5	140358755	140364876	6122	*	NA	0	Promoter (<=1kb)	5	140340299	140360382	20084	2	231834	ENSMUST00000197880.4	0	ENSMUSG00000029560	Snx8	sorting nexin 8
chr5	140365052	140365783	732	*	NA	0	Promoter (1-2kb)	5	140353432	140367110	13679	2	231834	ENSMUST00000198945.4	1327	ENSMUSG00000029560	Snx8	sorting nexin 8
chr5	140366874	140368206	1333	*	NA	0	Promoter (<=1kb)	5	140353432	140367110	13679	2	231834	ENSMUST00000198945.4	0	ENSMUSG00000029560	Snx8	sorting nexin 8
chr5	140368496	140369949	1454	*	NA	0	Promoter (1-2kb)	5	140353432	140367110	13679	2	231834	ENSMUST00000198945.4	-1386	ENSMUSG00000029560	Snx8	sorting nexin 8
chr5	140371288	140380339	9052	*	NA	0	Promoter (2-3kb)	5	140340946	140382733	41788	2	231834	ENSMUST00000196566.4	2394	ENSMUSG00000029560	Snx8	sorting nexin 8
chr5	140380855	140382629	1775	*	NA	0	Promoter (<=1kb)	5	140340946	140382733	41788	2	231834	ENSMUST00000196566.4	104	ENSMUSG00000029560	Snx8	sorting nexin 8
chr5	140383233	140384566	1334	*	NA	0	Promoter (<=1kb)	5	140340946	140382733	41788	2	231834	ENSMUST00000196566.4	-500	ENSMUSG00000029560	Snx8	sorting nexin 8
chr5	140386607	140387397	791	*	NA	0	Promoter (1-2kb)	5	140353448	140389241	35794	2	231834	ENSMUST00000196020.1	1844	ENSMUSG00000029560	Snx8	sorting nexin 8
chr5	140388203	140390263	2061	*	NA	0	Promoter (<=1kb)	5	140353448	140389241	35794	2	231834	ENSMUST00000196020.1	0	ENSMUSG00000029560	Snx8	sorting nexin 8
chr5	140417860	140420230	2371	*	NA	0	Promoter (<=1kb)	5	140419328	140443360	24033	1	27979	ENSMUST00000100507.7	0	ENSMUSG00000056076	Eif3b	eukaryotic translation initiation factor 3, subunit B
chr5	140422959	140423880	922	*	NA	0	Intron (ENSMUST00000100507.7/27979, intron 1 of 18)	5	140427090	140430673	3584	1	27979	ENSMUST00000197632.1	-3210	ENSMUSG00000056076	Eif3b	eukaryotic translation initiation factor 3, subunit B
chr5	140424054	140425251	1198	*	NA	0	Promoter (1-2kb)	5	140427090	140430673	3584	1	27979	ENSMUST00000197632.1	-1839	ENSMUSG00000056076	Eif3b	eukaryotic translation initiation factor 3, subunit B
chr5	140426661	140427565	905	*	NA	0	Promoter (<=1kb)	5	140427090	140430673	3584	1	27979	ENSMUST00000197632.1	0	ENSMUSG00000056076	Eif3b	eukaryotic translation initiation factor 3, subunit B
chr5	140428583	140430224	1642	*	NA	0	Promoter (1-2kb)	5	140427339	140427409	71	1	102466792	ENSMUST00000184833.1	1244	ENSMUSG00000098319	Mir7038	microRNA 7038
chr5	140433720	140434820	1101	*	NA	0	Intron (ENSMUST00000100507.7/27979, intron 10 of 18)	5	140439942	140442697	2756	1	27979	ENSMUST00000199377.1	-5122	ENSMUSG00000056076	Eif3b	eukaryotic translation initiation factor 3, subunit B
chr5	140435361	140438735	3375	*	NA	0	Promoter (1-2kb)	5	140439942	140442697	2756	1	27979	ENSMUST00000199377.1	-1207	ENSMUSG00000056076	Eif3b	eukaryotic translation initiation factor 3, subunit B
chr5	140439642	140441329	1688	*	NA	0	Promoter (<=1kb)	5	140439942	140442697	2756	1	27979	ENSMUST00000199377.1	0	ENSMUSG00000056076	Eif3b	eukaryotic translation initiation factor 3, subunit B
chr5	140441554	140447228	5675	*	NA	0	Promoter (1-2kb)	5	140439942	140442697	2756	1	27979	ENSMUST00000199377.1	1612	ENSMUSG00000056076	Eif3b	eukaryotic translation initiation factor 3, subunit B
chr5	140447491	140448565	1075	*	NA	0	Intron (ENSMUST00000197549.2/ENSMUST00000197549.2, intron 2 of 19)	5	140439942	140442697	2756	1	27979	ENSMUST00000199377.1	7549	ENSMUSG00000056076	Eif3b	eukaryotic translation initiation factor 3, subunit B
chr5	140449178	140450658	1481	*	NA	0	Intron (ENSMUST00000197549.2/ENSMUST00000197549.2, intron 2 of 19)	5	140439942	140442697	2756	1	27979	ENSMUST00000199377.1	9236	ENSMUSG00000056076	Eif3b	eukaryotic translation initiation factor 3, subunit B
chr5	140450982	140452386	1405	*	NA	0	Intron (ENSMUST00000197549.2/ENSMUST00000197549.2, intron 2 of 19)	5	140439942	140442697	2756	1	27979	ENSMUST00000199377.1	11040	ENSMUSG00000056076	Eif3b	eukaryotic translation initiation factor 3, subunit B
chr5	140455402	140456787	1386	*	NA	0	Intron (ENSMUST00000197549.2/ENSMUST00000197549.2, intron 2 of 19)	5	140439942	140442697	2756	1	27979	ENSMUST00000199377.1	15460	ENSMUSG00000056076	Eif3b	eukaryotic translation initiation factor 3, subunit B
chr5	140458166	140459936	1771	*	NA	0	Intron (ENSMUST00000197549.2/ENSMUST00000197549.2, intron 3 of 19)	5	140439942	140442697	2756	1	27979	ENSMUST00000199377.1	18224	ENSMUSG00000056076	Eif3b	eukaryotic translation initiation factor 3, subunit B
chr5	140466910	140467684	775	*	NA	0	Intron (ENSMUST00000197549.2/ENSMUST00000197549.2, intron 7 of 19)	5	140439942	140442697	2756	1	27979	ENSMUST00000199377.1	26968	ENSMUSG00000056076	Eif3b	eukaryotic translation initiation factor 3, subunit B
chr5	140468878	140470158	1281	*	NA	0	Exon (ENSMUST00000197549.2/ENSMUST00000197549.2, exon 8 of 20)	5	140439942	140442697	2756	1	27979	ENSMUST00000199377.1	28936	ENSMUSG00000056076	Eif3b	eukaryotic translation initiation factor 3, subunit B
chr5	140480246	140481473	1228	*	NA	0	Intron (ENSMUST00000197549.2/ENSMUST00000197549.2, intron 13 of 19)	5	140505550	140525724	20175	1	59031	ENSMUST00000043050.8	-24077	ENSMUSG00000036599	Chst12	carbohydrate sulfotransferase 12
chr5	140488952	140490020	1069	*	NA	0	Exon (ENSMUST00000197549.2/ENSMUST00000197549.2, exon 16 of 20)	5	140505550	140525724	20175	1	59031	ENSMUST00000043050.8	-15530	ENSMUSG00000036599	Chst12	carbohydrate sulfotransferase 12
chr5	140502468	140503608	1141	*	NA	0	Promoter (1-2kb)	5	140505550	140525724	20175	1	59031	ENSMUST00000043050.8	-1942	ENSMUSG00000036599	Chst12	carbohydrate sulfotransferase 12
chr5	140503790	140506459	2670	*	NA	0	Promoter (<=1kb)	5	140505550	140525724	20175	1	59031	ENSMUST00000043050.8	0	ENSMUSG00000036599	Chst12	carbohydrate sulfotransferase 12
chr5	140507095	140513851	6757	*	NA	0	Promoter (1-2kb)	5	140505575	140524153	18579	1	59031	ENSMUST00000124142.1	1520	ENSMUSG00000036599	Chst12	carbohydrate sulfotransferase 12
chr5	140514180	140515900	1721	*	NA	0	Intron (ENSMUST00000043050.8/59031, intron 1 of 1)	5	140505575	140524153	18579	1	59031	ENSMUST00000124142.1	8605	ENSMUSG00000036599	Chst12	carbohydrate sulfotransferase 12
chr5	140516995	140518457	1463	*	NA	0	Intron (ENSMUST00000043050.8/59031, intron 1 of 1)	5	140505575	140524153	18579	1	59031	ENSMUST00000124142.1	11420	ENSMUSG00000036599	Chst12	carbohydrate sulfotransferase 12
chr5	140519787	140521310	1524	*	NA	0	Intron (ENSMUST00000043050.8/59031, intron 1 of 1)	5	140505575	140524153	18579	1	59031	ENSMUST00000124142.1	14212	ENSMUSG00000036599	Chst12	carbohydrate sulfotransferase 12
chr5	140522297	140525120	2824	*	NA	0	5' UTR	5	140505575	140524153	18579	1	59031	ENSMUST00000124142.1	16722	ENSMUSG00000036599	Chst12	carbohydrate sulfotransferase 12
chr5	140525741	140528624	2884	*	NA	0	Downstream (<=300bp)	5	140505575	140524153	18579	1	59031	ENSMUST00000124142.1	20166	ENSMUSG00000036599	Chst12	carbohydrate sulfotransferase 12
chr5	140535350	140537492	2143	*	NA	0	Distal Intergenic	5	140563119	140565071	1953	2	77998	ENSMUST00000042993.6	27579	ENSMUSG00000036586	Grifin	galectin-related inter-fiber protein
chr5	140540034	140546597	6564	*	NA	0	Exon (ENSMUST00000200135.1/ENSMUST00000200135.1, exon 1 of 1)	5	140563119	140565071	1953	2	77998	ENSMUST00000042993.6	18474	ENSMUSG00000036586	Grifin	galectin-related inter-fiber protein
chr5	140548025	140557418	9394	*	NA	0	Distal Intergenic	5	140563119	140565071	1953	2	77998	ENSMUST00000042993.6	7653	ENSMUSG00000036586	Grifin	galectin-related inter-fiber protein
chr5	140561906	140569145	7240	*	NA	0	Promoter (<=1kb)	5	140563119	140565071	1953	2	77998	ENSMUST00000042993.6	0	ENSMUSG00000036586	Grifin	galectin-related inter-fiber protein
chr5	140570855	140572728	1874	*	NA	0	Distal Intergenic	5	140563119	140565071	1953	2	77998	ENSMUST00000042993.6	-5784	ENSMUSG00000036586	Grifin	galectin-related inter-fiber protein
chr5	140572937	140574465	1529	*	NA	0	Distal Intergenic	5	140563119	140565071	1953	2	77998	ENSMUST00000042993.6	-7866	ENSMUSG00000036586	Grifin	galectin-related inter-fiber protein
chr5	140574945	140576405	1461	*	NA	0	Distal Intergenic	5	140563119	140565071	1953	2	77998	ENSMUST00000042993.6	-9874	ENSMUSG00000036586	Grifin	galectin-related inter-fiber protein
chr5	140576579	140585725	9147	*	NA	0	Distal Intergenic	5	140563119	140565071	1953	2	77998	ENSMUST00000042993.6	-11508	ENSMUSG00000036586	Grifin	galectin-related inter-fiber protein
chr5	140587244	140590476	3233	*	NA	0	Distal Intergenic	5	140607320	140615545	8226	1	16848	ENSMUST00000031555.2	-16844	ENSMUSG00000029570	Lfng	LFNG O-fucosylpeptide 3-beta-N-acetylglucosaminyltransferase
chr5	140590602	140593871	3270	*	NA	0	Distal Intergenic	5	140607320	140615545	8226	1	16848	ENSMUST00000031555.2	-13449	ENSMUSG00000029570	Lfng	LFNG O-fucosylpeptide 3-beta-N-acetylglucosaminyltransferase
chr5	140594017	140599396	5380	*	NA	0	Distal Intergenic	5	140607320	140615545	8226	1	16848	ENSMUST00000031555.2	-7924	ENSMUSG00000029570	Lfng	LFNG O-fucosylpeptide 3-beta-N-acetylglucosaminyltransferase
chr5	140599515	140603147	3633	*	NA	0	Distal Intergenic	5	140607320	140615545	8226	1	16848	ENSMUST00000031555.2	-4173	ENSMUSG00000029570	Lfng	LFNG O-fucosylpeptide 3-beta-N-acetylglucosaminyltransferase
chr5	140603202	140603847	646	*	NA	0	Distal Intergenic	5	140607320	140615545	8226	1	16848	ENSMUST00000031555.2	-3473	ENSMUSG00000029570	Lfng	LFNG O-fucosylpeptide 3-beta-N-acetylglucosaminyltransferase
chr5	140606875	140620312	13438	*	NA	0	Promoter (<=1kb)	5	140607320	140615545	8226	1	16848	ENSMUST00000031555.2	0	ENSMUSG00000029570	Lfng	LFNG O-fucosylpeptide 3-beta-N-acetylglucosaminyltransferase
chr5	140621495	140627383	5889	*	NA	0	Promoter (<=1kb)	5	140623084	140627287	4204	2	78339	ENSMUST00000199157.1	0	ENSMUSG00000036565	Ttyh3	tweety family member 3
chr5	140632113	140634471	2359	*	NA	0	Promoter (1-2kb)	5	140631518	140636467	4950	2	78339	ENSMUST00000198704.1	1996	ENSMUSG00000036565	Ttyh3	tweety family member 3
chr5	140635231	140638981	3751	*	NA	0	Promoter (<=1kb)	5	140631518	140636467	4950	2	78339	ENSMUST00000198704.1	0	ENSMUSG00000036565	Ttyh3	tweety family member 3
chr5	140639492	140650716	11225	*	NA	0	Promoter (<=1kb)	5	140648471	140648997	527	2	78339	ENSMUST00000200302.1	0	ENSMUSG00000036565	Ttyh3	tweety family member 3
chr5	140652092	140653279	1188	*	NA	0	Distal Intergenic	5	140620578	140649031	28454	2	78339	ENSMUST00000042661.7	-3061	ENSMUSG00000036565	Ttyh3	tweety family member 3
chr5	140653927	140654814	888	*	NA	0	Distal Intergenic	5	140620578	140649031	28454	2	78339	ENSMUST00000042661.7	-4896	ENSMUSG00000036565	Ttyh3	tweety family member 3
chr5	140657652	140658322	671	*	NA	0	Distal Intergenic	5	140663505	140666241	2737	2	74239	ENSMUST00000147839.7	7919	ENSMUSG00000036555	Iqce	IQ motif containing E
chr5	140659013	140660558	1546	*	NA	0	Distal Intergenic	5	140663505	140666241	2737	2	74239	ENSMUST00000147839.7	5683	ENSMUSG00000036555	Iqce	IQ motif containing E
chr5	140661552	140666394	4843	*	NA	0	Promoter (<=1kb)	5	140663505	140666241	2737	2	74239	ENSMUST00000147839.7	0	ENSMUSG00000036555	Iqce	IQ motif containing E
chr5	140666641	140668076	1436	*	NA	0	Promoter (<=1kb)	5	140663505	140666241	2737	2	74239	ENSMUST00000147839.7	-400	ENSMUSG00000036555	Iqce	IQ motif containing E
chr5	140669188	140673574	4387	*	NA	0	Promoter (<=1kb)	5	140666158	140669359	3202	2	74239	ENSMUST00000148788.1	0	ENSMUSG00000036555	Iqce	IQ motif containing E
chr5	140674594	140678936	4343	*	NA	0	Exon (ENSMUST00000041783.13/74239, exon 15 of 23)	5	140666029	140683495	17467	2	74239	ENSMUST00000129704.1	4559	ENSMUSG00000036555	Iqce	IQ motif containing E
chr5	140679461	140694199	14739	*	NA	0	Promoter (<=1kb)	5	140666029	140683495	17467	2	74239	ENSMUST00000129704.1	0	ENSMUSG00000036555	Iqce	IQ motif containing E
chr5	140695248	140698430	3183	*	NA	0	Exon (ENSMUST00000041783.13/74239, exon 3 of 23)	5	140689975	140701969	11995	2	74239	ENSMUST00000123683.7	3539	ENSMUSG00000036555	Iqce	IQ motif containing E
chr5	140698563	140699400	838	*	NA	0	Promoter (2-3kb)	5	140689975	140701969	11995	2	74239	ENSMUST00000123683.7	2569	ENSMUSG00000036555	Iqce	IQ motif containing E
chr5	140701244	140706444	5201	*	NA	0	Promoter (<=1kb)	5	140689975	140701969	11995	2	74239	ENSMUST00000123683.7	0	ENSMUSG00000036555	Iqce	IQ motif containing E
chr5	140709914	140711103	1190	*	NA	0	Exon (ENSMUST00000041588.12/231841, exon 3 of 14)	5	140705066	140719379	14314	1	231841	ENSMUST00000100505.2	4848	ENSMUSG00000000148	Brat1	BRCA1-associated ATM activator 1
chr5	140712489	140713109	621	*	NA	0	Exon (ENSMUST00000041588.12/231841, exon 5 of 14)	5	140705066	140719379	14314	1	231841	ENSMUST00000100505.2	7423	ENSMUSG00000000148	Brat1	BRCA1-associated ATM activator 1
chr5	140713795	140720061	6267	*	NA	0	3' UTR	5	140724127	140728344	4218	1	231842	ENSMUST00000126975.7	-4066	ENSMUSG00000050022	Amz1	archaelysin family metallopeptidase 1
chr5	140720672	140723163	2492	*	NA	0	Promoter (<=1kb)	5	140724127	140728344	4218	1	231842	ENSMUST00000126975.7	-964	ENSMUSG00000050022	Amz1	archaelysin family metallopeptidase 1
chr5	140723918	140726432	2515	*	NA	0	Promoter (<=1kb)	5	140724127	140728344	4218	1	231842	ENSMUST00000126975.7	0	ENSMUSG00000050022	Amz1	archaelysin family metallopeptidase 1
chr5	140726749	140728475	1727	*	NA	0	Promoter (2-3kb)	5	140724138	140724797	660	1	231842	ENSMUST00000177057.1	2611	ENSMUSG00000050022	Amz1	archaelysin family metallopeptidase 1
chr5	140728507	140729203	697	*	NA	0	Intron (ENSMUST00000060918.10/231842, intron 2 of 7)	5	140724138	140724797	660	1	231842	ENSMUST00000177057.1	4369	ENSMUSG00000050022	Amz1	archaelysin family metallopeptidase 1
chr5	140736581	140738102	1522	*	NA	0	Promoter (1-2kb)	5	140735567	140741235	5669	1	231842	ENSMUST00000156006.1	1014	ENSMUSG00000050022	Amz1	archaelysin family metallopeptidase 1
chr5	140743332	140744380	1049	*	NA	0	Promoter (<=1kb)	5	140743884	140748191	4308	1	231842	ENSMUST00000155644.1	0	ENSMUSG00000050022	Amz1	archaelysin family metallopeptidase 1
chr5	140746558	140748254	1697	*	NA	0	Promoter (1-2kb)	5	140749283	140761439	12157	1	231842	ENSMUST00000176035.1	-1029	ENSMUSG00000050022	Amz1	archaelysin family metallopeptidase 1
chr5	140748424	140750943	2520	*	NA	0	Promoter (<=1kb)	5	140749283	140761439	12157	1	231842	ENSMUST00000176035.1	0	ENSMUSG00000050022	Amz1	archaelysin family metallopeptidase 1
chr5	140751129	140774068	22940	*	NA	0	Promoter (1-2kb)	5	140749283	140761439	12157	1	231842	ENSMUST00000176035.1	1846	ENSMUSG00000050022	Amz1	archaelysin family metallopeptidase 1
chr5	140774820	140808478	33659	*	NA	0	Exon (ENSMUST00000000153.8/14673, exon 2 of 4)	5	140760193	140830157	69965	2	14673	ENSMUST00000198447.1	21679	ENSMUSG00000000149	Gna12	guanine nucleotide binding protein, alpha 12
chr5	140808930	140823814	14885	*	NA	0	Intron (ENSMUST00000000153.8/14673, intron 1 of 3)	5	140760193	140830157	69965	2	14673	ENSMUST00000198447.1	6343	ENSMUSG00000000149	Gna12	guanine nucleotide binding protein, alpha 12
chr5	140824045	140825062	1018	*	NA	0	Intron (ENSMUST00000000153.8/14673, intron 1 of 3)	5	140760193	140830157	69965	2	14673	ENSMUST00000198447.1	5095	ENSMUSG00000000149	Gna12	guanine nucleotide binding protein, alpha 12
chr5	140825394	140828248	2855	*	NA	0	Promoter (1-2kb)	5	140760193	140830157	69965	2	14673	ENSMUST00000198447.1	1909	ENSMUSG00000000149	Gna12	guanine nucleotide binding protein, alpha 12
chr5	140829080	140832244	3165	*	NA	0	Promoter (<=1kb)	5	140760193	140830157	69965	2	14673	ENSMUST00000198447.1	0	ENSMUSG00000000149	Gna12	guanine nucleotide binding protein, alpha 12
chr5	140846966	140847956	991	*	NA	0	Distal Intergenic	5	140758408	140830431	72024	2	14673	ENSMUST00000000153.8	-16535	ENSMUSG00000000149	Gna12	guanine nucleotide binding protein, alpha 12
chr5	140848701	140850442	1742	*	NA	0	Distal Intergenic	5	140758408	140830431	72024	2	14673	ENSMUST00000000153.8	-18270	ENSMUSG00000000149	Gna12	guanine nucleotide binding protein, alpha 12
chr5	140853613	140854369	757	*	NA	0	Distal Intergenic	5	140758408	140830431	72024	2	14673	ENSMUST00000000153.8	-23182	ENSMUSG00000000149	Gna12	guanine nucleotide binding protein, alpha 12
chr5	140855993	140857019	1027	*	NA	0	Distal Intergenic	5	140872992	140882205	9214	2	108723	ENSMUST00000196169.1	25186	ENSMUSG00000036526	Card11	caspase recruitment domain family, member 11
chr5	140868384	140870450	2067	*	NA	0	Distal Intergenic	5	140872992	140882205	9214	2	108723	ENSMUST00000196169.1	11755	ENSMUSG00000036526	Card11	caspase recruitment domain family, member 11
chr5	140872449	140874203	1755	*	NA	0	3' UTR	5	140872992	140882205	9214	2	108723	ENSMUST00000196169.1	8002	ENSMUSG00000036526	Card11	caspase recruitment domain family, member 11
chr5	140874295	140875179	885	*	NA	0	Exon (ENSMUST00000085786.6/108723, exon 24 of 25)	5	140872992	140882205	9214	2	108723	ENSMUST00000196169.1	7026	ENSMUSG00000036526	Card11	caspase recruitment domain family, member 11
chr5	140878958	140881043	2086	*	NA	0	Promoter (1-2kb)	5	140872992	140882205	9214	2	108723	ENSMUST00000196169.1	1162	ENSMUSG00000036526	Card11	caspase recruitment domain family, member 11
chr5	140881535	140883571	2037	*	NA	0	Promoter (<=1kb)	5	140872992	140882205	9214	2	108723	ENSMUST00000196169.1	0	ENSMUSG00000036526	Card11	caspase recruitment domain family, member 11
chr5	140884539	140890280	5742	*	NA	0	Promoter (2-3kb)	5	140872992	140882205	9214	2	108723	ENSMUST00000196169.1	-2334	ENSMUSG00000036526	Card11	caspase recruitment domain family, member 11
chr5	140905906	140906857	952	*	NA	0	Exon (ENSMUST00000085786.6/108723, exon 5 of 25)	5	140872992	140882205	9214	2	108723	ENSMUST00000196169.1	-23701	ENSMUSG00000036526	Card11	caspase recruitment domain family, member 11
chr5	140908898	140909801	904	*	NA	0	Intron (ENSMUST00000085786.6/108723, intron 3 of 24)	5	140872992	140882205	9214	2	108723	ENSMUST00000196169.1	-26693	ENSMUSG00000036526	Card11	caspase recruitment domain family, member 11
chr5	140913856	140914800	945	*	NA	0	Intron (ENSMUST00000085786.6/108723, intron 2 of 24)	5	140872992	140882205	9214	2	108723	ENSMUST00000196169.1	-31651	ENSMUSG00000036526	Card11	caspase recruitment domain family, member 11
chr5	140991733	140992666	934	*	NA	0	Intron (ENSMUST00000085786.6/108723, intron 1 of 24)	5	140912547	141000471	87925	2	108723	ENSMUST00000199091.1	7805	ENSMUSG00000036526	Card11	caspase recruitment domain family, member 11
chr5	140993265	140994417	1153	*	NA	0	Intron (ENSMUST00000085786.6/108723, intron 1 of 24)	5	140912547	141000471	87925	2	108723	ENSMUST00000199091.1	6054	ENSMUSG00000036526	Card11	caspase recruitment domain family, member 11
chr5	140995818	140997077	1260	*	NA	0	Intron (ENSMUST00000085786.6/108723, intron 1 of 24)	5	140912547	141000471	87925	2	108723	ENSMUST00000199091.1	3394	ENSMUSG00000036526	Card11	caspase recruitment domain family, member 11
chr5	140998631	140999652	1022	*	NA	0	Promoter (<=1kb)	5	140912547	141000471	87925	2	108723	ENSMUST00000199091.1	819	ENSMUSG00000036526	Card11	caspase recruitment domain family, member 11
chr5	141017418	141018923	1506	*	NA	0	Distal Intergenic	5	140872990	141000582	127593	2	108723	ENSMUST00000085786.6	-16836	ENSMUSG00000036526	Card11	caspase recruitment domain family, member 11
chr5	141019979	141020898	920	*	NA	0	Distal Intergenic	5	140872990	141000582	127593	2	108723	ENSMUST00000085786.6	-19397	ENSMUSG00000036526	Card11	caspase recruitment domain family, member 11
chr5	141030455	141032052	1598	*	NA	0	Distal Intergenic	5	140872990	141000582	127593	2	108723	ENSMUST00000085786.6	-29873	ENSMUSG00000036526	Card11	caspase recruitment domain family, member 11
chr5	141034611	141036056	1446	*	NA	0	Distal Intergenic	5	140872990	141000582	127593	2	108723	ENSMUST00000085786.6	-34029	ENSMUSG00000036526	Card11	caspase recruitment domain family, member 11
chr5	141037650	141039637	1988	*	NA	0	Distal Intergenic	5	140872990	141000582	127593	2	108723	ENSMUST00000085786.6	-37068	ENSMUSG00000036526	Card11	caspase recruitment domain family, member 11
chr5	141041511	141045395	3885	*	NA	0	Distal Intergenic	5	140872990	141000582	127593	2	108723	ENSMUST00000085786.6	-40929	ENSMUSG00000036526	Card11	caspase recruitment domain family, member 11
chr5	141046011	141051068	5058	*	NA	0	Distal Intergenic	5	140872990	141000582	127593	2	108723	ENSMUST00000085786.6	-45429	ENSMUSG00000036526	Card11	caspase recruitment domain family, member 11
chr5	141051406	141052517	1112	*	NA	0	Distal Intergenic	5	140872990	141000582	127593	2	108723	ENSMUST00000085786.6	-50824	ENSMUSG00000036526	Card11	caspase recruitment domain family, member 11
chr5	141053179	141054015	837	*	NA	0	Distal Intergenic	5	140872990	141000582	127593	2	108723	ENSMUST00000085786.6	-52597	ENSMUSG00000036526	Card11	caspase recruitment domain family, member 11
chr5	141054196	141055020	825	*	NA	0	Distal Intergenic	5	140872990	141000582	127593	2	108723	ENSMUST00000085786.6	-53614	ENSMUSG00000036526	Card11	caspase recruitment domain family, member 11
chr5	141056291	141057091	801	*	NA	0	Distal Intergenic	5	140872990	141000582	127593	2	108723	ENSMUST00000085786.6	-55709	ENSMUSG00000036526	Card11	caspase recruitment domain family, member 11
chr5	141061590	141062342	753	*	NA	0	Distal Intergenic	5	140872990	141000582	127593	2	108723	ENSMUST00000085786.6	-61008	ENSMUSG00000036526	Card11	caspase recruitment domain family, member 11
chr5	141062741	141063439	699	*	NA	0	Distal Intergenic	5	140872990	141000582	127593	2	108723	ENSMUST00000085786.6	-62159	ENSMUSG00000036526	Card11	caspase recruitment domain family, member 11
chr5	141066504	141067457	954	*	NA	0	Distal Intergenic	5	140872990	141000582	127593	2	108723	ENSMUST00000085786.6	-65922	ENSMUSG00000036526	Card11	caspase recruitment domain family, member 11
chr5	141083610	141085466	1857	*	NA	0	Distal Intergenic	5	140872990	141000582	127593	2	108723	ENSMUST00000085786.6	-83028	ENSMUSG00000036526	Card11	caspase recruitment domain family, member 11
chr5	141085997	141087741	1745	*	NA	0	Distal Intergenic	5	140872990	141000582	127593	2	108723	ENSMUST00000085786.6	-85415	ENSMUSG00000036526	Card11	caspase recruitment domain family, member 11
chr5	141097469	141098292	824	*	NA	0	Distal Intergenic	5	140872990	141000582	127593	2	108723	ENSMUST00000085786.6	-96887	ENSMUSG00000036526	Card11	caspase recruitment domain family, member 11
chr5	141106196	141107070	875	*	NA	0	Distal Intergenic	5	140872990	141000582	127593	2	108723	ENSMUST00000085786.6	-105614	ENSMUSG00000036526	Card11	caspase recruitment domain family, member 11
chr5	141107385	141109219	1835	*	NA	0	Distal Intergenic	5	140872990	141000582	127593	2	108723	ENSMUST00000085786.6	-106803	ENSMUSG00000036526	Card11	caspase recruitment domain family, member 11
chr5	141117176	141117844	669	*	NA	0	Distal Intergenic	5	140872990	141000582	127593	2	108723	ENSMUST00000085786.6	-116594	ENSMUSG00000036526	Card11	caspase recruitment domain family, member 11
chr5	141121766	141125139	3374	*	NA	0	Distal Intergenic	5	141241490	142215586	974097	1	330222	ENSMUST00000085774.10	-116351	ENSMUSG00000039683	Sdk1	sidekick cell adhesion molecule 1
chr5	141125282	141126491	1210	*	NA	0	Distal Intergenic	5	141241490	142215586	974097	1	330222	ENSMUST00000085774.10	-114999	ENSMUSG00000039683	Sdk1	sidekick cell adhesion molecule 1
chr5	141130698	141133055	2358	*	NA	0	Distal Intergenic	5	141241490	142215586	974097	1	330222	ENSMUST00000085774.10	-108435	ENSMUSG00000039683	Sdk1	sidekick cell adhesion molecule 1
chr5	141135095	141136984	1890	*	NA	0	Distal Intergenic	5	141241490	142215586	974097	1	330222	ENSMUST00000085774.10	-104506	ENSMUSG00000039683	Sdk1	sidekick cell adhesion molecule 1
chr5	141155404	141156454	1051	*	NA	0	Distal Intergenic	5	141241490	142215586	974097	1	330222	ENSMUST00000085774.10	-85036	ENSMUSG00000039683	Sdk1	sidekick cell adhesion molecule 1
chr5	141160072	141161635	1564	*	NA	0	Distal Intergenic	5	141241490	142215586	974097	1	330222	ENSMUST00000085774.10	-79855	ENSMUSG00000039683	Sdk1	sidekick cell adhesion molecule 1
chr5	141175876	141178088	2213	*	NA	0	Distal Intergenic	5	141241490	142215586	974097	1	330222	ENSMUST00000085774.10	-63402	ENSMUSG00000039683	Sdk1	sidekick cell adhesion molecule 1
chr5	141181291	141186347	5057	*	NA	0	Distal Intergenic	5	141241490	142215586	974097	1	330222	ENSMUST00000085774.10	-55143	ENSMUSG00000039683	Sdk1	sidekick cell adhesion molecule 1
chr5	141195160	141195651	492	*	NA	0	Distal Intergenic	5	141241490	142215586	974097	1	330222	ENSMUST00000085774.10	-45839	ENSMUSG00000039683	Sdk1	sidekick cell adhesion molecule 1
chr5	141205117	141206132	1016	*	NA	0	Distal Intergenic	5	141241490	142215586	974097	1	330222	ENSMUST00000085774.10	-35358	ENSMUSG00000039683	Sdk1	sidekick cell adhesion molecule 1
chr5	141206796	141210861	4066	*	NA	0	Distal Intergenic	5	141241490	142215586	974097	1	330222	ENSMUST00000085774.10	-30629	ENSMUSG00000039683	Sdk1	sidekick cell adhesion molecule 1
chr5	141283056	141283743	688	*	NA	0	Intron (ENSMUST00000085774.10/330222, intron 1 of 44)	5	141241918	141582504	340587	1	330222	ENSMUST00000129831.1	41138	ENSMUSG00000039683	Sdk1	sidekick cell adhesion molecule 1
chr5	141312195	141313170	976	*	NA	0	Intron (ENSMUST00000085774.10/330222, intron 1 of 44)	5	141373654	141955329	581676	1	330222	ENSMUST00000145908.1	-60484	ENSMUSG00000039683	Sdk1	sidekick cell adhesion molecule 1
chr5	141320307	141321984	1678	*	NA	0	Intron (ENSMUST00000085774.10/330222, intron 1 of 44)	5	141373654	141955329	581676	1	330222	ENSMUST00000145908.1	-51670	ENSMUSG00000039683	Sdk1	sidekick cell adhesion molecule 1
chr5	141323513	141324199	687	*	NA	0	Intron (ENSMUST00000085774.10/330222, intron 1 of 44)	5	141373654	141955329	581676	1	330222	ENSMUST00000145908.1	-49455	ENSMUSG00000039683	Sdk1	sidekick cell adhesion molecule 1
chr5	141345020	141345718	699	*	NA	0	Intron (ENSMUST00000085774.10/330222, intron 1 of 44)	5	141373654	141955329	581676	1	330222	ENSMUST00000145908.1	-27936	ENSMUSG00000039683	Sdk1	sidekick cell adhesion molecule 1
chr5	141357407	141358361	955	*	NA	0	Intron (ENSMUST00000085774.10/330222, intron 1 of 44)	5	141373654	141955329	581676	1	330222	ENSMUST00000145908.1	-15293	ENSMUSG00000039683	Sdk1	sidekick cell adhesion molecule 1
chr5	141368780	141370782	2003	*	NA	0	Promoter (2-3kb)	5	141373654	141955329	581676	1	330222	ENSMUST00000145908.1	-2872	ENSMUSG00000039683	Sdk1	sidekick cell adhesion molecule 1
chr5	141374760	141375968	1209	*	NA	0	Promoter (1-2kb)	5	141373654	141955329	581676	1	330222	ENSMUST00000145908.1	1106	ENSMUSG00000039683	Sdk1	sidekick cell adhesion molecule 1
chr5	141381407	141382588	1182	*	NA	0	Intron (ENSMUST00000085774.10/330222, intron 1 of 44)	5	141373654	141955329	581676	1	330222	ENSMUST00000145908.1	7753	ENSMUSG00000039683	Sdk1	sidekick cell adhesion molecule 1
chr5	141414140	141414936	797	*	NA	0	Intron (ENSMUST00000085774.10/330222, intron 1 of 44)	5	141373654	141955329	581676	1	330222	ENSMUST00000145908.1	40486	ENSMUSG00000039683	Sdk1	sidekick cell adhesion molecule 1
chr5	141446851	141448157	1307	*	NA	0	Intron (ENSMUST00000085774.10/330222, intron 1 of 44)	5	141373654	141955329	581676	1	330222	ENSMUST00000145908.1	73197	ENSMUSG00000039683	Sdk1	sidekick cell adhesion molecule 1
chr5	141453269	141453848	580	*	NA	0	Intron (ENSMUST00000085774.10/330222, intron 1 of 44)	5	141373654	141955329	581676	1	330222	ENSMUST00000145908.1	79615	ENSMUSG00000039683	Sdk1	sidekick cell adhesion molecule 1
chr5	141480618	141481754	1137	*	NA	0	Intron (ENSMUST00000085774.10/330222, intron 1 of 44)	5	141373654	141955329	581676	1	330222	ENSMUST00000145908.1	106964	ENSMUSG00000039683	Sdk1	sidekick cell adhesion molecule 1
chr5	141489756	141491401	1646	*	NA	0	Intron (ENSMUST00000085774.10/330222, intron 1 of 44)	5	141373654	141955329	581676	1	330222	ENSMUST00000145908.1	116102	ENSMUSG00000039683	Sdk1	sidekick cell adhesion molecule 1
chr5	141497136	141498662	1527	*	NA	0	Intron (ENSMUST00000085774.10/330222, intron 1 of 44)	5	141373654	141955329	581676	1	330222	ENSMUST00000145908.1	123482	ENSMUSG00000039683	Sdk1	sidekick cell adhesion molecule 1
chr5	141505172	141506100	929	*	NA	0	Intron (ENSMUST00000085774.10/330222, intron 1 of 44)	5	141373654	141955329	581676	1	330222	ENSMUST00000145908.1	131518	ENSMUSG00000039683	Sdk1	sidekick cell adhesion molecule 1
chr5	141511843	141513063	1221	*	NA	0	Intron (ENSMUST00000085774.10/330222, intron 1 of 44)	5	141373654	141955329	581676	1	330222	ENSMUST00000145908.1	138189	ENSMUSG00000039683	Sdk1	sidekick cell adhesion molecule 1
chr5	141519037	141519742	706	*	NA	0	Intron (ENSMUST00000085774.10/330222, intron 1 of 44)	5	141373654	141955329	581676	1	330222	ENSMUST00000145908.1	145383	ENSMUSG00000039683	Sdk1	sidekick cell adhesion molecule 1
chr5	141525553	141526205	653	*	NA	0	Intron (ENSMUST00000085774.10/330222, intron 1 of 44)	5	141373654	141955329	581676	1	330222	ENSMUST00000145908.1	151899	ENSMUSG00000039683	Sdk1	sidekick cell adhesion molecule 1
chr5	141546323	141547269	947	*	NA	0	Intron (ENSMUST00000085774.10/330222, intron 1 of 44)	5	141373654	141955329	581676	1	330222	ENSMUST00000145908.1	172669	ENSMUSG00000039683	Sdk1	sidekick cell adhesion molecule 1
chr5	141555096	141556035	940	*	NA	0	Intron (ENSMUST00000085774.10/330222, intron 1 of 44)	5	141373654	141955329	581676	1	330222	ENSMUST00000145908.1	181442	ENSMUSG00000039683	Sdk1	sidekick cell adhesion molecule 1
chr5	141558975	141560059	1085	*	NA	0	Intron (ENSMUST00000085774.10/330222, intron 1 of 44)	5	141373654	141955329	581676	1	330222	ENSMUST00000145908.1	185321	ENSMUSG00000039683	Sdk1	sidekick cell adhesion molecule 1
chr5	141560189	141561424	1236	*	NA	0	Intron (ENSMUST00000085774.10/330222, intron 1 of 44)	5	141373654	141955329	581676	1	330222	ENSMUST00000145908.1	186535	ENSMUSG00000039683	Sdk1	sidekick cell adhesion molecule 1
chr5	141569602	141570383	782	*	NA	0	Intron (ENSMUST00000085774.10/330222, intron 1 of 44)	5	141373654	141955329	581676	1	330222	ENSMUST00000145908.1	195948	ENSMUSG00000039683	Sdk1	sidekick cell adhesion molecule 1
chr5	141571427	141572354	928	*	NA	0	Intron (ENSMUST00000085774.10/330222, intron 1 of 44)	5	141373654	141955329	581676	1	330222	ENSMUST00000145908.1	197773	ENSMUSG00000039683	Sdk1	sidekick cell adhesion molecule 1
chr5	141573797	141574964	1168	*	NA	0	Intron (ENSMUST00000085774.10/330222, intron 1 of 44)	5	141373654	141955329	581676	1	330222	ENSMUST00000145908.1	200143	ENSMUSG00000039683	Sdk1	sidekick cell adhesion molecule 1
chr5	141607479	141608548	1070	*	NA	0	Exon (ENSMUST00000150385.1/ENSMUST00000150385.1, exon 2 of 4)	5	141373654	141955329	581676	1	330222	ENSMUST00000145908.1	233825	ENSMUSG00000039683	Sdk1	sidekick cell adhesion molecule 1
chr5	141608735	141609342	608	*	NA	0	Intron (ENSMUST00000085774.10/330222, intron 2 of 44)	5	141373654	141955329	581676	1	330222	ENSMUST00000145908.1	235081	ENSMUSG00000039683	Sdk1	sidekick cell adhesion molecule 1
chr5	141613138	141614392	1255	*	NA	0	Exon (ENSMUST00000085774.10/330222, exon 4 of 45)	5	141373654	141955329	581676	1	330222	ENSMUST00000145908.1	239484	ENSMUSG00000039683	Sdk1	sidekick cell adhesion molecule 1
chr5	141621694	141622733	1040	*	NA	0	Intron (ENSMUST00000085774.10/330222, intron 4 of 44)	5	141856787	142213194	356408	1	330222	ENSMUST00000074546.6	-234054	ENSMUSG00000039683	Sdk1	sidekick cell adhesion molecule 1
chr5	141635703	141636470	768	*	NA	0	Intron (ENSMUST00000085774.10/330222, intron 4 of 44)	5	141856787	142213194	356408	1	330222	ENSMUST00000074546.6	-220317	ENSMUSG00000039683	Sdk1	sidekick cell adhesion molecule 1
chr5	141637461	141638542	1082	*	NA	0	Intron (ENSMUST00000085774.10/330222, intron 4 of 44)	5	141856787	142213194	356408	1	330222	ENSMUST00000074546.6	-218245	ENSMUSG00000039683	Sdk1	sidekick cell adhesion molecule 1
chr5	141642450	141643197	748	*	NA	0	Intron (ENSMUST00000085774.10/330222, intron 4 of 44)	5	141856787	142213194	356408	1	330222	ENSMUST00000074546.6	-213590	ENSMUSG00000039683	Sdk1	sidekick cell adhesion molecule 1
chr5	141645715	141647471	1757	*	NA	0	Intron (ENSMUST00000085774.10/330222, intron 4 of 44)	5	141856787	142213194	356408	1	330222	ENSMUST00000074546.6	-209316	ENSMUSG00000039683	Sdk1	sidekick cell adhesion molecule 1
chr5	141649226	141652272	3047	*	NA	0	Intron (ENSMUST00000085774.10/330222, intron 4 of 44)	5	141856787	142213194	356408	1	330222	ENSMUST00000074546.6	-204515	ENSMUSG00000039683	Sdk1	sidekick cell adhesion molecule 1
chr5	141665960	141666813	854	*	NA	0	Intron (ENSMUST00000085774.10/330222, intron 4 of 44)	5	141856787	142213194	356408	1	330222	ENSMUST00000074546.6	-189974	ENSMUSG00000039683	Sdk1	sidekick cell adhesion molecule 1
chr5	141670731	141671482	752	*	NA	0	Intron (ENSMUST00000085774.10/330222, intron 4 of 44)	5	141856787	142213194	356408	1	330222	ENSMUST00000074546.6	-185305	ENSMUSG00000039683	Sdk1	sidekick cell adhesion molecule 1
chr5	141681730	141682710	981	*	NA	0	Intron (ENSMUST00000085774.10/330222, intron 4 of 44)	5	141856787	142213194	356408	1	330222	ENSMUST00000074546.6	-174077	ENSMUSG00000039683	Sdk1	sidekick cell adhesion molecule 1
chr5	141683560	141685392	1833	*	NA	0	Intron (ENSMUST00000085774.10/330222, intron 4 of 44)	5	141856787	142213194	356408	1	330222	ENSMUST00000074546.6	-171395	ENSMUSG00000039683	Sdk1	sidekick cell adhesion molecule 1
chr5	141688139	141692078	3940	*	NA	0	Intron (ENSMUST00000085774.10/330222, intron 4 of 44)	5	141856787	142213194	356408	1	330222	ENSMUST00000074546.6	-164709	ENSMUSG00000039683	Sdk1	sidekick cell adhesion molecule 1
chr5	141694365	141695362	998	*	NA	0	Intron (ENSMUST00000085774.10/330222, intron 4 of 44)	5	141856787	142213194	356408	1	330222	ENSMUST00000074546.6	-161425	ENSMUSG00000039683	Sdk1	sidekick cell adhesion molecule 1
chr5	141699742	141702499	2758	*	NA	0	Intron (ENSMUST00000085774.10/330222, intron 4 of 44)	5	141856787	142213194	356408	1	330222	ENSMUST00000074546.6	-154288	ENSMUSG00000039683	Sdk1	sidekick cell adhesion molecule 1
chr5	141707485	141708576	1092	*	NA	0	Intron (ENSMUST00000085774.10/330222, intron 4 of 44)	5	141856787	142213194	356408	1	330222	ENSMUST00000074546.6	-148211	ENSMUSG00000039683	Sdk1	sidekick cell adhesion molecule 1
chr5	141712674	141713445	772	*	NA	0	Intron (ENSMUST00000085774.10/330222, intron 4 of 44)	5	141856787	142213194	356408	1	330222	ENSMUST00000074546.6	-143342	ENSMUSG00000039683	Sdk1	sidekick cell adhesion molecule 1
chr5	141718685	141723312	4628	*	NA	0	Intron (ENSMUST00000085774.10/330222, intron 4 of 44)	5	141856787	142213194	356408	1	330222	ENSMUST00000074546.6	-133475	ENSMUSG00000039683	Sdk1	sidekick cell adhesion molecule 1
chr5	141729171	141729902	732	*	NA	0	Intron (ENSMUST00000085774.10/330222, intron 4 of 44)	5	141856787	142213194	356408	1	330222	ENSMUST00000074546.6	-126885	ENSMUSG00000039683	Sdk1	sidekick cell adhesion molecule 1
chr5	141737778	141738519	742	*	NA	0	Intron (ENSMUST00000085774.10/330222, intron 4 of 44)	5	141856787	142213194	356408	1	330222	ENSMUST00000074546.6	-118268	ENSMUSG00000039683	Sdk1	sidekick cell adhesion molecule 1
chr5	141740533	141740944	412	*	NA	0	Intron (ENSMUST00000085774.10/330222, intron 4 of 44)	5	141856787	142213194	356408	1	330222	ENSMUST00000074546.6	-115843	ENSMUSG00000039683	Sdk1	sidekick cell adhesion molecule 1
chr5	141743956	141745062	1107	*	NA	0	Intron (ENSMUST00000085774.10/330222, intron 4 of 44)	5	141856787	142213194	356408	1	330222	ENSMUST00000074546.6	-111725	ENSMUSG00000039683	Sdk1	sidekick cell adhesion molecule 1
chr5	141745502	141747116	1615	*	NA	0	Intron (ENSMUST00000085774.10/330222, intron 4 of 44)	5	141856787	142213194	356408	1	330222	ENSMUST00000074546.6	-109671	ENSMUSG00000039683	Sdk1	sidekick cell adhesion molecule 1
chr5	141752863	141754868	2006	*	NA	0	Intron (ENSMUST00000085774.10/330222, intron 4 of 44)	5	141856787	142213194	356408	1	330222	ENSMUST00000074546.6	-101919	ENSMUSG00000039683	Sdk1	sidekick cell adhesion molecule 1
chr5	141756053	141758044	1992	*	NA	0	Intron (ENSMUST00000085774.10/330222, intron 4 of 44)	5	141856787	142213194	356408	1	330222	ENSMUST00000074546.6	-98743	ENSMUSG00000039683	Sdk1	sidekick cell adhesion molecule 1
chr5	141758844	141759881	1038	*	NA	0	Intron (ENSMUST00000085774.10/330222, intron 4 of 44)	5	141856787	142213194	356408	1	330222	ENSMUST00000074546.6	-96906	ENSMUSG00000039683	Sdk1	sidekick cell adhesion molecule 1
chr5	141764664	141765217	554	*	NA	0	Intron (ENSMUST00000085774.10/330222, intron 4 of 44)	5	141856787	142213194	356408	1	330222	ENSMUST00000074546.6	-91570	ENSMUSG00000039683	Sdk1	sidekick cell adhesion molecule 1
chr5	141769976	141770831	856	*	NA	0	Intron (ENSMUST00000085774.10/330222, intron 4 of 44)	5	141856787	142213194	356408	1	330222	ENSMUST00000074546.6	-85956	ENSMUSG00000039683	Sdk1	sidekick cell adhesion molecule 1
chr5	141771909	141772676	768	*	NA	0	Intron (ENSMUST00000085774.10/330222, intron 4 of 44)	5	141856787	142213194	356408	1	330222	ENSMUST00000074546.6	-84111	ENSMUSG00000039683	Sdk1	sidekick cell adhesion molecule 1
chr5	141775586	141777318	1733	*	NA	0	Intron (ENSMUST00000085774.10/330222, intron 4 of 44)	5	141856787	142213194	356408	1	330222	ENSMUST00000074546.6	-79469	ENSMUSG00000039683	Sdk1	sidekick cell adhesion molecule 1
chr5	141781085	141782152	1068	*	NA	0	Intron (ENSMUST00000085774.10/330222, intron 4 of 44)	5	141856787	142213194	356408	1	330222	ENSMUST00000074546.6	-74635	ENSMUSG00000039683	Sdk1	sidekick cell adhesion molecule 1
chr5	141783815	141784881	1067	*	NA	0	Intron (ENSMUST00000085774.10/330222, intron 4 of 44)	5	141856787	142213194	356408	1	330222	ENSMUST00000074546.6	-71906	ENSMUSG00000039683	Sdk1	sidekick cell adhesion molecule 1
chr5	141788761	141789850	1090	*	NA	0	Intron (ENSMUST00000085774.10/330222, intron 4 of 44)	5	141856787	142213194	356408	1	330222	ENSMUST00000074546.6	-66937	ENSMUSG00000039683	Sdk1	sidekick cell adhesion molecule 1
chr5	141794174	141795281	1108	*	NA	0	Intron (ENSMUST00000085774.10/330222, intron 5 of 44)	5	141856787	142213194	356408	1	330222	ENSMUST00000074546.6	-61506	ENSMUSG00000039683	Sdk1	sidekick cell adhesion molecule 1
chr5	141798778	141799282	505	*	NA	0	Intron (ENSMUST00000085774.10/330222, intron 5 of 44)	5	141856787	142213194	356408	1	330222	ENSMUST00000074546.6	-57505	ENSMUSG00000039683	Sdk1	sidekick cell adhesion molecule 1
chr5	141801800	141803105	1306	*	NA	0	Intron (ENSMUST00000085774.10/330222, intron 5 of 44)	5	141856787	142213194	356408	1	330222	ENSMUST00000074546.6	-53682	ENSMUSG00000039683	Sdk1	sidekick cell adhesion molecule 1
chr5	141803515	141804092	578	*	NA	0	Intron (ENSMUST00000085774.10/330222, intron 5 of 44)	5	141856787	142213194	356408	1	330222	ENSMUST00000074546.6	-52695	ENSMUSG00000039683	Sdk1	sidekick cell adhesion molecule 1
chr5	141808157	141808850	694	*	NA	0	Intron (ENSMUST00000085774.10/330222, intron 5 of 44)	5	141856787	142213194	356408	1	330222	ENSMUST00000074546.6	-47937	ENSMUSG00000039683	Sdk1	sidekick cell adhesion molecule 1
chr5	141813083	141813740	658	*	NA	0	Intron (ENSMUST00000085774.10/330222, intron 5 of 44)	5	141856787	142213194	356408	1	330222	ENSMUST00000074546.6	-43047	ENSMUSG00000039683	Sdk1	sidekick cell adhesion molecule 1
chr5	141824074	141825466	1393	*	NA	0	Intron (ENSMUST00000085774.10/330222, intron 5 of 44)	5	141856787	142213194	356408	1	330222	ENSMUST00000074546.6	-31321	ENSMUSG00000039683	Sdk1	sidekick cell adhesion molecule 1
chr5	141831013	141831794	782	*	NA	0	Intron (ENSMUST00000085774.10/330222, intron 5 of 44)	5	141856787	142213194	356408	1	330222	ENSMUST00000074546.6	-24993	ENSMUSG00000039683	Sdk1	sidekick cell adhesion molecule 1
chr5	141832849	141833860	1012	*	NA	0	Intron (ENSMUST00000085774.10/330222, intron 5 of 44)	5	141856787	142213194	356408	1	330222	ENSMUST00000074546.6	-22927	ENSMUSG00000039683	Sdk1	sidekick cell adhesion molecule 1
chr5	141835269	141837410	2142	*	NA	0	Intron (ENSMUST00000085774.10/330222, intron 5 of 44)	5	141856787	142213194	356408	1	330222	ENSMUST00000074546.6	-19377	ENSMUSG00000039683	Sdk1	sidekick cell adhesion molecule 1
chr5	141838939	141839591	653	*	NA	0	Intron (ENSMUST00000085774.10/330222, intron 5 of 44)	5	141856787	142213194	356408	1	330222	ENSMUST00000074546.6	-17196	ENSMUSG00000039683	Sdk1	sidekick cell adhesion molecule 1
chr5	141842029	141842579	551	*	NA	0	Intron (ENSMUST00000085774.10/330222, intron 5 of 44)	5	141856787	142213194	356408	1	330222	ENSMUST00000074546.6	-14208	ENSMUSG00000039683	Sdk1	sidekick cell adhesion molecule 1
chr5	141848962	141849999	1038	*	NA	0	Intron (ENSMUST00000085774.10/330222, intron 5 of 44)	5	141856787	142213194	356408	1	330222	ENSMUST00000074546.6	-6788	ENSMUSG00000039683	Sdk1	sidekick cell adhesion molecule 1
chr5	141851915	141853527	1613	*	NA	0	Intron (ENSMUST00000085774.10/330222, intron 5 of 44)	5	141856787	142213194	356408	1	330222	ENSMUST00000074546.6	-3260	ENSMUSG00000039683	Sdk1	sidekick cell adhesion molecule 1
chr5	141860267	141860788	522	*	NA	0	Intron (ENSMUST00000085774.10/330222, intron 5 of 44)	5	141856787	142213194	356408	1	330222	ENSMUST00000074546.6	3480	ENSMUSG00000039683	Sdk1	sidekick cell adhesion molecule 1
chr5	141861218	141862090	873	*	NA	0	Intron (ENSMUST00000085774.10/330222, intron 5 of 44)	5	141856787	142213194	356408	1	330222	ENSMUST00000074546.6	4431	ENSMUSG00000039683	Sdk1	sidekick cell adhesion molecule 1
chr5	141865068	141866802	1735	*	NA	0	Intron (ENSMUST00000085774.10/330222, intron 5 of 44)	5	141856787	142213194	356408	1	330222	ENSMUST00000074546.6	8281	ENSMUSG00000039683	Sdk1	sidekick cell adhesion molecule 1
chr5	141869588	141870772	1185	*	NA	0	Intron (ENSMUST00000085774.10/330222, intron 5 of 44)	5	141856787	142213194	356408	1	330222	ENSMUST00000074546.6	12801	ENSMUSG00000039683	Sdk1	sidekick cell adhesion molecule 1
chr5	141872405	141873782	1378	*	NA	0	Intron (ENSMUST00000085774.10/330222, intron 5 of 44)	5	141856787	142213194	356408	1	330222	ENSMUST00000074546.6	15618	ENSMUSG00000039683	Sdk1	sidekick cell adhesion molecule 1
chr5	141880259	141881197	939	*	NA	0	Intron (ENSMUST00000085774.10/330222, intron 5 of 44)	5	141856787	142213194	356408	1	330222	ENSMUST00000074546.6	23472	ENSMUSG00000039683	Sdk1	sidekick cell adhesion molecule 1
chr5	141884092	141886274	2183	*	NA	0	Intron (ENSMUST00000085774.10/330222, intron 5 of 44)	5	141856787	142213194	356408	1	330222	ENSMUST00000074546.6	27305	ENSMUSG00000039683	Sdk1	sidekick cell adhesion molecule 1
chr5	141893939	141895347	1409	*	NA	0	Intron (ENSMUST00000085774.10/330222, intron 5 of 44)	5	141856787	142213194	356408	1	330222	ENSMUST00000074546.6	37152	ENSMUSG00000039683	Sdk1	sidekick cell adhesion molecule 1
chr5	141895497	141896818	1322	*	NA	0	Intron (ENSMUST00000085774.10/330222, intron 5 of 44)	5	141856787	142213194	356408	1	330222	ENSMUST00000074546.6	38710	ENSMUSG00000039683	Sdk1	sidekick cell adhesion molecule 1
chr5	141897171	141897925	755	*	NA	0	Intron (ENSMUST00000085774.10/330222, intron 5 of 44)	5	141856787	142213194	356408	1	330222	ENSMUST00000074546.6	40384	ENSMUSG00000039683	Sdk1	sidekick cell adhesion molecule 1
chr5	141898539	141899511	973	*	NA	0	Intron (ENSMUST00000085774.10/330222, intron 5 of 44)	5	141856787	142213194	356408	1	330222	ENSMUST00000074546.6	41752	ENSMUSG00000039683	Sdk1	sidekick cell adhesion molecule 1
chr5	141915878	141919094	3217	*	NA	0	Intron (ENSMUST00000085774.10/330222, intron 5 of 44)	5	141856787	142213194	356408	1	330222	ENSMUST00000074546.6	59091	ENSMUSG00000039683	Sdk1	sidekick cell adhesion molecule 1
chr5	141921431	141923200	1770	*	NA	0	Intron (ENSMUST00000085774.10/330222, intron 5 of 44)	5	141856787	142213194	356408	1	330222	ENSMUST00000074546.6	64644	ENSMUSG00000039683	Sdk1	sidekick cell adhesion molecule 1
chr5	141929785	141930846	1062	*	NA	0	Intron (ENSMUST00000085774.10/330222, intron 5 of 44)	5	141856787	142213194	356408	1	330222	ENSMUST00000074546.6	72998	ENSMUSG00000039683	Sdk1	sidekick cell adhesion molecule 1
chr5	141932710	141933506	797	*	NA	0	Intron (ENSMUST00000085774.10/330222, intron 5 of 44)	5	141856787	142213194	356408	1	330222	ENSMUST00000074546.6	75923	ENSMUSG00000039683	Sdk1	sidekick cell adhesion molecule 1
chr5	141935608	141937548	1941	*	NA	0	Exon (ENSMUST00000085774.10/330222, exon 6 of 45)	5	141856787	142213194	356408	1	330222	ENSMUST00000074546.6	78821	ENSMUSG00000039683	Sdk1	sidekick cell adhesion molecule 1
chr5	141938507	141942364	3858	*	NA	0	Intron (ENSMUST00000085774.10/330222, intron 7 of 44)	5	141856787	142213194	356408	1	330222	ENSMUST00000074546.6	81720	ENSMUSG00000039683	Sdk1	sidekick cell adhesion molecule 1
chr5	141946071	141947244	1174	*	NA	0	Intron (ENSMUST00000085774.10/330222, intron 7 of 44)	5	141856787	142213194	356408	1	330222	ENSMUST00000074546.6	89284	ENSMUSG00000039683	Sdk1	sidekick cell adhesion molecule 1
chr5	141950025	141950720	696	*	NA	0	Intron (ENSMUST00000085774.10/330222, intron 8 of 44)	5	141856787	142213194	356408	1	330222	ENSMUST00000074546.6	93238	ENSMUSG00000039683	Sdk1	sidekick cell adhesion molecule 1
chr5	141951301	141952052	752	*	NA	0	Intron (ENSMUST00000085774.10/330222, intron 8 of 44)	5	141856787	142213194	356408	1	330222	ENSMUST00000074546.6	94514	ENSMUSG00000039683	Sdk1	sidekick cell adhesion molecule 1
chr5	141954285	141955254	970	*	NA	0	Exon (ENSMUST00000085774.10/330222, exon 10 of 45)	5	141856787	142213194	356408	1	330222	ENSMUST00000074546.6	97498	ENSMUSG00000039683	Sdk1	sidekick cell adhesion molecule 1
chr5	141956616	141958335	1720	*	NA	0	Intron (ENSMUST00000085774.10/330222, intron 11 of 44)	5	141856787	142213194	356408	1	330222	ENSMUST00000074546.6	99829	ENSMUSG00000039683	Sdk1	sidekick cell adhesion molecule 1
chr5	141961378	141962861	1484	*	NA	0	Exon (ENSMUST00000085774.10/330222, exon 13 of 45)	5	141856787	142213194	356408	1	330222	ENSMUST00000074546.6	104591	ENSMUSG00000039683	Sdk1	sidekick cell adhesion molecule 1
chr5	141963370	141964192	823	*	NA	0	Intron (ENSMUST00000085774.10/330222, intron 13 of 44)	5	141856787	142213194	356408	1	330222	ENSMUST00000074546.6	106583	ENSMUSG00000039683	Sdk1	sidekick cell adhesion molecule 1
chr5	141965191	141973982	8792	*	NA	0	Intron (ENSMUST00000085774.10/330222, intron 13 of 44)	5	141856787	142213194	356408	1	330222	ENSMUST00000074546.6	108404	ENSMUSG00000039683	Sdk1	sidekick cell adhesion molecule 1
chr5	141974201	141976885	2685	*	NA	0	Exon (ENSMUST00000085774.10/330222, exon 14 of 45)	5	141856787	142213194	356408	1	330222	ENSMUST00000074546.6	117414	ENSMUSG00000039683	Sdk1	sidekick cell adhesion molecule 1
chr5	141978268	141979526	1259	*	NA	0	Intron (ENSMUST00000085774.10/330222, intron 14 of 44)	5	141856787	142213194	356408	1	330222	ENSMUST00000074546.6	121481	ENSMUSG00000039683	Sdk1	sidekick cell adhesion molecule 1
chr5	141980167	141981613	1447	*	NA	0	Intron (ENSMUST00000085774.10/330222, intron 14 of 44)	5	141856787	142213194	356408	1	330222	ENSMUST00000074546.6	123380	ENSMUSG00000039683	Sdk1	sidekick cell adhesion molecule 1
chr5	141982361	141984064	1704	*	NA	0	Intron (ENSMUST00000085774.10/330222, intron 14 of 44)	5	141856787	142213194	356408	1	330222	ENSMUST00000074546.6	125574	ENSMUSG00000039683	Sdk1	sidekick cell adhesion molecule 1
chr5	141984765	141985535	771	*	NA	0	Intron (ENSMUST00000085774.10/330222, intron 14 of 44)	5	141856787	142213194	356408	1	330222	ENSMUST00000074546.6	127978	ENSMUSG00000039683	Sdk1	sidekick cell adhesion molecule 1
chr5	141989245	141990314	1070	*	NA	0	Intron (ENSMUST00000085774.10/330222, intron 14 of 44)	5	141856787	142213194	356408	1	330222	ENSMUST00000074546.6	132458	ENSMUSG00000039683	Sdk1	sidekick cell adhesion molecule 1
chr5	141992046	141992947	902	*	NA	0	Intron (ENSMUST00000085774.10/330222, intron 14 of 44)	5	141856787	142213194	356408	1	330222	ENSMUST00000074546.6	135259	ENSMUSG00000039683	Sdk1	sidekick cell adhesion molecule 1
chr5	141993506	141994984	1479	*	NA	0	Intron (ENSMUST00000085774.10/330222, intron 14 of 44)	5	141856787	142213194	356408	1	330222	ENSMUST00000074546.6	136719	ENSMUSG00000039683	Sdk1	sidekick cell adhesion molecule 1
chr5	141995780	141998602	2823	*	NA	0	Intron (ENSMUST00000085774.10/330222, intron 14 of 44)	5	141856787	142213194	356408	1	330222	ENSMUST00000074546.6	138993	ENSMUSG00000039683	Sdk1	sidekick cell adhesion molecule 1
chr5	142003526	142004717	1192	*	NA	0	Intron (ENSMUST00000085774.10/330222, intron 16 of 44)	5	141856787	142213194	356408	1	330222	ENSMUST00000074546.6	146739	ENSMUSG00000039683	Sdk1	sidekick cell adhesion molecule 1
chr5	142014418	142016029	1612	*	NA	0	Intron (ENSMUST00000085774.10/330222, intron 17 of 44)	5	141856787	142213194	356408	1	330222	ENSMUST00000074546.6	157631	ENSMUSG00000039683	Sdk1	sidekick cell adhesion molecule 1
chr5	142018715	142019700	986	*	NA	0	Intron (ENSMUST00000085774.10/330222, intron 17 of 44)	5	141856787	142213194	356408	1	330222	ENSMUST00000074546.6	161928	ENSMUSG00000039683	Sdk1	sidekick cell adhesion molecule 1
chr5	142020781	142024153	3373	*	NA	0	Intron (ENSMUST00000085774.10/330222, intron 17 of 44)	5	141856787	142213194	356408	1	330222	ENSMUST00000074546.6	163994	ENSMUSG00000039683	Sdk1	sidekick cell adhesion molecule 1
chr5	142024318	142026859	2542	*	NA	0	Intron (ENSMUST00000085774.10/330222, intron 17 of 44)	5	141856787	142213194	356408	1	330222	ENSMUST00000074546.6	167531	ENSMUSG00000039683	Sdk1	sidekick cell adhesion molecule 1
chr5	142030727	142031528	802	*	NA	0	Intron (ENSMUST00000085774.10/330222, intron 17 of 44)	5	141856787	142213194	356408	1	330222	ENSMUST00000074546.6	173940	ENSMUSG00000039683	Sdk1	sidekick cell adhesion molecule 1
chr5	142033941	142035047	1107	*	NA	0	Exon (ENSMUST00000085774.10/330222, exon 19 of 45)	5	141856787	142213194	356408	1	330222	ENSMUST00000074546.6	177154	ENSMUSG00000039683	Sdk1	sidekick cell adhesion molecule 1
chr5	142035684	142036816	1133	*	NA	0	Intron (ENSMUST00000085774.10/330222, intron 19 of 44)	5	141856787	142213194	356408	1	330222	ENSMUST00000074546.6	178897	ENSMUSG00000039683	Sdk1	sidekick cell adhesion molecule 1
chr5	142037199	142042418	5220	*	NA	0	Exon (ENSMUST00000085774.10/330222, exon 20 of 45)	5	141856787	142213194	356408	1	330222	ENSMUST00000074546.6	180412	ENSMUSG00000039683	Sdk1	sidekick cell adhesion molecule 1
chr5	142046569	142047475	907	*	NA	0	Intron (ENSMUST00000085774.10/330222, intron 21 of 44)	5	141856787	142213194	356408	1	330222	ENSMUST00000074546.6	189782	ENSMUSG00000039683	Sdk1	sidekick cell adhesion molecule 1
chr5	142048098	142049893	1796	*	NA	0	Intron (ENSMUST00000085774.10/330222, intron 21 of 44)	5	141856787	142213194	356408	1	330222	ENSMUST00000074546.6	191311	ENSMUSG00000039683	Sdk1	sidekick cell adhesion molecule 1
chr5	142058852	142059468	617	*	NA	0	Intron (ENSMUST00000085774.10/330222, intron 22 of 44)	5	141856787	142213194	356408	1	330222	ENSMUST00000074546.6	202065	ENSMUSG00000039683	Sdk1	sidekick cell adhesion molecule 1
chr5	142061548	142062962	1415	*	NA	0	Intron (ENSMUST00000085774.10/330222, intron 22 of 44)	5	141856787	142213194	356408	1	330222	ENSMUST00000074546.6	204761	ENSMUSG00000039683	Sdk1	sidekick cell adhesion molecule 1
chr5	142063900	142065559	1660	*	NA	0	Intron (ENSMUST00000085774.10/330222, intron 22 of 44)	5	141856787	142213194	356408	1	330222	ENSMUST00000074546.6	207113	ENSMUSG00000039683	Sdk1	sidekick cell adhesion molecule 1
chr5	142070544	142073451	2908	*	NA	0	Intron (ENSMUST00000085774.10/330222, intron 22 of 44)	5	141856787	142213194	356408	1	330222	ENSMUST00000074546.6	213757	ENSMUSG00000039683	Sdk1	sidekick cell adhesion molecule 1
chr5	142076547	142078584	2038	*	NA	0	Intron (ENSMUST00000085774.10/330222, intron 22 of 44)	5	141856787	142213194	356408	1	330222	ENSMUST00000074546.6	219760	ENSMUSG00000039683	Sdk1	sidekick cell adhesion molecule 1
chr5	142079414	142080426	1013	*	NA	0	Intron (ENSMUST00000085774.10/330222, intron 22 of 44)	5	141856787	142213194	356408	1	330222	ENSMUST00000074546.6	222627	ENSMUSG00000039683	Sdk1	sidekick cell adhesion molecule 1
chr5	142080650	142083134	2485	*	NA	0	Exon (ENSMUST00000085774.10/330222, exon 23 of 45)	5	141856787	142213194	356408	1	330222	ENSMUST00000074546.6	223863	ENSMUSG00000039683	Sdk1	sidekick cell adhesion molecule 1
chr5	142085248	142086398	1151	*	NA	0	Exon (ENSMUST00000085774.10/330222, exon 25 of 45)	5	141856787	142213194	356408	1	330222	ENSMUST00000074546.6	228461	ENSMUSG00000039683	Sdk1	sidekick cell adhesion molecule 1
chr5	142089259	142091570	2312	*	NA	0	Intron (ENSMUST00000085774.10/330222, intron 25 of 44)	5	141856787	142213194	356408	1	330222	ENSMUST00000074546.6	232472	ENSMUSG00000039683	Sdk1	sidekick cell adhesion molecule 1
chr5	142095405	142096968	1564	*	NA	0	Exon (ENSMUST00000085774.10/330222, exon 27 of 45)	5	141856787	142213194	356408	1	330222	ENSMUST00000074546.6	238618	ENSMUSG00000039683	Sdk1	sidekick cell adhesion molecule 1
chr5	142097427	142098637	1211	*	NA	0	Intron (ENSMUST00000085774.10/330222, intron 27 of 44)	5	141856787	142213194	356408	1	330222	ENSMUST00000074546.6	240640	ENSMUSG00000039683	Sdk1	sidekick cell adhesion molecule 1
