## Supplemental Table 4 for "Sox8 and Sox9 regulate differentiation and nuclear positioning of retinal Müller glia" (part 45 of 68)

### Sheet: p2_h3k27ac_annotated (continued)
seqnames	start	end	width	strand	name	score	annotation	geneChr	geneStart	geneEnd	geneLength	geneStrand	geneId	transcriptId	distanceToTSS	ENSEMBL	SYMBOL	GENENAME
chr5	142098791	142099657	867	*	NA	0	Intron (ENSMUST00000085774.10/330222, intron 27 of 44)	5	141856787	142213194	356408	1	330222	ENSMUST00000074546.6	242004	ENSMUSG00000039683	Sdk1	sidekick cell adhesion molecule 1
chr5	142105175	142107839	2665	*	NA	0	Intron (ENSMUST00000085774.10/330222, intron 28 of 44)	5	141856787	142213194	356408	1	330222	ENSMUST00000074546.6	248388	ENSMUSG00000039683	Sdk1	sidekick cell adhesion molecule 1
chr5	142110610	142111776	1167	*	NA	0	Intron (ENSMUST00000085774.10/330222, intron 28 of 44)	5	141856787	142213194	356408	1	330222	ENSMUST00000074546.6	253823	ENSMUSG00000039683	Sdk1	sidekick cell adhesion molecule 1
chr5	142112059	142114720	2662	*	NA	0	Exon (ENSMUST00000085774.10/330222, exon 29 of 45)	5	141856787	142213194	356408	1	330222	ENSMUST00000074546.6	255272	ENSMUSG00000039683	Sdk1	sidekick cell adhesion molecule 1
chr5	142118360	142119679	1320	*	NA	0	Exon (ENSMUST00000085774.10/330222, exon 30 of 45)	5	141856787	142213194	356408	1	330222	ENSMUST00000074546.6	261573	ENSMUSG00000039683	Sdk1	sidekick cell adhesion molecule 1
chr5	142123461	142124752	1292	*	NA	0	Intron (ENSMUST00000085774.10/330222, intron 30 of 44)	5	141856787	142213194	356408	1	330222	ENSMUST00000074546.6	266674	ENSMUSG00000039683	Sdk1	sidekick cell adhesion molecule 1
chr5	142125803	142133770	7968	*	NA	0	Exon (ENSMUST00000085774.10/330222, exon 31 of 45)	5	142401497	142419620	18124	1	17425	ENSMUST00000198422.1	-267727	ENSMUSG00000056493	Foxk1	forkhead box K1
chr5	142135224	142135701	478	*	NA	0	Intron (ENSMUST00000085774.10/330222, intron 32 of 44)	5	142401497	142419620	18124	1	17425	ENSMUST00000198422.1	-265796	ENSMUSG00000056493	Foxk1	forkhead box K1
chr5	142136474	142137250	777	*	NA	0	Intron (ENSMUST00000085774.10/330222, intron 32 of 44)	5	142401497	142419620	18124	1	17425	ENSMUST00000198422.1	-264247	ENSMUSG00000056493	Foxk1	forkhead box K1
chr5	142139967	142141334	1368	*	NA	0	Intron (ENSMUST00000085774.10/330222, intron 32 of 44)	5	142401497	142419620	18124	1	17425	ENSMUST00000198422.1	-260163	ENSMUSG00000056493	Foxk1	forkhead box K1
chr5	142143974	142145017	1044	*	NA	0	Exon (ENSMUST00000085774.10/330222, exon 34 of 45)	5	142401497	142419620	18124	1	17425	ENSMUST00000198422.1	-256480	ENSMUSG00000056493	Foxk1	forkhead box K1
chr5	142147742	142148836	1095	*	NA	0	Intron (ENSMUST00000085774.10/330222, intron 35 of 44)	5	142401497	142419620	18124	1	17425	ENSMUST00000198422.1	-252661	ENSMUSG00000056493	Foxk1	forkhead box K1
chr5	142152833	142153716	884	*	NA	0	Intron (ENSMUST00000085774.10/330222, intron 35 of 44)	5	142401497	142419620	18124	1	17425	ENSMUST00000198422.1	-247781	ENSMUSG00000056493	Foxk1	forkhead box K1
chr5	142155406	142159371	3966	*	NA	0	Exon (ENSMUST00000085774.10/330222, exon 36 of 45)	5	142401497	142419620	18124	1	17425	ENSMUST00000198422.1	-242126	ENSMUSG00000056493	Foxk1	forkhead box K1
chr5	142163003	142163836	834	*	NA	0	Intron (ENSMUST00000085774.10/330222, intron 37 of 44)	5	142401497	142419620	18124	1	17425	ENSMUST00000198422.1	-237661	ENSMUSG00000056493	Foxk1	forkhead box K1
chr5	142167425	142168238	814	*	NA	0	Intron (ENSMUST00000085774.10/330222, intron 38 of 44)	5	142401497	142419620	18124	1	17425	ENSMUST00000198422.1	-233259	ENSMUSG00000056493	Foxk1	forkhead box K1
chr5	142177175	142177912	738	*	NA	0	Intron (ENSMUST00000085774.10/330222, intron 40 of 44)	5	142401497	142419620	18124	1	17425	ENSMUST00000198422.1	-223585	ENSMUSG00000056493	Foxk1	forkhead box K1
chr5	142183692	142184994	1303	*	NA	0	Intron (ENSMUST00000085774.10/330222, intron 40 of 44)	5	142401497	142419620	18124	1	17425	ENSMUST00000198422.1	-216503	ENSMUSG00000056493	Foxk1	forkhead box K1
chr5	142186454	142188404	1951	*	NA	0	Exon (ENSMUST00000085774.10/330222, exon 42 of 45)	5	142401497	142419620	18124	1	17425	ENSMUST00000198422.1	-213093	ENSMUSG00000056493	Foxk1	forkhead box K1
chr5	142192811	142193549	739	*	NA	0	Intron (ENSMUST00000085774.10/330222, intron 43 of 44)	5	142401497	142419620	18124	1	17425	ENSMUST00000198422.1	-207948	ENSMUSG00000056493	Foxk1	forkhead box K1
chr5	142194496	142195450	955	*	NA	0	Intron (ENSMUST00000085774.10/330222, intron 43 of 44)	5	142401497	142419620	18124	1	17425	ENSMUST00000198422.1	-206047	ENSMUSG00000056493	Foxk1	forkhead box K1
chr5	142196481	142197346	866	*	NA	0	Intron (ENSMUST00000085774.10/330222, intron 43 of 44)	5	142401497	142419620	18124	1	17425	ENSMUST00000198422.1	-204151	ENSMUSG00000056493	Foxk1	forkhead box K1
chr5	142198030	142200418	2389	*	NA	0	Intron (ENSMUST00000085774.10/330222, intron 44 of 44)	5	142401497	142419620	18124	1	17425	ENSMUST00000198422.1	-201079	ENSMUSG00000056493	Foxk1	forkhead box K1
chr5	142201646	142202868	1223	*	NA	0	Intron (ENSMUST00000085774.10/330222, intron 44 of 44)	5	142401497	142419620	18124	1	17425	ENSMUST00000198422.1	-198629	ENSMUSG00000056493	Foxk1	forkhead box K1
chr5	142206868	142209444	2577	*	NA	0	Intron (ENSMUST00000085774.10/330222, intron 44 of 44)	5	142401497	142419620	18124	1	17425	ENSMUST00000198422.1	-192053	ENSMUSG00000056493	Foxk1	forkhead box K1
chr5	142215624	142219137	3514	*	NA	0	Downstream (<=300bp)	5	142401497	142419620	18124	1	17425	ENSMUST00000198422.1	-182360	ENSMUSG00000056493	Foxk1	forkhead box K1
chr5	142224898	142225435	538	*	NA	0	Distal Intergenic	5	142401497	142419620	18124	1	17425	ENSMUST00000198422.1	-176062	ENSMUSG00000056493	Foxk1	forkhead box K1
chr5	142225701	142226236	536	*	NA	0	Distal Intergenic	5	142401497	142419620	18124	1	17425	ENSMUST00000198422.1	-175261	ENSMUSG00000056493	Foxk1	forkhead box K1
chr5	142227866	142229096	1231	*	NA	0	Distal Intergenic	5	142401497	142419620	18124	1	17425	ENSMUST00000198422.1	-172401	ENSMUSG00000056493	Foxk1	forkhead box K1
chr5	142229257	142231116	1860	*	NA	0	Distal Intergenic	5	142401497	142419620	18124	1	17425	ENSMUST00000198422.1	-170381	ENSMUSG00000056493	Foxk1	forkhead box K1
chr5	142233537	142234297	761	*	NA	0	Distal Intergenic	5	142401497	142419620	18124	1	17425	ENSMUST00000198422.1	-167200	ENSMUSG00000056493	Foxk1	forkhead box K1
chr5	142236571	142237266	696	*	NA	0	Distal Intergenic	5	142401497	142419620	18124	1	17425	ENSMUST00000198422.1	-164231	ENSMUSG00000056493	Foxk1	forkhead box K1
chr5	142237402	142239173	1772	*	NA	0	Distal Intergenic	5	142401497	142419620	18124	1	17425	ENSMUST00000198422.1	-162324	ENSMUSG00000056493	Foxk1	forkhead box K1
chr5	142239458	142240616	1159	*	NA	0	Distal Intergenic	5	142401497	142419620	18124	1	17425	ENSMUST00000198422.1	-160881	ENSMUSG00000056493	Foxk1	forkhead box K1
chr5	142241800	142243575	1776	*	NA	0	Distal Intergenic	5	142401497	142419620	18124	1	17425	ENSMUST00000198422.1	-157922	ENSMUSG00000056493	Foxk1	forkhead box K1
chr5	142256084	142258184	2101	*	NA	0	Distal Intergenic	5	142401497	142419620	18124	1	17425	ENSMUST00000198422.1	-143313	ENSMUSG00000056493	Foxk1	forkhead box K1
chr5	142272591	142273215	625	*	NA	0	Distal Intergenic	5	142401497	142419620	18124	1	17425	ENSMUST00000198422.1	-128282	ENSMUSG00000056493	Foxk1	forkhead box K1
chr5	142274482	142275878	1397	*	NA	0	Distal Intergenic	5	142401497	142419620	18124	1	17425	ENSMUST00000198422.1	-125619	ENSMUSG00000056493	Foxk1	forkhead box K1
chr5	142276219	142277305	1087	*	NA	0	Distal Intergenic	5	142401497	142419620	18124	1	17425	ENSMUST00000198422.1	-124192	ENSMUSG00000056493	Foxk1	forkhead box K1
chr5	142287752	142289600	1849	*	NA	0	Distal Intergenic	5	142401497	142419620	18124	1	17425	ENSMUST00000198422.1	-111897	ENSMUSG00000056493	Foxk1	forkhead box K1
chr5	142291937	142292912	976	*	NA	0	Distal Intergenic	5	142401497	142419620	18124	1	17425	ENSMUST00000198422.1	-108585	ENSMUSG00000056493	Foxk1	forkhead box K1
chr5	142296022	142297115	1094	*	NA	0	Distal Intergenic	5	142401497	142419620	18124	1	17425	ENSMUST00000198422.1	-104382	ENSMUSG00000056493	Foxk1	forkhead box K1
chr5	142310610	142311550	941	*	NA	0	Distal Intergenic	5	142401497	142419620	18124	1	17425	ENSMUST00000198422.1	-89947	ENSMUSG00000056493	Foxk1	forkhead box K1
chr5	142326704	142327505	802	*	NA	0	Distal Intergenic	5	142401497	142419620	18124	1	17425	ENSMUST00000198422.1	-73992	ENSMUSG00000056493	Foxk1	forkhead box K1
chr5	142337798	142338883	1086	*	NA	0	Distal Intergenic	5	142401497	142419620	18124	1	17425	ENSMUST00000198422.1	-62614	ENSMUSG00000056493	Foxk1	forkhead box K1
chr5	142339900	142341978	2079	*	NA	0	Distal Intergenic	5	142401497	142419620	18124	1	17425	ENSMUST00000198422.1	-59519	ENSMUSG00000056493	Foxk1	forkhead box K1
chr5	142350174	142351576	1403	*	NA	0	Distal Intergenic	5	142401497	142419620	18124	1	17425	ENSMUST00000198422.1	-49921	ENSMUSG00000056493	Foxk1	forkhead box K1
chr5	142355416	142356221	806	*	NA	0	Distal Intergenic	5	142401497	142419620	18124	1	17425	ENSMUST00000198422.1	-45276	ENSMUSG00000056493	Foxk1	forkhead box K1
chr5	142362431	142364056	1626	*	NA	0	Distal Intergenic	5	142401497	142419620	18124	1	17425	ENSMUST00000198422.1	-37441	ENSMUSG00000056493	Foxk1	forkhead box K1
chr5	142364955	142366434	1480	*	NA	0	Distal Intergenic	5	142401497	142419620	18124	1	17425	ENSMUST00000198422.1	-35063	ENSMUSG00000056493	Foxk1	forkhead box K1
chr5	142366736	142368802	2067	*	NA	0	Distal Intergenic	5	142401497	142419620	18124	1	17425	ENSMUST00000198422.1	-32695	ENSMUSG00000056493	Foxk1	forkhead box K1
chr5	142369853	142374341	4489	*	NA	0	Distal Intergenic	5	142401497	142419620	18124	1	17425	ENSMUST00000198422.1	-27156	ENSMUSG00000056493	Foxk1	forkhead box K1
chr5	142375306	142376404	1099	*	NA	0	Distal Intergenic	5	142401497	142419620	18124	1	17425	ENSMUST00000198422.1	-25093	ENSMUSG00000056493	Foxk1	forkhead box K1
chr5	142385186	142388697	3512	*	NA	0	Distal Intergenic	5	142401497	142419620	18124	1	17425	ENSMUST00000198422.1	-12800	ENSMUSG00000056493	Foxk1	forkhead box K1
chr5	142401243	142403795	2553	*	NA	0	Promoter (<=1kb)	5	142401497	142419620	18124	1	17425	ENSMUST00000198422.1	0	ENSMUSG00000056493	Foxk1	forkhead box K1
chr5	142404019	142406401	2383	*	NA	0	Promoter (2-3kb)	5	142401500	142462011	60512	1	17425	ENSMUST00000072837.6	2519	ENSMUSG00000056493	Foxk1	forkhead box K1
chr5	142407045	142429499	22455	*	NA	0	3' UTR	5	142401500	142462011	60512	1	17425	ENSMUST00000072837.6	5545	ENSMUSG00000056493	Foxk1	forkhead box K1
chr5	142429755	142442881	13127	*	NA	0	Exon (ENSMUST00000072837.6/17425, exon 2 of 9)	5	142463944	142466554	2611	1	231855	ENSMUST00000198967.1	-21063	ENSMUSG00000039623	Ap5z1	adaptor-related protein complex 5, zeta 1 subunit
chr5	142443265	142450514	7250	*	NA	0	Exon (ENSMUST00000072837.6/17425, exon 3 of 9)	5	142463944	142466554	2611	1	231855	ENSMUST00000198967.1	-13430	ENSMUSG00000039623	Ap5z1	adaptor-related protein complex 5, zeta 1 subunit
chr5	142450721	142451886	1166	*	NA	0	Exon (ENSMUST00000072837.6/17425, exon 5 of 9)	5	142463944	142466554	2611	1	231855	ENSMUST00000198967.1	-12058	ENSMUSG00000039623	Ap5z1	adaptor-related protein complex 5, zeta 1 subunit
chr5	142453264	142460761	7498	*	NA	0	3' UTR	5	142463944	142466554	2611	1	231855	ENSMUST00000198967.1	-3183	ENSMUSG00000039623	Ap5z1	adaptor-related protein complex 5, zeta 1 subunit
chr5	142462672	142465840	3169	*	NA	0	Promoter (<=1kb)	5	142463944	142466554	2611	1	231855	ENSMUST00000198967.1	0	ENSMUSG00000039623	Ap5z1	adaptor-related protein complex 5, zeta 1 subunit
chr5	142467814	142468611	798	*	NA	0	3' UTR	5	142464074	142478054	13981	1	231855	ENSMUST00000196055.1	3740	ENSMUSG00000039623	Ap5z1	adaptor-related protein complex 5, zeta 1 subunit
chr5	142471224	142477700	6477	*	NA	0	Promoter (<=1kb)	5	142474099	142475753	1655	1	231855	ENSMUST00000197293.1	0	ENSMUSG00000039623	Ap5z1	adaptor-related protein complex 5, zeta 1 subunit
chr5	142478754	142480132	1379	*	NA	0	Downstream (<=300bp)	5	142474099	142475753	1655	1	231855	ENSMUST00000197293.1	4655	ENSMUSG00000039623	Ap5z1	adaptor-related protein complex 5, zeta 1 subunit
chr5	142481885	142482745	861	*	NA	0	Distal Intergenic	5	142486483	142487569	1087	2	231858	ENSMUST00000150380.1	4824	ENSMUSG00000029576	Radil	Ras association and DIL domains
chr5	142483005	142484049	1045	*	NA	0	Distal Intergenic	5	142486483	142487569	1087	2	231858	ENSMUST00000150380.1	3520	ENSMUSG00000029576	Radil	Ras association and DIL domains
chr5	142485174	142488754	3581	*	NA	0	Promoter (<=1kb)	5	142486483	142487569	1087	2	231858	ENSMUST00000150380.1	0	ENSMUSG00000029576	Radil	Ras association and DIL domains
chr5	142491658	142492763	1106	*	NA	0	Intron (ENSMUST00000063635.14/231858, intron 9 of 14)	5	142486483	142487569	1087	2	231858	ENSMUST00000150380.1	-4089	ENSMUSG00000029576	Radil	Ras association and DIL domains
chr5	142493668	142494743	1076	*	NA	0	Exon (ENSMUST00000063635.14/231858, exon 8 of 15)	5	142486483	142487569	1087	2	231858	ENSMUST00000150380.1	-6099	ENSMUSG00000029576	Radil	Ras association and DIL domains
chr5	142495104	142496235	1132	*	NA	0	Exon (ENSMUST00000063635.14/231858, exon 7 of 15)	5	142486483	142487569	1087	2	231858	ENSMUST00000150380.1	-7535	ENSMUSG00000029576	Radil	Ras association and DIL domains
chr5	142497905	142500529	2625	*	NA	0	Exon (ENSMUST00000063635.14/231858, exon 6 of 15)	5	142508120	142509494	1375	2	231858	ENSMUST00000139278.1	8965	ENSMUSG00000029576	Radil	Ras association and DIL domains
chr5	142502138	142504594	2457	*	NA	0	Exon (ENSMUST00000063635.14/231858, exon 5 of 15)	5	142508120	142509494	1375	2	231858	ENSMUST00000139278.1	4900	ENSMUSG00000029576	Radil	Ras association and DIL domains
chr5	142505220	142510858	5639	*	NA	0	Promoter (<=1kb)	5	142508120	142509494	1375	2	231858	ENSMUST00000139278.1	0	ENSMUSG00000029576	Radil	Ras association and DIL domains
chr5	142516567	142521228	4662	*	NA	0	Intron (ENSMUST00000063635.14/231858, intron 2 of 14)	5	142484867	142509659	24793	2	231858	ENSMUST00000110784.7	-6908	ENSMUSG00000029576	Radil	Ras association and DIL domains
chr5	142521595	142526314	4720	*	NA	0	3' UTR	5	142525838	142530076	4239	2	56522	ENSMUST00000099400.2	3762	ENSMUSG00000074817	Papolb	poly (A) polymerase beta (testis specific)
chr5	142529486	142530248	763	*	NA	0	Promoter (<=1kb)	5	142525838	142530076	4239	2	56522	ENSMUST00000099400.2	0	ENSMUSG00000074817	Papolb	poly (A) polymerase beta (testis specific)
chr5	142532222	142533824	1603	*	NA	0	Promoter (2-3kb)	5	142525838	142530076	4239	2	56522	ENSMUST00000099400.2	-2146	ENSMUSG00000074817	Papolb	poly (A) polymerase beta (testis specific)
chr5	142537645	142538460	816	*	NA	0	Intron (ENSMUST00000063635.14/231858, intron 2 of 14)	5	142484842	142545028	60187	2	231858	ENSMUST00000085758.9	6568	ENSMUSG00000029576	Radil	Ras association and DIL domains
chr5	142538715	142542584	3870	*	NA	0	Promoter (2-3kb)	5	142484842	142545028	60187	2	231858	ENSMUST00000085758.9	2444	ENSMUSG00000029576	Radil	Ras association and DIL domains
chr5	142543844	142547619	3776	*	NA	0	Promoter (<=1kb)	5	142484842	142545028	60187	2	231858	ENSMUST00000085758.9	0	ENSMUSG00000029576	Radil	Ras association and DIL domains
chr5	142550300	142551667	1368	*	NA	0	Promoter (<=1kb)	5	142543618	142550965	7348	2	231858	ENSMUST00000129212.1	0	ENSMUSG00000029576	Radil	Ras association and DIL domains
chr5	142557652	142558975	1324	*	NA	0	Distal Intergenic	5	142484839	142551098	66260	2	231858	ENSMUST00000063635.14	-6554	ENSMUSG00000029576	Radil	Ras association and DIL domains
chr5	142564030	142565978	1949	*	NA	0	3' UTR	5	142484839	142551098	66260	2	231858	ENSMUST00000063635.14	-12932	ENSMUSG00000029576	Radil	Ras association and DIL domains
chr5	142566180	142566950	771	*	NA	0	Intron (ENSMUST00000037048.8/75104, intron 6 of 6)	5	142484839	142551098	66260	2	231858	ENSMUST00000063635.14	-15082	ENSMUSG00000029576	Radil	Ras association and DIL domains
chr5	142574274	142575117	844	*	NA	0	Exon (ENSMUST00000037048.8/75104, exon 4 of 7)	5	142484839	142551098	66260	2	231858	ENSMUST00000063635.14	-23176	ENSMUSG00000029576	Radil	Ras association and DIL domains
chr5	142581302	142582929	1628	*	NA	0	Exon (ENSMUST00000195947.1/ENSMUST00000195947.1, exon 1 of 1)	5	142562358	142608800	46443	2	75104	ENSMUST00000037048.8	25871	ENSMUSG00000039533	Mmd2	monocyte to macrophage differentiation-associated 2
chr5	142583489	142585266	1778	*	NA	0	Intron (ENSMUST00000037048.8/75104, intron 1 of 6)	5	142562358	142608800	46443	2	75104	ENSMUST00000037048.8	23534	ENSMUSG00000039533	Mmd2	monocyte to macrophage differentiation-associated 2
chr5	142585543	142587252	1710	*	NA	0	Intron (ENSMUST00000037048.8/75104, intron 1 of 6)	5	142562358	142608800	46443	2	75104	ENSMUST00000037048.8	21548	ENSMUSG00000039533	Mmd2	monocyte to macrophage differentiation-associated 2
chr5	142587901	142588455	555	*	NA	0	Intron (ENSMUST00000037048.8/75104, intron 1 of 6)	5	142562358	142608800	46443	2	75104	ENSMUST00000037048.8	20345	ENSMUSG00000039533	Mmd2	monocyte to macrophage differentiation-associated 2
chr5	142588647	142591141	2495	*	NA	0	Intron (ENSMUST00000037048.8/75104, intron 1 of 6)	5	142562358	142608800	46443	2	75104	ENSMUST00000037048.8	17659	ENSMUSG00000039533	Mmd2	monocyte to macrophage differentiation-associated 2
chr5	142593241	142594401	1161	*	NA	0	Intron (ENSMUST00000037048.8/75104, intron 1 of 6)	5	142562358	142608800	46443	2	75104	ENSMUST00000037048.8	14399	ENSMUSG00000039533	Mmd2	monocyte to macrophage differentiation-associated 2
chr5	142595351	142597412	2062	*	NA	0	Intron (ENSMUST00000037048.8/75104, intron 1 of 6)	5	142562358	142608800	46443	2	75104	ENSMUST00000037048.8	11388	ENSMUSG00000039533	Mmd2	monocyte to macrophage differentiation-associated 2
chr5	142600810	142603823	3014	*	NA	0	Intron (ENSMUST00000037048.8/75104, intron 1 of 6)	5	142562358	142608800	46443	2	75104	ENSMUST00000037048.8	4977	ENSMUSG00000039533	Mmd2	monocyte to macrophage differentiation-associated 2
chr5	142610168	142611211	1044	*	NA	0	Promoter (1-2kb)	5	142582295	142608800	26506	2	75104	ENSMUST00000196972.1	-1368	ENSMUSG00000039533	Mmd2	monocyte to macrophage differentiation-associated 2
chr5	142611977	142612890	914	*	NA	0	Distal Intergenic	5	142582295	142608800	26506	2	75104	ENSMUST00000196972.1	-3177	ENSMUSG00000039533	Mmd2	monocyte to macrophage differentiation-associated 2
chr5	142625871	142626545	675	*	NA	0	Promoter (2-3kb)	5	142629542	142670588	41047	1	74781	ENSMUST00000036872.15	-2997	ENSMUSG00000029578	Wipi2	WD repeat domain, phosphoinositide interacting 2
chr5	142628622	142631244	2623	*	NA	0	Promoter (<=1kb)	5	142629542	142670588	41047	1	74781	ENSMUST00000036872.15	0	ENSMUSG00000029578	Wipi2	WD repeat domain, phosphoinositide interacting 2
chr5	142633991	142635609	1619	*	NA	0	Intron (ENSMUST00000036872.15/74781, intron 1 of 11)	5	142629593	142667487	37895	1	74781	ENSMUST00000110778.1	4398	ENSMUSG00000029578	Wipi2	WD repeat domain, phosphoinositide interacting 2
chr5	142636382	142644013	7632	*	NA	0	Exon (ENSMUST00000036872.15/74781, exon 2 of 12)	5	142629593	142667487	37895	1	74781	ENSMUST00000110778.1	6789	ENSMUSG00000029578	Wipi2	WD repeat domain, phosphoinositide interacting 2
chr5	142644311	142645337	1027	*	NA	0	Intron (ENSMUST00000036872.15/74781, intron 2 of 11)	5	142629593	142667487	37895	1	74781	ENSMUST00000110778.1	14718	ENSMUSG00000029578	Wipi2	WD repeat domain, phosphoinositide interacting 2
chr5	142646459	142657556	11098	*	NA	0	Exon (ENSMUST00000036872.15/74781, exon 3 of 12)	5	142662514	142664644	2131	1	74781	ENSMUST00000143980.1	-4958	ENSMUSG00000029578	Wipi2	WD repeat domain, phosphoinositide interacting 2
chr5	142658621	142662829	4209	*	NA	0	Promoter (<=1kb)	5	142662514	142664644	2131	1	74781	ENSMUST00000143980.1	0	ENSMUSG00000029578	Wipi2	WD repeat domain, phosphoinositide interacting 2
chr5	142663699	142675791	12093	*	NA	0	Promoter (1-2kb)	5	142662514	142664644	2131	1	74781	ENSMUST00000143980.1	1185	ENSMUSG00000029578	Wipi2	WD repeat domain, phosphoinositide interacting 2
chr5	142677295	142680897	3603	*	NA	0	Distal Intergenic	5	142692512	142712907	20396	1	243328	ENSMUST00000198728.4	-11615	ENSMUSG00000050822	Slc29a4	solute carrier family 29 (nucleoside transporters), member 4
chr5	142686222	142687275	1054	*	NA	0	Distal Intergenic	5	142692512	142712907	20396	1	243328	ENSMUST00000198728.4	-5237	ENSMUSG00000050822	Slc29a4	solute carrier family 29 (nucleoside transporters), member 4
chr5	142688808	142691681	2874	*	NA	0	Promoter (<=1kb)	5	142692512	142712907	20396	1	243328	ENSMUST00000198728.4	-831	ENSMUSG00000050822	Slc29a4	solute carrier family 29 (nucleoside transporters), member 4
chr5	142691918	142693991	2074	*	NA	0	Promoter (<=1kb)	5	142692512	142712907	20396	1	243328	ENSMUST00000198728.4	0	ENSMUSG00000050822	Slc29a4	solute carrier family 29 (nucleoside transporters), member 4
chr5	142695018	142696116	1099	*	NA	0	Promoter (2-3kb)	5	142692512	142712907	20396	1	243328	ENSMUST00000198728.4	2506	ENSMUSG00000050822	Slc29a4	solute carrier family 29 (nucleoside transporters), member 4
chr5	142702069	142702712	644	*	NA	0	Promoter (<=1kb)	5	142702101	142722490	20390	1	243328	ENSMUST00000058418.7	0	ENSMUSG00000050822	Slc29a4	solute carrier family 29 (nucleoside transporters), member 4
chr5	142703715	142705625	1911	*	NA	0	Promoter (1-2kb)	5	142702101	142722490	20390	1	243328	ENSMUST00000058418.7	1614	ENSMUSG00000050822	Slc29a4	solute carrier family 29 (nucleoside transporters), member 4
chr5	142709107	142710235	1129	*	NA	0	Intron (ENSMUST00000198728.4/243328, intron 2 of 3)	5	142702101	142722490	20390	1	243328	ENSMUST00000058418.7	7006	ENSMUSG00000050822	Slc29a4	solute carrier family 29 (nucleoside transporters), member 4
chr5	142713939	142715676	1738	*	NA	0	Exon (ENSMUST00000058418.7/243328, exon 5 of 11)	5	142702101	142722490	20390	1	243328	ENSMUST00000058418.7	11838	ENSMUSG00000050822	Slc29a4	solute carrier family 29 (nucleoside transporters), member 4
chr5	142715820	142719452	3633	*	NA	0	Exon (ENSMUST00000058418.7/243328, exon 7 of 11)	5	142702101	142722490	20390	1	243328	ENSMUST00000058418.7	13719	ENSMUSG00000050822	Slc29a4	solute carrier family 29 (nucleoside transporters), member 4
chr5	142719903	142720747	845	*	NA	0	Exon (ENSMUST00000058418.7/243328, exon 10 of 11)	5	142732106	142736681	4576	2	231861	ENSMUST00000198932.4	15934	ENSMUSG00000039477	Tnrc18	trinucleotide repeat containing 18
chr5	142721075	142722862	1788	*	NA	0	3' UTR	5	142732106	142736681	4576	2	231861	ENSMUST00000198932.4	13819	ENSMUSG00000039477	Tnrc18	trinucleotide repeat containing 18
chr5	142723455	142725012	1558	*	NA	0	3' UTR	5	142732106	142736681	4576	2	231861	ENSMUST00000198932.4	11669	ENSMUSG00000039477	Tnrc18	trinucleotide repeat containing 18
chr5	142725160	142727786	2627	*	NA	0	3' UTR	5	142732106	142736681	4576	2	231861	ENSMUST00000198932.4	8895	ENSMUSG00000039477	Tnrc18	trinucleotide repeat containing 18
chr5	142728043	142735101	7059	*	NA	0	Promoter (1-2kb)	5	142732106	142736681	4576	2	231861	ENSMUST00000198932.4	1580	ENSMUSG00000039477	Tnrc18	trinucleotide repeat containing 18
chr5	142735595	142739776	4182	*	NA	0	Promoter (<=1kb)	5	142732106	142736681	4576	2	231861	ENSMUST00000198932.4	0	ENSMUSG00000039477	Tnrc18	trinucleotide repeat containing 18
chr5	142739884	142742312	2429	*	NA	0	Promoter (2-3kb)	5	142732961	142737224	4264	2	231861	ENSMUST00000196888.1	-2660	ENSMUSG00000039477	Tnrc18	trinucleotide repeat containing 18
chr5	142742752	142746156	3405	*	NA	0	Exon (ENSMUST00000152247.7/231861, exon 14 of 25)	5	142732961	142737224	4264	2	231861	ENSMUST00000196888.1	-5528	ENSMUSG00000039477	Tnrc18	trinucleotide repeat containing 18
chr5	142747238	142756417	9180	*	NA	0	3' UTR	5	142764315	142766022	1708	2	231861	ENSMUST00000200371.1	9605	ENSMUSG00000039477	Tnrc18	trinucleotide repeat containing 18
chr5	142757792	142758919	1128	*	NA	0	Intron (ENSMUST00000152247.7/231861, intron 11 of 24)	5	142764315	142766022	1708	2	231861	ENSMUST00000200371.1	7103	ENSMUSG00000039477	Tnrc18	trinucleotide repeat containing 18
chr5	142759324	142761849	2526	*	NA	0	Exon (ENSMUST00000152247.7/231861, exon 11 of 25)	5	142764315	142766022	1708	2	231861	ENSMUST00000200371.1	4173	ENSMUSG00000039477	Tnrc18	trinucleotide repeat containing 18
chr5	142763893	142767120	3228	*	NA	0	Promoter (<=1kb)	5	142764315	142766022	1708	2	231861	ENSMUST00000200371.1	0	ENSMUSG00000039477	Tnrc18	trinucleotide repeat containing 18
chr5	142767798	142773281	5484	*	NA	0	Promoter (1-2kb)	5	142764315	142766022	1708	2	231861	ENSMUST00000200371.1	-1776	ENSMUSG00000039477	Tnrc18	trinucleotide repeat containing 18
chr5	142773997	142786568	12572	*	NA	0	Promoter (1-2kb)	5	142724661	142788523	63863	2	231861	ENSMUST00000152247.7	1955	ENSMUSG00000039477	Tnrc18	trinucleotide repeat containing 18
chr5	142787095	142789745	2651	*	NA	0	Promoter (<=1kb)	5	142724661	142788523	63863	2	231861	ENSMUST00000152247.7	0	ENSMUSG00000039477	Tnrc18	trinucleotide repeat containing 18
chr5	142790402	142805673	15272	*	NA	0	Promoter (<=1kb)	5	142788309	142800437	12129	2	231861	ENSMUST00000155461.1	0	ENSMUSG00000039477	Tnrc18	trinucleotide repeat containing 18
chr5	142807159	142808634	1476	*	NA	0	Intron (ENSMUST00000151477.7/231861, intron 2 of 15)	5	142788309	142800437	12129	2	231861	ENSMUST00000155461.1	-6722	ENSMUSG00000039477	Tnrc18	trinucleotide repeat containing 18
chr5	142808659	142826053	17395	*	NA	0	Promoter (<=1kb)	5	142793005	142817380	24376	2	231861	ENSMUST00000198181.1	0	ENSMUSG00000039477	Tnrc18	trinucleotide repeat containing 18
chr5	142832939	142833580	642	*	NA	0	Distal Intergenic	5	142754789	142817662	62874	2	231861	ENSMUST00000151477.7	-15277	ENSMUSG00000039477	Tnrc18	trinucleotide repeat containing 18
chr5	142836746	142838923	2178	*	NA	0	Distal Intergenic	5	142754789	142817662	62874	2	231861	ENSMUST00000151477.7	-19084	ENSMUSG00000039477	Tnrc18	trinucleotide repeat containing 18
chr5	142841386	142844394	3009	*	NA	0	Distal Intergenic	5	142754789	142817662	62874	2	231861	ENSMUST00000151477.7	-23724	ENSMUSG00000039477	Tnrc18	trinucleotide repeat containing 18
chr5	142846753	142847244	492	*	NA	0	Distal Intergenic	5	142754789	142817662	62874	2	231861	ENSMUST00000151477.7	-29091	ENSMUSG00000039477	Tnrc18	trinucleotide repeat containing 18
chr5	142847850	142849302	1453	*	NA	0	Distal Intergenic	5	142754789	142817662	62874	2	231861	ENSMUST00000151477.7	-30188	ENSMUSG00000039477	Tnrc18	trinucleotide repeat containing 18
chr5	142850228	142851935	1708	*	NA	0	Distal Intergenic	5	142754789	142817662	62874	2	231861	ENSMUST00000151477.7	-32566	ENSMUSG00000039477	Tnrc18	trinucleotide repeat containing 18
chr5	142853997	142855293	1297	*	NA	0	Distal Intergenic	5	142754789	142817662	62874	2	231861	ENSMUST00000151477.7	-36335	ENSMUSG00000039477	Tnrc18	trinucleotide repeat containing 18
chr5	142856531	142858756	2226	*	NA	0	Distal Intergenic	5	142871789	142895238	23450	2	231863	ENSMUST00000035985.7	36482	ENSMUSG00000066640	Fbxl18	F-box and leucine-rich repeat protein 18
chr5	142861004	142862157	1154	*	NA	0	Distal Intergenic	5	142871789	142895238	23450	2	231863	ENSMUST00000035985.7	33081	ENSMUSG00000066640	Fbxl18	F-box and leucine-rich repeat protein 18
chr5	142865897	142866830	934	*	NA	0	Distal Intergenic	5	142871789	142895238	23450	2	231863	ENSMUST00000035985.7	28408	ENSMUSG00000066640	Fbxl18	F-box and leucine-rich repeat protein 18
chr5	142867023	142878757	11735	*	NA	0	3' UTR	5	142871789	142895238	23450	2	231863	ENSMUST00000035985.7	16481	ENSMUSG00000066640	Fbxl18	F-box and leucine-rich repeat protein 18
chr5	142879075	142885911	6837	*	NA	0	Exon (ENSMUST00000110766.7/231863, exon 3 of 5)	5	142871789	142895238	23450	2	231863	ENSMUST00000035985.7	9327	ENSMUSG00000066640	Fbxl18	F-box and leucine-rich repeat protein 18
chr5	142888917	142889994	1078	*	NA	0	Intron (ENSMUST00000110766.7/231863, intron 1 of 4)	5	142871789	142895238	23450	2	231863	ENSMUST00000035985.7	5244	ENSMUSG00000066640	Fbxl18	F-box and leucine-rich repeat protein 18
chr5	142890798	142891793	996	*	NA	0	Intron (ENSMUST00000110766.7/231863, intron 1 of 4)	5	142871789	142895238	23450	2	231863	ENSMUST00000035985.7	3445	ENSMUSG00000066640	Fbxl18	F-box and leucine-rich repeat protein 18
chr5	142893992	142895792	1801	*	NA	0	Promoter (<=1kb)	5	142871789	142895238	23450	2	231863	ENSMUST00000035985.7	0	ENSMUSG00000066640	Fbxl18	F-box and leucine-rich repeat protein 18
chr5	142901429	142902159	731	*	NA	0	Distal Intergenic	5	142904351	142905821	1471	2	11461	ENSMUST00000171419.7	3662	ENSMUSG00000029580	Actb	actin, beta
chr5	142904774	142911743	6970	*	NA	0	Promoter (<=1kb)	5	142904351	142905821	1471	2	11461	ENSMUST00000171419.7	0	ENSMUSG00000029580	Actb	actin, beta
chr5	142914966	142915829	864	*	NA	0	Distal Intergenic	5	142903115	142906754	3640	2	11461	ENSMUST00000100497.10	-8212	ENSMUSG00000029580	Actb	actin, beta
chr5	142925308	142926484	1177	*	NA	0	Distal Intergenic	5	142903115	142906754	3640	2	11461	ENSMUST00000100497.10	-18554	ENSMUSG00000029580	Actb	actin, beta
chr5	142931079	142931942	864	*	NA	0	Distal Intergenic	5	142903115	142906754	3640	2	11461	ENSMUST00000100497.10	-24325	ENSMUSG00000029580	Actb	actin, beta
chr5	142932086	142933850	1765	*	NA	0	Distal Intergenic	5	142903115	142906754	3640	2	11461	ENSMUST00000100497.10	-25332	ENSMUSG00000029580	Actb	actin, beta
chr5	142935311	142937112	1802	*	NA	0	Distal Intergenic	5	142960343	142973185	12843	1	14086	ENSMUST00000031565.14	-23231	ENSMUSG00000029581	Fscn1	fascin actin-bundling protein 1
chr5	142945841	142946571	731	*	NA	0	Distal Intergenic	5	142960343	142973185	12843	1	14086	ENSMUST00000031565.14	-13772	ENSMUSG00000029581	Fscn1	fascin actin-bundling protein 1
chr5	142948916	142950032	1117	*	NA	0	Distal Intergenic	5	142960343	142973185	12843	1	14086	ENSMUST00000031565.14	-10311	ENSMUSG00000029581	Fscn1	fascin actin-bundling protein 1
chr5	142952676	142953981	1306	*	NA	0	Distal Intergenic	5	142960343	142973185	12843	1	14086	ENSMUST00000031565.14	-6362	ENSMUSG00000029581	Fscn1	fascin actin-bundling protein 1
chr5	142958248	142965048	6801	*	NA	0	Promoter (<=1kb)	5	142960343	142973185	12843	1	14086	ENSMUST00000031565.14	0	ENSMUSG00000029581	Fscn1	fascin actin-bundling protein 1
chr5	142965648	142966421	774	*	NA	0	Promoter (1-2kb)	5	142964533	142970674	6142	1	14086	ENSMUST00000139131.2	1115	ENSMUSG00000029581	Fscn1	fascin actin-bundling protein 1
chr5	142967258	142970313	3056	*	NA	0	Promoter (<=1kb)	5	142970085	142971989	1905	1	14086	ENSMUST00000135293.1	0	ENSMUSG00000029581	Fscn1	fascin actin-bundling protein 1
chr5	142970942	142977331	6390	*	NA	0	Promoter (<=1kb)	5	142970085	142971989	1905	1	14086	ENSMUST00000135293.1	857	ENSMUSG00000029581	Fscn1	fascin actin-bundling protein 1
chr5	142980488	142981105	618	*	NA	0	Distal Intergenic	5	142970085	142971989	1905	1	14086	ENSMUST00000135293.1	10403	ENSMUSG00000029581	Fscn1	fascin actin-bundling protein 1
chr5	142983524	142984612	1089	*	NA	0	Distal Intergenic	5	142970085	142971989	1905	1	14086	ENSMUST00000135293.1	13439	ENSMUSG00000029581	Fscn1	fascin actin-bundling protein 1
chr5	142984648	142986259	1612	*	NA	0	Distal Intergenic	5	142970085	142971989	1905	1	14086	ENSMUST00000135293.1	14563	ENSMUSG00000029581	Fscn1	fascin actin-bundling protein 1
chr5	142986438	142995505	9068	*	NA	0	3' UTR	5	142970085	142971989	1905	1	14086	ENSMUST00000135293.1	16353	ENSMUSG00000029581	Fscn1	fascin actin-bundling protein 1
chr5	142995927	143005029	9103	*	NA	0	Intron (ENSMUST00000053498.12/108086, intron 15 of 16)	5	142970085	142971989	1905	1	14086	ENSMUST00000135293.1	25842	ENSMUSG00000029581	Fscn1	fascin actin-bundling protein 1
chr5	143008829	143038341	29513	*	NA	0	3' UTR	5	142970085	142971989	1905	1	14086	ENSMUST00000135293.1	38744	ENSMUSG00000029581	Fscn1	fascin actin-bundling protein 1
chr5	143038830	143045420	6591	*	NA	0	Intron (ENSMUST00000053498.12/108086, intron 13 of 16)	5	143081018	143087827	6810	2	108086	ENSMUST00000197217.1	42407	ENSMUSG00000045078	Rnf216	ring finger protein 216
chr5	143045587	143053440	7854	*	NA	0	Exon (ENSMUST00000199336.1/ENSMUST00000199336.1, exon 1 of 1)	5	143081018	143087827	6810	2	108086	ENSMUST00000197217.1	34387	ENSMUSG00000045078	Rnf216	ring finger protein 216
chr5	143053630	143054896	1267	*	NA	0	Intron (ENSMUST00000053498.12/108086, intron 13 of 16)	5	143081018	143087827	6810	2	108086	ENSMUST00000197217.1	32931	ENSMUSG00000045078	Rnf216	ring finger protein 216
chr5	143057538	143061976	4439	*	NA	0	Intron (ENSMUST00000053498.12/108086, intron 13 of 16)	5	143081018	143087827	6810	2	108086	ENSMUST00000197217.1	25851	ENSMUSG00000045078	Rnf216	ring finger protein 216
chr5	143062803	143063318	516	*	NA	0	Intron (ENSMUST00000053498.12/108086, intron 13 of 16)	5	143081018	143087827	6810	2	108086	ENSMUST00000197217.1	24509	ENSMUSG00000045078	Rnf216	ring finger protein 216
chr5	143064890	143067496	2607	*	NA	0	Exon (ENSMUST00000198190.4/108086, exon 13 of 13)	5	143081018	143087827	6810	2	108086	ENSMUST00000197217.1	20331	ENSMUSG00000045078	Rnf216	ring finger protein 216
chr5	143068474	143070074	1601	*	NA	0	3' UTR	5	143081018	143087827	6810	2	108086	ENSMUST00000197217.1	17753	ENSMUSG00000045078	Rnf216	ring finger protein 216
chr5	143070579	143071123	545	*	NA	0	Intron (ENSMUST00000053498.12/108086, intron 11 of 16)	5	143081018	143087827	6810	2	108086	ENSMUST00000197217.1	16704	ENSMUSG00000045078	Rnf216	ring finger protein 216
chr5	143072707	143073541	835	*	NA	0	Intron (ENSMUST00000053498.12/108086, intron 11 of 16)	5	143081018	143087827	6810	2	108086	ENSMUST00000197217.1	14286	ENSMUSG00000045078	Rnf216	ring finger protein 216
chr5	143075238	143076305	1068	*	NA	0	3' UTR	5	143081018	143087827	6810	2	108086	ENSMUST00000197217.1	11522	ENSMUSG00000045078	Rnf216	ring finger protein 216
chr5	143077691	143078825	1135	*	NA	0	Intron (ENSMUST00000053498.12/108086, intron 9 of 16)	5	143081018	143087827	6810	2	108086	ENSMUST00000197217.1	9002	ENSMUSG00000045078	Rnf216	ring finger protein 216
chr5	143082286	143083609	1324	*	NA	0	Intron (ENSMUST00000053498.12/108086, intron 7 of 16)	5	143081018	143087827	6810	2	108086	ENSMUST00000197217.1	4218	ENSMUSG00000045078	Rnf216	ring finger protein 216
chr5	143083789	143087762	3974	*	NA	0	Promoter (<=1kb)	5	143081018	143087827	6810	2	108086	ENSMUST00000197217.1	65	ENSMUSG00000045078	Rnf216	ring finger protein 216
chr5	143088211	143089641	1431	*	NA	0	Promoter (<=1kb)	5	143081018	143087827	6810	2	108086	ENSMUST00000197217.1	-384	ENSMUSG00000045078	Rnf216	ring finger protein 216
chr5	143090001	143090860	860	*	NA	0	Promoter (2-3kb)	5	143081018	143087827	6810	2	108086	ENSMUST00000197217.1	-2174	ENSMUSG00000045078	Rnf216	ring finger protein 216
chr5	143093869	143096670	2802	*	NA	0	Promoter (1-2kb)	5	142992617	143098505	105889	2	108086	ENSMUST00000197296.4	1835	ENSMUSG00000045078	Rnf216	ring finger protein 216
chr5	143108776	143110225	1450	*	NA	0	Promoter (2-3kb)	5	142991820	143112980	121161	2	108086	ENSMUST00000200607.4	2755	ENSMUSG00000045078	Rnf216	ring finger protein 216
chr5	143111151	143113717	2567	*	NA	0	Promoter (<=1kb)	5	142991820	143112980	121161	2	108086	ENSMUST00000200607.4	0	ENSMUSG00000045078	Rnf216	ring finger protein 216
chr5	143133701	143134101	401	*	NA	0	3' UTR	5	142990893	143112994	122102	2	108086	ENSMUST00000053498.12	-20707	ENSMUSG00000045078	Rnf216	ring finger protein 216
chr5	143136295	143137229	935	*	NA	0	3' UTR	5	142990893	143112994	122102	2	108086	ENSMUST00000053498.12	-23301	ENSMUSG00000045078	Rnf216	ring finger protein 216
chr5	143137705	143138339	635	*	NA	0	Exon (ENSMUST00000215102.1/ENSMUST00000215102.1, exon 5 of 5)	5	142990893	143112994	122102	2	108086	ENSMUST00000053498.12	-24711	ENSMUSG00000045078	Rnf216	ring finger protein 216
chr5	143140627	143141510	884	*	NA	0	5' UTR	5	143164779	143165703	925	2	100042605	ENSMUST00000200314.4	24193	ENSMUSG00000104529	Rbakdn	RB-associated KRAB zinc finger downstream neighbor (non-protein coding)
chr5	143163564	143164140	577	*	NA	0	Promoter (1-2kb)	5	143164779	143165703	925	2	100042605	ENSMUST00000200314.4	1563	ENSMUSG00000104529	Rbakdn	RB-associated KRAB zinc finger downstream neighbor (non-protein coding)
chr5	143179371	143181547	2177	*	NA	0	Promoter (<=1kb)	5	143172186	143180730	8545	2	57782	ENSMUST00000049861.10	0	ENSMUSG00000061898	Rbak	RB-associated KRAB zinc finger
chr5	143234699	143236371	1673	*	NA	0	Promoter (<=1kb)	5	143235163	143247948	12786	1	231866	ENSMUST00000077485.10	0	ENSMUSG00000029587	Zfp12	zinc finger protein 12
chr5	143246020	143247178	1159	*	NA	0	3' UTR	5	143240039	143244630	4592	1	231866	ENSMUST00000160195.1	5981	ENSMUSG00000029587	Zfp12	zinc finger protein 12
chr5	143264787	143265356	570	*	NA	0	Promoter (<=1kb)	5	143253209	143264656	11448	2	54201	ENSMUST00000051665.8	-131	ENSMUSG00000046658	Zfp316	zinc finger protein 316
chr5	143268971	143271224	2254	*	NA	0	Promoter (<=1kb)	5	143249697	143270022	20326	2	54201	ENSMUST00000161448.7	0	ENSMUSG00000046658	Zfp316	zinc finger protein 316
chr5	143276778	143277548	771	*	NA	0	Distal Intergenic	5	143249697	143270022	20326	2	54201	ENSMUST00000161448.7	-6756	ENSMUSG00000046658	Zfp316	zinc finger protein 316
chr5	143301231	143303767	2537	*	NA	0	3' UTR	5	143287038	143293623	6586	2	330230	ENSMUST00000212715.1	-7608	ENSMUSG00000093910	Zfp853	zinc finger protein 853
chr5	143306038	143308745	2708	*	NA	0	Exon (ENSMUST00000159406.7/231868, exon 3 of 5)	5	143301195	143315064	13870	2	231868	ENSMUST00000159406.7	6319	ENSMUSG00000039244	Ints15	integrator complex subunit 15
chr5	143311725	143313414	1690	*	NA	0	Promoter (1-2kb)	5	143301195	143315064	13870	2	231868	ENSMUST00000159406.7	1650	ENSMUSG00000039244	Ints15	integrator complex subunit 15
chr5	143314640	143317687	3048	*	NA	0	Promoter (<=1kb)	5	143301195	143315064	13870	2	231868	ENSMUST00000159406.7	0	ENSMUSG00000039244	Ints15	integrator complex subunit 15
chr5	143321434	143322777	1344	*	NA	0	Exon (ENSMUST00000001900.8/72881, exon 6 of 8)	5	143316497	143326354	9858	2	72881	ENSMUST00000161915.7	3577	ENSMUSG00000001844	Zdhhc4	zinc finger, DHHC domain containing 4
chr5	143328462	143330133	1672	*	NA	0	Promoter (<=1kb)	5	143324333	143328569	4237	2	72881	ENSMUST00000159718.1	0	ENSMUSG00000001844	Zdhhc4	zinc finger, DHHC domain containing 4
chr5	143334836	143335730	895	*	NA	0	Exon (ENSMUST00000196422.1/ENSMUST00000196422.1, exon 1 of 2)	5	143329327	143332701	3375	1	67672	ENSMUST00000162890.1	5509	ENSMUSG00000089889	0610040B10Rik	RIKEN cDNA 0610040B10 gene
chr5	143357384	143358103	720	*	NA	0	Promoter (<=1kb)	5	143357338	143391468	34131	1	170935	ENSMUST00000110733.8	46	ENSMUSG00000010825	Grid2ip	glutamate receptor, ionotropic, delta 2 (Grid2) interacting protein 1
chr5	143363972	143365329	1358	*	NA	0	Promoter (<=1kb)	5	143363908	143391798	27891	1	170935	ENSMUST00000010969.14	64	ENSMUSG00000010825	Grid2ip	glutamate receptor, ionotropic, delta 2 (Grid2) interacting protein 1
chr5	143402253	143405036	2784	*	NA	0	Promoter (<=1kb)	5	143403838	143421901	18064	1	66913	ENSMUST00000110731.3	0	ENSMUSG00000079111	Kdelr2	KDEL (Lys-Asp-Glu-Leu) endoplasmic reticulum protein retention receptor 2
chr5	143410257	143412268	2012	*	NA	0	Intron (ENSMUST00000110731.3/66913, intron 1 of 4)	5	143403838	143421901	18064	1	66913	ENSMUST00000110731.3	6419	ENSMUSG00000079111	Kdelr2	KDEL (Lys-Asp-Glu-Leu) endoplasmic reticulum protein retention receptor 2
chr5	143418991	143420241	1251	*	NA	0	Exon (ENSMUST00000110731.3/66913, exon 4 of 5)	5	143403838	143421901	18064	1	66913	ENSMUST00000110731.3	15153	ENSMUSG00000079111	Kdelr2	KDEL (Lys-Asp-Glu-Leu) endoplasmic reticulum protein retention receptor 2
chr5	143463970	143466184	2215	*	NA	0	Promoter (<=1kb)	5	143464584	143505942	41359	1	231871	ENSMUST00000045593.11	0	ENSMUSG00000039206	Daglb	diacylglycerol lipase, beta
chr5	143467964	143468635	672	*	NA	0	Intron (ENSMUST00000045593.11/231871, intron 2 of 14)	5	143464613	143475342	10730	1	231871	ENSMUST00000174273.2	3351	ENSMUSG00000039206	Daglb	diacylglycerol lipase, beta
chr5	143469625	143475395	5771	*	NA	0	Exon (ENSMUST00000045593.11/231871, exon 3 of 15)	5	143464613	143475342	10730	1	231871	ENSMUST00000174273.2	5012	ENSMUSG00000039206	Daglb	diacylglycerol lipase, beta
chr5	143476345	143477379	1035	*	NA	0	Exon (ENSMUST00000199577.1/ENSMUST00000199577.1, exon 1 of 1)	5	143486678	143489994	3317	1	231871	ENSMUST00000155383.1	-9299	ENSMUSG00000039206	Daglb	diacylglycerol lipase, beta
chr5	143478028	143478938	911	*	NA	0	Exon (ENSMUST00000045593.11/231871, exon 5 of 15)	5	143486678	143489994	3317	1	231871	ENSMUST00000155383.1	-7740	ENSMUSG00000039206	Daglb	diacylglycerol lipase, beta
chr5	143481336	143481830	495	*	NA	0	Exon (ENSMUST00000045593.11/231871, exon 6 of 15)	5	143486678	143489994	3317	1	231871	ENSMUST00000155383.1	-4848	ENSMUSG00000039206	Daglb	diacylglycerol lipase, beta
chr5	143483966	143486133	2168	*	NA	0	Promoter (<=1kb)	5	143486678	143489994	3317	1	231871	ENSMUST00000155383.1	-545	ENSMUSG00000039206	Daglb	diacylglycerol lipase, beta
chr5	143486880	143491667	4788	*	NA	0	Promoter (<=1kb)	5	143486678	143489994	3317	1	231871	ENSMUST00000155383.1	202	ENSMUSG00000039206	Daglb	diacylglycerol lipase, beta
chr5	143493190	143495077	1888	*	NA	0	Exon (ENSMUST00000045593.11/231871, exon 10 of 15)	5	143486678	143489994	3317	1	231871	ENSMUST00000155383.1	6512	ENSMUSG00000039206	Daglb	diacylglycerol lipase, beta
chr5	143497587	143500684	3098	*	NA	0	Intron (ENSMUST00000045593.11/231871, intron 11 of 14)	5	143486678	143489994	3317	1	231871	ENSMUST00000155383.1	10909	ENSMUSG00000039206	Daglb	diacylglycerol lipase, beta
chr5	143500712	143503182	2471	*	NA	0	Exon (ENSMUST00000045593.11/231871, exon 12 of 15)	5	143486678	143489994	3317	1	231871	ENSMUST00000155383.1	14034	ENSMUSG00000039206	Daglb	diacylglycerol lipase, beta
chr5	143506833	143509591	2759	*	NA	0	3' UTR	5	143514669	143517608	2940	2	19353	ENSMUST00000131513.1	8017	ENSMUSG00000001847	Rac1	Rac family small GTPase 1
chr5	143509800	143510641	842	*	NA	0	Intron (ENSMUST00000080537.13/19353, intron 3 of 5)	5	143514669	143517608	2940	2	19353	ENSMUST00000131513.1	6967	ENSMUSG00000001847	Rac1	Rac family small GTPase 1
chr5	143511927	143512677	751	*	NA	0	Intron (ENSMUST00000080537.13/19353, intron 3 of 5)	5	143514669	143517608	2940	2	19353	ENSMUST00000131513.1	4931	ENSMUSG00000001847	Rac1	Rac family small GTPase 1
chr5	143517908	143518829	922	*	NA	0	Promoter (<=1kb)	5	143507060	143518182	11123	2	19353	ENSMUST00000145709.7	0	ENSMUSG00000001847	Rac1	Rac family small GTPase 1
chr5	143527097	143528778	1682	*	NA	0	Promoter (<=1kb)	5	143505482	143527993	22512	2	19353	ENSMUST00000100489.3	0	ENSMUSG00000001847	Rac1	Rac family small GTPase 1
chr5	143530602	143531482	881	*	NA	0	Promoter (2-3kb)	5	143503634	143528036	24403	2	19353	ENSMUST00000080537.13	-2566	ENSMUSG00000001847	Rac1	Rac family small GTPase 1
chr5	143548065	143549719	1655	*	NA	0	Promoter (<=1kb)	5	143548706	143564525	15820	1	67238	ENSMUST00000067145.11	0	ENSMUSG00000083012	Fam220a	family with sequence similarity 220, member A
chr5	143553966	143555406	1441	*	NA	0	Intron (ENSMUST00000067145.11/67238, intron 1 of 1)	5	143549040	143551933	2894	1	67238	ENSMUST00000198994.1	4926	ENSMUSG00000083012	Fam220a	family with sequence similarity 220, member A
chr5	143555804	143558059	2256	*	NA	0	Intron (ENSMUST00000067145.11/67238, intron 1 of 1)	5	143549040	143551933	2894	1	67238	ENSMUST00000198994.1	6764	ENSMUSG00000083012	Fam220a	family with sequence similarity 220, member A
chr5	143558463	143560341	1879	*	NA	0	Intron (ENSMUST00000067145.11/67238, intron 1 of 1)	5	143549040	143551933	2894	1	67238	ENSMUST00000198994.1	9423	ENSMUSG00000083012	Fam220a	family with sequence similarity 220, member A
chr5	143560867	143564418	3552	*	NA	0	5' UTR	5	143549040	143551933	2894	1	67238	ENSMUST00000198994.1	11827	ENSMUSG00000083012	Fam220a	family with sequence similarity 220, member A
chr5	143567153	143568283	1131	*	NA	0	Distal Intergenic	5	143549040	143551933	2894	1	67238	ENSMUST00000198994.1	18113	ENSMUSG00000083012	Fam220a	family with sequence similarity 220, member A
chr5	143575133	143576050	918	*	NA	0	Distal Intergenic	5	143549040	143551933	2894	1	67238	ENSMUST00000198994.1	26093	ENSMUSG00000083012	Fam220a	family with sequence similarity 220, member A
chr5	143577302	143580862	3561	*	NA	0	Distal Intergenic	5	143549040	143551933	2894	1	67238	ENSMUST00000198994.1	28262	ENSMUSG00000083012	Fam220a	family with sequence similarity 220, member A
chr5	143597016	143598518	1503	*	NA	0	Distal Intergenic	5	143622447	143710250	87804	1	19159	ENSMUST00000116456.9	-23929	ENSMUSG00000018001	Cyth3	cytohesin 3
chr5	143601928	143603256	1329	*	NA	0	Distal Intergenic	5	143622447	143710250	87804	1	19159	ENSMUST00000116456.9	-19191	ENSMUSG00000018001	Cyth3	cytohesin 3
chr5	143604363	143605333	971	*	NA	0	Distal Intergenic	5	143622447	143710250	87804	1	19159	ENSMUST00000116456.9	-17114	ENSMUSG00000018001	Cyth3	cytohesin 3
chr5	143609374	143610844	1471	*	NA	0	Distal Intergenic	5	143622447	143710250	87804	1	19159	ENSMUST00000116456.9	-11603	ENSMUSG00000018001	Cyth3	cytohesin 3
chr5	143615142	143616397	1256	*	NA	0	Distal Intergenic	5	143622447	143710250	87804	1	19159	ENSMUST00000116456.9	-6050	ENSMUSG00000018001	Cyth3	cytohesin 3
chr5	143617567	143619846	2280	*	NA	0	Promoter (2-3kb)	5	143622447	143710250	87804	1	19159	ENSMUST00000116456.9	-2601	ENSMUSG00000018001	Cyth3	cytohesin 3
chr5	143620143	143623272	3130	*	NA	0	Promoter (<=1kb)	5	143622447	143710250	87804	1	19159	ENSMUST00000116456.9	0	ENSMUSG00000018001	Cyth3	cytohesin 3
chr5	143624533	143625528	996	*	NA	0	Promoter (1-2kb)	5	143622534	143686526	63993	1	19159	ENSMUST00000177196.7	1999	ENSMUSG00000018001	Cyth3	cytohesin 3
chr5	143628283	143628895	613	*	NA	0	Intron (ENSMUST00000116456.9/19159, intron 1 of 12)	5	143634066	143692652	58587	1	19159	ENSMUST00000131436.7	-5171	ENSMUSG00000018001	Cyth3	cytohesin 3
chr5	143631357	143632475	1119	*	NA	0	Promoter (1-2kb)	5	143634066	143692652	58587	1	19159	ENSMUST00000131436.7	-1591	ENSMUSG00000018001	Cyth3	cytohesin 3
chr5	143633482	143634179	698	*	NA	0	Promoter (<=1kb)	5	143634066	143692652	58587	1	19159	ENSMUST00000131436.7	0	ENSMUSG00000018001	Cyth3	cytohesin 3
chr5	143639415	143640342	928	*	NA	0	Intron (ENSMUST00000116456.9/19159, intron 1 of 12)	5	143636351	143692554	56204	1	19159	ENSMUST00000177281.7	3064	ENSMUSG00000018001	Cyth3	cytohesin 3
chr5	143641176	143643298	2123	*	NA	0	Intron (ENSMUST00000116456.9/19159, intron 1 of 12)	5	143636351	143692554	56204	1	19159	ENSMUST00000177281.7	4825	ENSMUSG00000018001	Cyth3	cytohesin 3
chr5	143644928	143645875	948	*	NA	0	Intron (ENSMUST00000116456.9/19159, intron 1 of 12)	5	143651241	143708256	57016	1	19159	ENSMUST00000110727.1	-5366	ENSMUSG00000018001	Cyth3	cytohesin 3
chr5	143647510	143648524	1015	*	NA	0	Promoter (2-3kb)	5	143651241	143708256	57016	1	19159	ENSMUST00000110727.1	-2717	ENSMUSG00000018001	Cyth3	cytohesin 3
chr5	143649585	143657579	7995	*	NA	0	Promoter (<=1kb)	5	143651241	143708256	57016	1	19159	ENSMUST00000110727.1	0	ENSMUSG00000018001	Cyth3	cytohesin 3
chr5	143658843	143659407	565	*	NA	0	Intron (ENSMUST00000116456.9/19159, intron 1 of 12)	5	143651241	143708256	57016	1	19159	ENSMUST00000110727.1	7602	ENSMUSG00000018001	Cyth3	cytohesin 3
chr5	143661353	143662389	1037	*	NA	0	Intron (ENSMUST00000116456.9/19159, intron 1 of 12)	5	143651241	143708256	57016	1	19159	ENSMUST00000110727.1	10112	ENSMUSG00000018001	Cyth3	cytohesin 3
chr5	143663547	143664689	1143	*	NA	0	Intron (ENSMUST00000116456.9/19159, intron 1 of 12)	5	143651241	143708256	57016	1	19159	ENSMUST00000110727.1	12306	ENSMUSG00000018001	Cyth3	cytohesin 3
chr5	143669396	143670317	922	*	NA	0	Intron (ENSMUST00000116456.9/19159, intron 1 of 12)	5	143651241	143708256	57016	1	19159	ENSMUST00000110727.1	18155	ENSMUSG00000018001	Cyth3	cytohesin 3
chr5	143670491	143671898	1408	*	NA	0	Intron (ENSMUST00000116456.9/19159, intron 1 of 12)	5	143651241	143708256	57016	1	19159	ENSMUST00000110727.1	19250	ENSMUSG00000018001	Cyth3	cytohesin 3
chr5	143675004	143675629	626	*	NA	0	Intron (ENSMUST00000116456.9/19159, intron 1 of 12)	5	143651241	143708256	57016	1	19159	ENSMUST00000110727.1	23763	ENSMUSG00000018001	Cyth3	cytohesin 3
chr5	143679818	143680888	1071	*	NA	0	Intron (ENSMUST00000116456.9/19159, intron 1 of 12)	5	143651241	143708256	57016	1	19159	ENSMUST00000110727.1	28577	ENSMUSG00000018001	Cyth3	cytohesin 3
chr5	143682893	143688134	5242	*	NA	0	5' UTR	5	143713753	143715613	1861	2	76800	ENSMUST00000141225.1	27479	ENSMUSG00000051306	Usp42	ubiquitin specific peptidase 42
chr5	143689716	143695585	5870	*	NA	0	Exon (ENSMUST00000116456.9/19159, exon 5 of 13)	5	143713753	143715613	1861	2	76800	ENSMUST00000141225.1	20028	ENSMUSG00000051306	Usp42	ubiquitin specific peptidase 42
chr5	143695841	143702361	6521	*	NA	0	Exon (ENSMUST00000116456.9/19159, exon 6 of 13)	5	143713753	143715613	1861	2	76800	ENSMUST00000141225.1	13252	ENSMUSG00000051306	Usp42	ubiquitin specific peptidase 42
chr5	143702667	143706070	3404	*	NA	0	Exon (ENSMUST00000116456.9/19159, exon 9 of 13)	5	143713753	143715613	1861	2	76800	ENSMUST00000141225.1	9543	ENSMUSG00000051306	Usp42	ubiquitin specific peptidase 42
chr5	143706333	143708370	2038	*	NA	0	3' UTR	5	143713753	143715613	1861	2	76800	ENSMUST00000141225.1	7243	ENSMUSG00000051306	Usp42	ubiquitin specific peptidase 42
chr5	143708735	143709938	1204	*	NA	0	3' UTR	5	143713753	143715613	1861	2	76800	ENSMUST00000141225.1	5675	ENSMUSG00000051306	Usp42	ubiquitin specific peptidase 42
chr5	143711370	143712500	1131	*	NA	0	3' UTR	5	143713753	143715613	1861	2	76800	ENSMUST00000141225.1	3113	ENSMUSG00000051306	Usp42	ubiquitin specific peptidase 42
chr5	143714331	143715198	868	*	NA	0	Promoter (<=1kb)	5	143713753	143715613	1861	2	76800	ENSMUST00000141225.1	415	ENSMUSG00000051306	Usp42	ubiquitin specific peptidase 42
chr5	143716371	143717414	1044	*	NA	0	Promoter (<=1kb)	5	143713768	143717187	3420	2	76800	ENSMUST00000141396.1	0	ENSMUSG00000051306	Usp42	ubiquitin specific peptidase 42
chr5	143717962	143719064	1103	*	NA	0	Promoter (<=1kb)	5	143713768	143717187	3420	2	76800	ENSMUST00000141396.1	-775	ENSMUSG00000051306	Usp42	ubiquitin specific peptidase 42
chr5	143731410	143733285	1876	*	NA	0	Promoter (<=1kb)	5	143710325	143732280	21956	2	76800	ENSMUST00000053287.5	0	ENSMUSG00000051306	Usp42	ubiquitin specific peptidase 42
chr5	143739369	143739996	628	*	NA	0	Distal Intergenic	5	143710325	143732280	21956	2	76800	ENSMUST00000053287.5	-7089	ENSMUSG00000051306	Usp42	ubiquitin specific peptidase 42
chr5	143757484	143759141	1658	*	NA	0	Promoter (<=1kb)	5	143758354	143765810	7457	1	320064	ENSMUST00000180951.2	0	NA	D130017N08Rik	RIKEN cDNA D130017N08 gene
chr5	143761389	143761853	465	*	NA	0	Promoter (1-2kb)	5	143759862	143767130	7269	1	320064	ENSMUST00000180460.1	1527	NA	D130017N08Rik	RIKEN cDNA D130017N08 gene
chr5	143764078	143764622	545	*	NA	0	Exon (ENSMUST00000180951.2/320064, exon 2 of 2)	5	143759862	143767130	7269	1	320064	ENSMUST00000180460.1	4216	NA	D130017N08Rik	RIKEN cDNA D130017N08 gene
chr5	143782583	143783806	1224	*	NA	0	Distal Intergenic	5	143759862	143767130	7269	1	320064	ENSMUST00000180460.1	22721	NA	D130017N08Rik	RIKEN cDNA D130017N08 gene
chr5	143817666	143818677	1012	*	NA	0	Promoter (<=1kb)	5	143817788	143904251	86464	1	15467	ENSMUST00000100487.5	0	ENSMUSG00000029613	Eif2ak1	eukaryotic translation initiation factor 2 alpha kinase 1
chr5	143879839	143880892	1054	*	NA	0	Exon (ENSMUST00000140013.7/15467, exon 6 of 6)	5	143890741	143895030	4290	2	66729	ENSMUST00000079624.11	14138	ENSMUSG00000029607	Ankrd61	ankyrin repeat domain 61
chr5	143891072	143891812	741	*	NA	0	Exon (ENSMUST00000079624.11/66729, exon 3 of 3)	5	143890741	143895030	4290	2	66729	ENSMUST00000079624.11	3218	ENSMUSG00000029607	Ankrd61	ankyrin repeat domain 61
chr5	143892323	143893949	1627	*	NA	0	Promoter (1-2kb)	5	143890741	143895030	4290	2	66729	ENSMUST00000079624.11	1081	ENSMUSG00000029607	Ankrd61	ankyrin repeat domain 61
chr5	143896744	143897708	965	*	NA	0	Promoter (<=1kb)	5	143890743	143897685	6943	2	66729	ENSMUST00000110718.1	0	ENSMUSG00000029607	Ankrd61	ankyrin repeat domain 61
chr5	143900225	143902195	1971	*	NA	0	Promoter (2-3kb)	5	143890743	143897685	6943	2	66729	ENSMUST00000110718.1	-2540	ENSMUSG00000029607	Ankrd61	ankyrin repeat domain 61
chr5	143905009	143906400	1392	*	NA	0	Exon (ENSMUST00000128440.1/231872, exon 2 of 2)	5	143906088	143909784	3697	2	231872	ENSMUST00000128440.1	3384	ENSMUSG00000029610	Aimp2	aminoacyl tRNA synthetase complex-interacting multifunctional protein 2
chr5	143909359	143910767	1409	*	NA	0	Promoter (<=1kb)	5	143906088	143909784	3697	2	231872	ENSMUST00000128440.1	0	ENSMUSG00000029610	Aimp2	aminoacyl tRNA synthetase complex-interacting multifunctional protein 2
chr5	143928861	143930505	1645	*	NA	0	Promoter (<=1kb)	5	143928175	143937309	9135	1	18861	ENSMUST00000172367.2	686	ENSMUSG00000075569	Pms2	PMS1 homolog2, mismatch repair system component
chr5	143932137	143933855	1719	*	NA	0	5' UTR	5	143928175	143937309	9135	1	18861	ENSMUST00000172367.2	3962	ENSMUSG00000075569	Pms2	PMS1 homolog2, mismatch repair system component
chr5	143945927	143946824	898	*	NA	0	Exon (ENSMUST00000031618.5/ENSMUST00000031618.5, exon 6 of 6)	5	143928175	143937309	9135	1	18861	ENSMUST00000172367.2	17752	ENSMUSG00000075569	Pms2	PMS1 homolog2, mismatch repair system component
chr5	143958071	143958765	695	*	NA	0	Exon (ENSMUST00000166847.7/ENSMUST00000166847.7, exon 10 of 21)	5	143928175	143937309	9135	1	18861	ENSMUST00000172367.2	29896	ENSMUSG00000075569	Pms2	PMS1 homolog2, mismatch repair system component
chr5	143974271	143975551	1281	*	NA	0	Intron (ENSMUST00000166847.7/ENSMUST00000166847.7, intron 16 of 20)	5	143991475	143992584	1110	2	231874	ENSMUST00000200619.1	17033	ENSMUSG00000029617	Ccz1	CCZ1 vacuolar protein trafficking and biogenesis associated
chr5	143978928	143985268	6341	*	NA	0	Exon (ENSMUST00000166847.7/ENSMUST00000166847.7, exon 18 of 21)	5	143991475	143992584	1110	2	231874	ENSMUST00000200619.1	7316	ENSMUSG00000029617	Ccz1	CCZ1 vacuolar protein trafficking and biogenesis associated
chr5	143985273	143991369	6097	*	NA	0	Promoter (1-2kb)	5	143991475	143992584	1110	2	231874	ENSMUST00000200619.1	1215	ENSMUSG00000029617	Ccz1	CCZ1 vacuolar protein trafficking and biogenesis associated
chr5	143991956	143996070	4115	*	NA	0	Promoter (<=1kb)	5	143991475	143992584	1110	2	231874	ENSMUST00000200619.1	0	ENSMUSG00000029617	Ccz1	CCZ1 vacuolar protein trafficking and biogenesis associated
chr5	143996269	143998205	1937	*	NA	0	Exon (ENSMUST00000031621.10/231874, exon 10 of 15)	5	143991475	143992584	1110	2	231874	ENSMUST00000200619.1	-3685	ENSMUSG00000029617	Ccz1	CCZ1 vacuolar protein trafficking and biogenesis associated
chr5	144002965	144003878	914	*	NA	0	Promoter (<=1kb)	5	143992478	144004159	11682	2	231874	ENSMUST00000200669.1	281	ENSMUSG00000029617	Ccz1	CCZ1 vacuolar protein trafficking and biogenesis associated
chr5	144013994	144015425	1432	*	NA	0	Promoter (<=1kb)	5	143987909	144014853	26945	2	231874	ENSMUST00000031621.10	0	ENSMUSG00000029617	Ccz1	CCZ1 vacuolar protein trafficking and biogenesis associated
chr5	144040118	144042406	2289	*	NA	0	Distal Intergenic	5	144024440	144026670	2231	2	18261	ENSMUST00000110702.1	-13448	ENSMUSG00000029618	Ocm	oncomodulin
chr5	144053340	144054147	808	*	NA	0	Distal Intergenic	5	144024440	144026670	2231	2	18261	ENSMUST00000110702.1	-26670	ENSMUSG00000029618	Ocm	oncomodulin
chr5	144063590	144064601	1012	*	NA	0	Distal Intergenic	5	144100436	144188204	87769	1	231876	ENSMUST00000041804.7	-35835	ENSMUSG00000038970	Lmtk2	lemur tyrosine kinase 2
chr5	144100201	144101097	897	*	NA	0	Promoter (<=1kb)	5	144100436	144188204	87769	1	231876	ENSMUST00000041804.7	0	ENSMUSG00000038970	Lmtk2	lemur tyrosine kinase 2
chr5	144104427	144107246	2820	*	NA	0	Intron (ENSMUST00000041804.7/231876, intron 1 of 13)	5	144100436	144188204	87769	1	231876	ENSMUST00000041804.7	3991	ENSMUSG00000038970	Lmtk2	lemur tyrosine kinase 2
chr5	144108440	144109786	1347	*	NA	0	Intron (ENSMUST00000041804.7/231876, intron 1 of 13)	5	144100436	144188204	87769	1	231876	ENSMUST00000041804.7	8004	ENSMUSG00000038970	Lmtk2	lemur tyrosine kinase 2
chr5	144113613	144114612	1000	*	NA	0	Intron (ENSMUST00000041804.7/231876, intron 1 of 13)	5	144100436	144188204	87769	1	231876	ENSMUST00000041804.7	13177	ENSMUSG00000038970	Lmtk2	lemur tyrosine kinase 2
chr5	144114971	144115820	850	*	NA	0	Intron (ENSMUST00000041804.7/231876, intron 1 of 13)	5	144100436	144188204	87769	1	231876	ENSMUST00000041804.7	14535	ENSMUSG00000038970	Lmtk2	lemur tyrosine kinase 2
chr5	144116497	144137221	20725	*	NA	0	Exon (ENSMUST00000041804.7/231876, exon 2 of 14)	5	144100436	144188204	87769	1	231876	ENSMUST00000041804.7	16061	ENSMUSG00000038970	Lmtk2	lemur tyrosine kinase 2
chr5	144137553	144138800	1248	*	NA	0	Intron (ENSMUST00000041804.7/231876, intron 3 of 13)	5	144100436	144188204	87769	1	231876	ENSMUST00000041804.7	37117	ENSMUSG00000038970	Lmtk2	lemur tyrosine kinase 2
chr5	144140026	144140944	919	*	NA	0	Intron (ENSMUST00000041804.7/231876, intron 3 of 13)	5	144100436	144188204	87769	1	231876	ENSMUST00000041804.7	39590	ENSMUSG00000038970	Lmtk2	lemur tyrosine kinase 2
chr5	144142101	144144399	2299	*	NA	0	Exon (ENSMUST00000041804.7/231876, exon 4 of 14)	5	144100436	144188204	87769	1	231876	ENSMUST00000041804.7	41665	ENSMUSG00000038970	Lmtk2	lemur tyrosine kinase 2
chr5	144144542	144145540	999	*	NA	0	Intron (ENSMUST00000041804.7/231876, intron 4 of 13)	5	144100436	144188204	87769	1	231876	ENSMUST00000041804.7	44106	ENSMUSG00000038970	Lmtk2	lemur tyrosine kinase 2
chr5	144146554	144149477	2924	*	NA	0	Exon (ENSMUST00000041804.7/231876, exon 5 of 14)	5	144190286	144194441	4156	1	17341	ENSMUST00000060747.7	-40809	ENSMUSG00000052271	Bhlha15	basic helix-loop-helix family, member a15
chr5	144149581	144152448	2868	*	NA	0	Intron (ENSMUST00000041804.7/231876, intron 6 of 13)	5	144190286	144194441	4156	1	17341	ENSMUST00000060747.7	-37838	ENSMUSG00000052271	Bhlha15	basic helix-loop-helix family, member a15
chr5	144152953	144154861	1909	*	NA	0	Intron (ENSMUST00000041804.7/231876, intron 6 of 13)	5	144190286	144194441	4156	1	17341	ENSMUST00000060747.7	-35425	ENSMUSG00000052271	Bhlha15	basic helix-loop-helix family, member a15
chr5	144155279	144166637	11359	*	NA	0	Exon (ENSMUST00000041804.7/231876, exon 7 of 14)	5	144190286	144194441	4156	1	17341	ENSMUST00000060747.7	-23649	ENSMUSG00000052271	Bhlha15	basic helix-loop-helix family, member a15
chr5	144168757	144171911	3155	*	NA	0	Exon (ENSMUST00000041804.7/231876, exon 10 of 14)	5	144190286	144194441	4156	1	17341	ENSMUST00000060747.7	-18375	ENSMUSG00000052271	Bhlha15	basic helix-loop-helix family, member a15
chr5	144173284	144176485	3202	*	NA	0	Exon (ENSMUST00000041804.7/231876, exon 11 of 14)	5	144190286	144194441	4156	1	17341	ENSMUST00000060747.7	-13801	ENSMUSG00000052271	Bhlha15	basic helix-loop-helix family, member a15
chr5	144176716	144179303	2588	*	NA	0	Intron (ENSMUST00000041804.7/231876, intron 11 of 13)	5	144190286	144194441	4156	1	17341	ENSMUST00000060747.7	-10983	ENSMUSG00000052271	Bhlha15	basic helix-loop-helix family, member a15
chr5	144180264	144186695	6432	*	NA	0	3' UTR	5	144190286	144194441	4156	1	17341	ENSMUST00000060747.7	-3591	ENSMUSG00000052271	Bhlha15	basic helix-loop-helix family, member a15
chr5	144186859	144212094	25236	*	NA	0	Promoter (<=1kb)	5	144190286	144194441	4156	1	17341	ENSMUST00000060747.7	0	ENSMUSG00000052271	Bhlha15	basic helix-loop-helix family, member a15
chr5	144212434	144215542	3109	*	NA	0	Promoter (<=1kb)	5	144209458	144215659	6202	2	70381	ENSMUST00000153751.7	117	ENSMUSG00000066621	Tecpr1	tectonin beta-propeller repeat containing 1
chr5	144216223	144217223	1001	*	NA	0	Promoter (<=1kb)	5	144209458	144215659	6202	2	70381	ENSMUST00000153751.7	-564	ENSMUSG00000066621	Tecpr1	tectonin beta-propeller repeat containing 1
chr5	144218452	144220512	2061	*	NA	0	Promoter (2-3kb)	5	144209458	144215659	6202	2	70381	ENSMUST00000153751.7	-2793	ENSMUSG00000066621	Tecpr1	tectonin beta-propeller repeat containing 1
chr5	144222112	144223646	1535	*	NA	0	Promoter (<=1kb)	5	144195351	144223547	28197	2	70381	ENSMUST00000153103.7	0	ENSMUSG00000066621	Tecpr1	tectonin beta-propeller repeat containing 1
chr5	144238404	144239478	1075	*	NA	0	Distal Intergenic	5	144244437	144264395	19959	1	55950	ENSMUST00000110695.7	-4959	ENSMUSG00000047843	Bri3	brain protein I3
chr5	144251272	144252362	1091	*	NA	0	Promoter (2-3kb)	5	144255225	144446757	191533	1	55950	ENSMUST00000155491.7	-2863	ENSMUSG00000047843	Bri3	brain protein I3
chr5	144253648	144259176	5529	*	NA	0	Promoter (<=1kb)	5	144255225	144446757	191533	1	55950	ENSMUST00000155491.7	0	ENSMUSG00000047843	Bri3	brain protein I3
chr5	144259867	144263631	3765	*	NA	0	Intron (ENSMUST00000110695.7/55950, intron 2 of 2)	5	144255234	144264574	9341	1	55950	ENSMUST00000056578.6	4633	ENSMUSG00000047843	Bri3	brain protein I3
chr5	144266318	144268888	2571	*	NA	0	Exon (ENSMUST00000055190.7/66898, exon 13 of 14)	5	144277061	144280513	3453	1	100504231	ENSMUST00000156467.1	-8173	ENSMUSG00000086894	Gm15708	predicted gene 15708
chr5	144269329	144271058	1730	*	NA	0	Intron (ENSMUST00000155491.7/55950, intron 2 of 3)	5	144277061	144280513	3453	1	100504231	ENSMUST00000156467.1	-6003	ENSMUSG00000086894	Gm15708	predicted gene 15708
chr5	144273514	144280465	6952	*	NA	0	Promoter (<=1kb)	5	144277061	144280513	3453	1	100504231	ENSMUST00000156467.1	0	ENSMUSG00000086894	Gm15708	predicted gene 15708
chr5	144281823	144284535	2713	*	NA	0	Exon (ENSMUST00000055190.7/66898, exon 7 of 14)	5	144281990	144288907	6918	2	66898	ENSMUST00000129287.1	4372	ENSMUSG00000038859	Baiap2l1	BAI1-associated protein 2-like 1
chr5	144285541	144286235	695	*	NA	0	Promoter (2-3kb)	5	144281990	144288907	6918	2	66898	ENSMUST00000129287.1	2672	ENSMUSG00000038859	Baiap2l1	BAI1-associated protein 2-like 1
chr5	144309119	144310041	923	*	NA	0	Intron (ENSMUST00000155491.7/55950, intron 3 of 3)	5	144281990	144288907	6918	2	66898	ENSMUST00000129287.1	-20212	ENSMUSG00000038859	Baiap2l1	BAI1-associated protein 2-like 1
chr5	144314206	144316867	2662	*	NA	0	Intron (ENSMUST00000155491.7/55950, intron 3 of 3)	5	144281990	144288907	6918	2	66898	ENSMUST00000129287.1	-25299	ENSMUSG00000038859	Baiap2l1	BAI1-associated protein 2-like 1
chr5	144317968	144318707	740	*	NA	0	Intron (ENSMUST00000155491.7/55950, intron 3 of 3)	5	144281990	144288907	6918	2	66898	ENSMUST00000129287.1	-29061	ENSMUSG00000038859	Baiap2l1	BAI1-associated protein 2-like 1
chr5	144320231	144321423	1193	*	NA	0	Intron (ENSMUST00000155491.7/55950, intron 3 of 3)	5	144281990	144288907	6918	2	66898	ENSMUST00000129287.1	-31324	ENSMUSG00000038859	Baiap2l1	BAI1-associated protein 2-like 1
chr5	144339111	144339852	742	*	NA	0	Intron (ENSMUST00000155491.7/55950, intron 3 of 3)	5	144357923	144361048	3126	1	100579137	ENSMUST00000197311.1	-18071	ENSMUSG00000104600	Dmrt1i	Dmrt1 interacting ncRNA
chr5	144350853	144351579	727	*	NA	0	Intron (ENSMUST00000155491.7/55950, intron 3 of 3)	5	144357923	144361048	3126	1	100579137	ENSMUST00000197311.1	-6344	ENSMUSG00000104600	Dmrt1i	Dmrt1 interacting ncRNA
chr5	144357613	144358933	1321	*	NA	0	Promoter (<=1kb)	5	144357923	144361048	3126	1	100579137	ENSMUST00000197311.1	0	ENSMUSG00000104600	Dmrt1i	Dmrt1 interacting ncRNA
chr5	144388089	144389118	1030	*	NA	0	Intron (ENSMUST00000155491.7/55950, intron 3 of 3)	5	144358525	144361005	2481	1	100579137	ENSMUST00000196478.4	29564	ENSMUSG00000104600	Dmrt1i	Dmrt1 interacting ncRNA
chr5	144399757	144404892	5136	*	NA	0	Intron (ENSMUST00000155491.7/55950, intron 3 of 3)	5	144358525	144361005	2481	1	100579137	ENSMUST00000196478.4	41232	ENSMUSG00000104600	Dmrt1i	Dmrt1 interacting ncRNA
chr5	144405881	144406827	947	*	NA	0	Exon (ENSMUST00000118354.1/ENSMUST00000118354.1, exon 1 of 1)	5	144358525	144361005	2481	1	100579137	ENSMUST00000196478.4	47356	ENSMUSG00000104600	Dmrt1i	Dmrt1 interacting ncRNA
chr5	144409510	144410215	706	*	NA	0	Intron (ENSMUST00000155491.7/55950, intron 3 of 3)	5	144358525	144361005	2481	1	100579137	ENSMUST00000196478.4	50985	ENSMUSG00000104600	Dmrt1i	Dmrt1 interacting ncRNA
chr5	144412417	144413312	896	*	NA	0	Intron (ENSMUST00000155491.7/55950, intron 3 of 3)	5	144358525	144361005	2481	1	100579137	ENSMUST00000196478.4	53892	ENSMUSG00000104600	Dmrt1i	Dmrt1 interacting ncRNA
chr5	144417610	144418796	1187	*	NA	0	Intron (ENSMUST00000155491.7/55950, intron 3 of 3)	5	144358525	144361005	2481	1	100579137	ENSMUST00000196478.4	59085	ENSMUSG00000104600	Dmrt1i	Dmrt1 interacting ncRNA
chr5	144420289	144421196	908	*	NA	0	Intron (ENSMUST00000155491.7/55950, intron 3 of 3)	5	144358525	144361005	2481	1	100579137	ENSMUST00000196478.4	61764	ENSMUSG00000104600	Dmrt1i	Dmrt1 interacting ncRNA
chr5	144424894	144425628	735	*	NA	0	Intron (ENSMUST00000155491.7/55950, intron 3 of 3)	5	144358525	144361005	2481	1	100579137	ENSMUST00000196478.4	66369	ENSMUSG00000104600	Dmrt1i	Dmrt1 interacting ncRNA
chr5	144426074	144427105	1032	*	NA	0	Intron (ENSMUST00000155491.7/55950, intron 3 of 3)	5	144358525	144361005	2481	1	100579137	ENSMUST00000196478.4	67549	ENSMUSG00000104600	Dmrt1i	Dmrt1 interacting ncRNA
chr5	144427541	144428470	930	*	NA	0	Intron (ENSMUST00000155491.7/55950, intron 3 of 3)	5	144358525	144361005	2481	1	100579137	ENSMUST00000196478.4	69016	ENSMUSG00000104600	Dmrt1i	Dmrt1 interacting ncRNA
chr5	144433743	144434395	653	*	NA	0	Intron (ENSMUST00000155491.7/55950, intron 3 of 3)	5	144358525	144361005	2481	1	100579137	ENSMUST00000196478.4	75218	ENSMUSG00000104600	Dmrt1i	Dmrt1 interacting ncRNA
chr5	144437758	144438466	709	*	NA	0	Intron (ENSMUST00000155491.7/55950, intron 3 of 3)	5	144358525	144361005	2481	1	100579137	ENSMUST00000196478.4	79233	ENSMUSG00000104600	Dmrt1i	Dmrt1 interacting ncRNA
chr5	144439067	144439908	842	*	NA	0	Intron (ENSMUST00000155491.7/55950, intron 3 of 3)	5	144358525	144361005	2481	1	100579137	ENSMUST00000196478.4	80542	ENSMUSG00000104600	Dmrt1i	Dmrt1 interacting ncRNA
chr5	144443072	144444257	1186	*	NA	0	Intron (ENSMUST00000155491.7/55950, intron 3 of 3)	5	144358525	144361005	2481	1	100579137	ENSMUST00000196478.4	84547	ENSMUSG00000104600	Dmrt1i	Dmrt1 interacting ncRNA
chr5	144457597	144458393	797	*	NA	0	Distal Intergenic	5	144545902	144557478	11577	1	53324	ENSMUST00000071782.7	-87509	ENSMUSG00000059991	Nptx2	neuronal pentraxin 2
chr5	144460399	144460933	535	*	NA	0	Distal Intergenic	5	144545902	144557478	11577	1	53324	ENSMUST00000071782.7	-84969	ENSMUSG00000059991	Nptx2	neuronal pentraxin 2
chr5	144461174	144462235	1062	*	NA	0	Distal Intergenic	5	144545902	144557478	11577	1	53324	ENSMUST00000071782.7	-83667	ENSMUSG00000059991	Nptx2	neuronal pentraxin 2
chr5	144464579	144466515	1937	*	NA	0	Distal Intergenic	5	144545902	144557478	11577	1	53324	ENSMUST00000071782.7	-79387	ENSMUSG00000059991	Nptx2	neuronal pentraxin 2
chr5	144474207	144475068	862	*	NA	0	Distal Intergenic	5	144545902	144557478	11577	1	53324	ENSMUST00000071782.7	-70834	ENSMUSG00000059991	Nptx2	neuronal pentraxin 2
chr5	144478934	144480419	1486	*	NA	0	Distal Intergenic	5	144545902	144557478	11577	1	53324	ENSMUST00000071782.7	-65483	ENSMUSG00000059991	Nptx2	neuronal pentraxin 2
chr5	144498110	144498663	554	*	NA	0	Distal Intergenic	5	144545902	144557478	11577	1	53324	ENSMUST00000071782.7	-47239	ENSMUSG00000059991	Nptx2	neuronal pentraxin 2
chr5	144506257	144507259	1003	*	NA	0	Distal Intergenic	5	144545902	144557478	11577	1	53324	ENSMUST00000071782.7	-38643	ENSMUSG00000059991	Nptx2	neuronal pentraxin 2
chr5	144509702	144510180	479	*	NA	0	Distal Intergenic	5	144545902	144557478	11577	1	53324	ENSMUST00000071782.7	-35722	ENSMUSG00000059991	Nptx2	neuronal pentraxin 2
chr5	144524239	144526071	1833	*	NA	0	Distal Intergenic	5	144545902	144557478	11577	1	53324	ENSMUST00000071782.7	-19831	ENSMUSG00000059991	Nptx2	neuronal pentraxin 2
chr5	144526301	144527152	852	*	NA	0	Distal Intergenic	5	144545902	144557478	11577	1	53324	ENSMUST00000071782.7	-18750	ENSMUSG00000059991	Nptx2	neuronal pentraxin 2
chr5	144545262	144546736	1475	*	NA	0	Promoter (<=1kb)	5	144545902	144557478	11577	1	53324	ENSMUST00000071782.7	0	ENSMUSG00000059991	Nptx2	neuronal pentraxin 2
chr5	144552622	144553925	1304	*	NA	0	Exon (ENSMUST00000071782.7/53324, exon 3 of 5)	5	144545902	144557478	11577	1	53324	ENSMUST00000071782.7	6720	ENSMUSG00000059991	Nptx2	neuronal pentraxin 2
chr5	144554183	144560724	6542	*	NA	0	3' UTR	5	144545902	144557478	11577	1	53324	ENSMUST00000071782.7	8281	ENSMUSG00000059991	Nptx2	neuronal pentraxin 2
chr5	144564242	144565733	1492	*	NA	0	Distal Intergenic	5	144545902	144557478	11577	1	53324	ENSMUST00000071782.7	18340	ENSMUSG00000059991	Nptx2	neuronal pentraxin 2
chr5	144567499	144568652	1154	*	NA	0	Distal Intergenic	5	144545902	144557478	11577	1	53324	ENSMUST00000071782.7	21597	ENSMUSG00000059991	Nptx2	neuronal pentraxin 2
chr5	144569024	144569909	886	*	NA	0	Distal Intergenic	5	144545902	144557478	11577	1	53324	ENSMUST00000071782.7	23122	ENSMUSG00000059991	Nptx2	neuronal pentraxin 2
chr5	144579824	144580448	625	*	NA	0	Distal Intergenic	5	144545902	144557478	11577	1	53324	ENSMUST00000071782.7	33922	ENSMUSG00000059991	Nptx2	neuronal pentraxin 2
chr5	144590890	144592847	1958	*	NA	0	Distal Intergenic	5	144545902	144557478	11577	1	53324	ENSMUST00000071782.7	44988	ENSMUSG00000059991	Nptx2	neuronal pentraxin 2
chr5	144594007	144594781	775	*	NA	0	Distal Intergenic	5	144545902	144557478	11577	1	53324	ENSMUST00000071782.7	48105	ENSMUSG00000059991	Nptx2	neuronal pentraxin 2
chr5	144605576	144606717	1142	*	NA	0	Distal Intergenic	5	144545902	144557478	11577	1	53324	ENSMUST00000071782.7	59674	ENSMUSG00000059991	Nptx2	neuronal pentraxin 2
chr5	144622690	144623673	984	*	NA	0	Distal Intergenic	5	144545902	144557478	11577	1	53324	ENSMUST00000071782.7	76788	ENSMUSG00000059991	Nptx2	neuronal pentraxin 2
chr5	144637089	144637940	852	*	NA	0	Distal Intergenic	5	144545902	144557478	11577	1	53324	ENSMUST00000071782.7	91187	ENSMUSG00000059991	Nptx2	neuronal pentraxin 2
chr5	144641115	144646624	5510	*	NA	0	Distal Intergenic	5	144545902	144557478	11577	1	53324	ENSMUST00000071782.7	95213	ENSMUSG00000059991	Nptx2	neuronal pentraxin 2
chr5	144647974	144648870	897	*	NA	0	Distal Intergenic	5	144545902	144557478	11577	1	53324	ENSMUST00000071782.7	102072	ENSMUSG00000059991	Nptx2	neuronal pentraxin 2
chr5	144665866	144666780	915	*	NA	0	Distal Intergenic	5	144735915	144761649	25735	2	243339	ENSMUST00000061446.7	94869	ENSMUSG00000043388	Tmem130	transmembrane protein 130
chr5	144679114	144679955	842	*	NA	0	Distal Intergenic	5	144735915	144761649	25735	2	243339	ENSMUST00000061446.7	81694	ENSMUSG00000043388	Tmem130	transmembrane protein 130
chr5	144680853	144681787	935	*	NA	0	Distal Intergenic	5	144735915	144761649	25735	2	243339	ENSMUST00000061446.7	79862	ENSMUSG00000043388	Tmem130	transmembrane protein 130
chr5	144683317	144684339	1023	*	NA	0	Distal Intergenic	5	144735915	144761649	25735	2	243339	ENSMUST00000061446.7	77310	ENSMUSG00000043388	Tmem130	transmembrane protein 130
chr5	144690993	144693050	2058	*	NA	0	Distal Intergenic	5	144735915	144761649	25735	2	243339	ENSMUST00000061446.7	68599	ENSMUSG00000043388	Tmem130	transmembrane protein 130
chr5	144695225	144697326	2102	*	NA	0	Distal Intergenic	5	144735915	144761649	25735	2	243339	ENSMUST00000061446.7	64323	ENSMUSG00000043388	Tmem130	transmembrane protein 130
chr5	144703873	144704522	650	*	NA	0	Distal Intergenic	5	144735915	144761649	25735	2	243339	ENSMUST00000061446.7	57127	ENSMUSG00000043388	Tmem130	transmembrane protein 130
chr5	144704782	144706066	1285	*	NA	0	Distal Intergenic	5	144735915	144761649	25735	2	243339	ENSMUST00000061446.7	55583	ENSMUSG00000043388	Tmem130	transmembrane protein 130
chr5	144707489	144708128	640	*	NA	0	Distal Intergenic	5	144735915	144761649	25735	2	243339	ENSMUST00000061446.7	53521	ENSMUSG00000043388	Tmem130	transmembrane protein 130
chr5	144711296	144712103	808	*	NA	0	Distal Intergenic	5	144735915	144761649	25735	2	243339	ENSMUST00000061446.7	49546	ENSMUSG00000043388	Tmem130	transmembrane protein 130
chr5	144726868	144728432	1565	*	NA	0	Distal Intergenic	5	144735915	144761649	25735	2	243339	ENSMUST00000061446.7	33217	ENSMUSG00000043388	Tmem130	transmembrane protein 130
chr5	144735259	144736315	1057	*	NA	0	3' UTR	5	144735915	144761649	25735	2	243339	ENSMUST00000061446.7	25334	ENSMUSG00000043388	Tmem130	transmembrane protein 130
chr5	144736938	144738684	1747	*	NA	0	3' UTR	5	144735915	144761649	25735	2	243339	ENSMUST00000061446.7	22965	ENSMUSG00000043388	Tmem130	transmembrane protein 130
chr5	144757104	144757689	586	*	NA	0	Intron (ENSMUST00000061446.7/243339, intron 1 of 7)	5	144735915	144761649	25735	2	243339	ENSMUST00000061446.7	3960	ENSMUSG00000043388	Tmem130	transmembrane protein 130
chr5	144767552	144769987	2436	*	NA	0	Promoter (<=1kb)	5	144768092	144787907	19816	1	100683	ENSMUST00000136379.1	0	ENSMUSG00000045482	Trrap	transformation/transcription domain-associated protein
chr5	144771985	144773612	1628	*	NA	0	Promoter (<=1kb)	5	144771150	144859776	88627	1	100683	ENSMUST00000213013.1	835	ENSMUSG00000045482	Trrap	transformation/transcription domain-associated protein
chr5	144782036	144782663	628	*	NA	0	Promoter (2-3kb)	5	144785525	144859776	74252	1	100683	ENSMUST00000132925.1	-2862	ENSMUSG00000045482	Trrap	transformation/transcription domain-associated protein
chr5	144784518	144785453	936	*	NA	0	Promoter (<=1kb)	5	144785525	144859776	74252	1	100683	ENSMUST00000132925.1	-72	ENSMUSG00000045482	Trrap	transformation/transcription domain-associated protein
chr5	144785616	144787854	2239	*	NA	0	Promoter (<=1kb)	5	144785525	144859776	74252	1	100683	ENSMUST00000132925.1	91	ENSMUSG00000045482	Trrap	transformation/transcription domain-associated protein
chr5	144788866	144789878	1013	*	NA	0	Exon (ENSMUST00000100467.9/100683, exon 14 of 71)	5	144785525	144859776	74252	1	100683	ENSMUST00000132925.1	3341	ENSMUSG00000045482	Trrap	transformation/transcription domain-associated protein
chr5	144793700	144796750	3051	*	NA	0	Exon (ENSMUST00000100467.9/100683, exon 19 of 71)	5	144804729	144834511	29783	1	100683	ENSMUST00000132347.7	-7979	ENSMUSG00000045482	Trrap	transformation/transcription domain-associated protein
chr5	144797354	144798001	648	*	NA	0	Intron (ENSMUST00000100467.9/100683, intron 21 of 70)	5	144804729	144834511	29783	1	100683	ENSMUST00000132347.7	-6728	ENSMUSG00000045482	Trrap	transformation/transcription domain-associated protein
chr5	144800089	144801078	990	*	NA	0	Exon (ENSMUST00000100467.9/100683, exon 23 of 71)	5	144804729	144834511	29783	1	100683	ENSMUST00000132347.7	-3651	ENSMUSG00000045482	Trrap	transformation/transcription domain-associated protein
chr5	144803021	144805989	2969	*	NA	0	Promoter (<=1kb)	5	144804729	144834511	29783	1	100683	ENSMUST00000132347.7	0	ENSMUSG00000045482	Trrap	transformation/transcription domain-associated protein
chr5	144806347	144807550	1204	*	NA	0	Promoter (1-2kb)	5	144804729	144834511	29783	1	100683	ENSMUST00000132347.7	1618	ENSMUSG00000045482	Trrap	transformation/transcription domain-associated protein
chr5	144810016	144812360	2345	*	NA	0	Exon (ENSMUST00000100467.9/100683, exon 32 of 71)	5	144804729	144834511	29783	1	100683	ENSMUST00000132347.7	5287	ENSMUSG00000045482	Trrap	transformation/transcription domain-associated protein
chr5	144813147	144814364	1218	*	NA	0	Exon (ENSMUST00000100467.9/100683, exon 33 of 71)	5	144819798	144823110	3313	1	100683	ENSMUST00000143357.1	-5434	ENSMUSG00000045482	Trrap	transformation/transcription domain-associated protein
chr5	144814772	144815539	768	*	NA	0	Exon (ENSMUST00000100467.9/100683, exon 35 of 71)	5	144819798	144823110	3313	1	100683	ENSMUST00000143357.1	-4259	ENSMUSG00000045482	Trrap	transformation/transcription domain-associated protein
chr5	144816679	144821003	4325	*	NA	0	Promoter (<=1kb)	5	144819798	144823110	3313	1	100683	ENSMUST00000143357.1	0	ENSMUSG00000045482	Trrap	transformation/transcription domain-associated protein
chr5	144821570	144823119	1550	*	NA	0	Promoter (1-2kb)	5	144819798	144823110	3313	1	100683	ENSMUST00000143357.1	1772	ENSMUSG00000045482	Trrap	transformation/transcription domain-associated protein
chr5	144823253	144823945	693	*	NA	0	Intron (ENSMUST00000100467.9/100683, intron 45 of 70)	5	144819798	144823110	3313	1	100683	ENSMUST00000143357.1	3455	ENSMUSG00000045482	Trrap	transformation/transcription domain-associated protein
chr5	144825450	144826729	1280	*	NA	0	Exon (ENSMUST00000100467.9/100683, exon 48 of 71)	5	144819798	144823110	3313	1	100683	ENSMUST00000143357.1	5652	ENSMUSG00000045482	Trrap	transformation/transcription domain-associated protein
chr5	144826772	144831308	4537	*	NA	0	Exon (ENSMUST00000100467.9/100683, exon 50 of 71)	5	144819798	144823110	3313	1	100683	ENSMUST00000143357.1	6974	ENSMUSG00000045482	Trrap	transformation/transcription domain-associated protein
chr5	144831820	144833048	1229	*	NA	0	Exon (ENSMUST00000100467.9/100683, exon 52 of 71)	5	144838985	144840444	1460	1	100683	ENSMUST00000124909.1	-5937	ENSMUSG00000045482	Trrap	transformation/transcription domain-associated protein
chr5	144834573	144835563	991	*	NA	0	Intron (ENSMUST00000100467.9/100683, intron 55 of 70)	5	144838985	144840444	1460	1	100683	ENSMUST00000124909.1	-3422	ENSMUSG00000045482	Trrap	transformation/transcription domain-associated protein
chr5	144836414	144838725	2312	*	NA	0	Promoter (<=1kb)	5	144838985	144840444	1460	1	100683	ENSMUST00000124909.1	-260	ENSMUSG00000045482	Trrap	transformation/transcription domain-associated protein
chr5	144838955	144840691	1737	*	NA	0	Promoter (<=1kb)	5	144838985	144840444	1460	1	100683	ENSMUST00000124909.1	0	ENSMUSG00000045482	Trrap	transformation/transcription domain-associated protein
chr5	144842527	144845921	3395	*	NA	0	Exon (ENSMUST00000100467.9/100683, exon 61 of 71)	5	144838985	144840444	1460	1	100683	ENSMUST00000124909.1	3542	ENSMUSG00000045482	Trrap	transformation/transcription domain-associated protein
chr5	144848443	144849971	1529	*	NA	0	Exon (ENSMUST00000100467.9/100683, exon 66 of 71)	5	144855583	144859777	4195	1	100683	ENSMUST00000198524.1	-5612	ENSMUSG00000045482	Trrap	transformation/transcription domain-associated protein
chr5	144851063	144852102	1040	*	NA	0	Exon (ENSMUST00000100467.9/100683, exon 67 of 71)	5	144855583	144859777	4195	1	100683	ENSMUST00000198524.1	-3481	ENSMUSG00000045482	Trrap	transformation/transcription domain-associated protein
chr5	144852464	144861744	9281	*	NA	0	Promoter (<=1kb)	5	144855583	144859777	4195	1	100683	ENSMUST00000198524.1	0	ENSMUSG00000045482	Trrap	transformation/transcription domain-associated protein
chr5	144866252	144868359	2108	*	NA	0	Distal Intergenic	5	144857276	144859343	2068	1	100683	ENSMUST00000138589.1	8976	ENSMUSG00000045482	Trrap	transformation/transcription domain-associated protein
chr5	144869010	144871260	2251	*	NA	0	Distal Intergenic	5	144857276	144859343	2068	1	100683	ENSMUST00000138589.1	11734	ENSMUSG00000045482	Trrap	transformation/transcription domain-associated protein
chr5	144871455	144876392	4938	*	NA	0	Distal Intergenic	5	144876495	144886476	9982	2	75788	ENSMUST00000126822.1	10084	ENSMUSG00000038780	Smurf1	SMAD specific E3 ubiquitin protein ligase 1
chr5	144877090	144886223	9134	*	NA	0	Promoter (<=1kb)	5	144876495	144886476	9982	2	75788	ENSMUST00000126822.1	253	ENSMUSG00000038780	Smurf1	SMAD specific E3 ubiquitin protein ligase 1
chr5	144887618	144890192	2575	*	NA	0	Promoter (1-2kb)	5	144876495	144886476	9982	2	75788	ENSMUST00000126822.1	-1142	ENSMUSG00000038780	Smurf1	SMAD specific E3 ubiquitin protein ligase 1
chr5	144890793	144891615	823	*	NA	0	Exon (ENSMUST00000110677.7/75788, exon 11 of 19)	5	144876495	144886476	9982	2	75788	ENSMUST00000126822.1	-4317	ENSMUSG00000038780	Smurf1	SMAD specific E3 ubiquitin protein ligase 1
chr5	144891977	144894152	2176	*	NA	0	Promoter (2-3kb)	5	144896732	144896816	85	2	102465629	ENSMUST00000183852.1	2664	ENSMUSG00000098822	Mir7039	microRNA 7039
chr5	144895395	144904320	8926	*	NA	0	Promoter (<=1kb)	5	144896732	144896816	85	2	102465629	ENSMUST00000183852.1	0	ENSMUSG00000098822	Mir7039	microRNA 7039
chr5	144904560	144907521	2962	*	NA	0	Intron (ENSMUST00000110677.7/75788, intron 1 of 18)	5	144884592	144897994	13403	2	75788	ENSMUST00000198621.1	-6566	ENSMUSG00000038780	Smurf1	SMAD specific E3 ubiquitin protein ligase 1
chr5	144907672	144910569	2898	*	NA	0	Intron (ENSMUST00000110677.7/75788, intron 1 of 18)	5	144884592	144897994	13403	2	75788	ENSMUST00000198621.1	-9678	ENSMUSG00000038780	Smurf1	SMAD specific E3 ubiquitin protein ligase 1
chr5	144910828	144916306	5479	*	NA	0	Intron (ENSMUST00000110677.7/75788, intron 1 of 18)	5	144884592	144897994	13403	2	75788	ENSMUST00000198621.1	-12834	ENSMUSG00000038780	Smurf1	SMAD specific E3 ubiquitin protein ligase 1
chr5	144918179	144919186	1008	*	NA	0	Intron (ENSMUST00000110677.7/75788, intron 1 of 18)	5	144884592	144897994	13403	2	75788	ENSMUST00000198621.1	-20185	ENSMUSG00000038780	Smurf1	SMAD specific E3 ubiquitin protein ligase 1
chr5	144919436	144920299	864	*	NA	0	Intron (ENSMUST00000110677.7/75788, intron 1 of 18)	5	144884592	144897994	13403	2	75788	ENSMUST00000198621.1	-21442	ENSMUSG00000038780	Smurf1	SMAD specific E3 ubiquitin protein ligase 1
chr5	144920584	144924192	3609	*	NA	0	Intron (ENSMUST00000110677.7/75788, intron 1 of 18)	5	144884592	144897994	13403	2	75788	ENSMUST00000198621.1	-22590	ENSMUSG00000038780	Smurf1	SMAD specific E3 ubiquitin protein ligase 1
chr5	144925317	144927434	2118	*	NA	0	Intron (ENSMUST00000110677.7/75788, intron 1 of 18)	5	144884592	144897994	13403	2	75788	ENSMUST00000198621.1	-27323	ENSMUSG00000038780	Smurf1	SMAD specific E3 ubiquitin protein ligase 1
chr5	144928349	144928994	646	*	NA	0	Intron (ENSMUST00000110677.7/75788, intron 1 of 18)	5	144884592	144897994	13403	2	75788	ENSMUST00000198621.1	-30355	ENSMUSG00000038780	Smurf1	SMAD specific E3 ubiquitin protein ligase 1
chr5	144933245	144933986	742	*	NA	0	Intron (ENSMUST00000110677.7/75788, intron 1 of 18)	5	144876495	144965839	89345	2	75788	ENSMUST00000110677.7	31853	ENSMUSG00000038780	Smurf1	SMAD specific E3 ubiquitin protein ligase 1
chr5	144935694	144937980	2287	*	NA	0	Intron (ENSMUST00000110677.7/75788, intron 1 of 18)	5	144876495	144965839	89345	2	75788	ENSMUST00000110677.7	27859	ENSMUSG00000038780	Smurf1	SMAD specific E3 ubiquitin protein ligase 1
chr5	144939412	144941914	2503	*	NA	0	Intron (ENSMUST00000110677.7/75788, intron 1 of 18)	5	144876495	144965839	89345	2	75788	ENSMUST00000110677.7	23925	ENSMUSG00000038780	Smurf1	SMAD specific E3 ubiquitin protein ligase 1
chr5	144942049	144943160	1112	*	NA	0	Intron (ENSMUST00000110677.7/75788, intron 1 of 18)	5	144876495	144965839	89345	2	75788	ENSMUST00000110677.7	22679	ENSMUSG00000038780	Smurf1	SMAD specific E3 ubiquitin protein ligase 1
chr5	144944616	144946596	1981	*	NA	0	Intron (ENSMUST00000110677.7/75788, intron 1 of 18)	5	144876495	144965839	89345	2	75788	ENSMUST00000110677.7	19243	ENSMUSG00000038780	Smurf1	SMAD specific E3 ubiquitin protein ligase 1
chr5	144947077	144948627	1551	*	NA	0	Intron (ENSMUST00000110677.7/75788, intron 1 of 18)	5	144876495	144965839	89345	2	75788	ENSMUST00000110677.7	17212	ENSMUSG00000038780	Smurf1	SMAD specific E3 ubiquitin protein ligase 1
chr5	144952463	144955877	3415	*	NA	0	Intron (ENSMUST00000110677.7/75788, intron 1 of 18)	5	144876495	144965839	89345	2	75788	ENSMUST00000110677.7	9962	ENSMUSG00000038780	Smurf1	SMAD specific E3 ubiquitin protein ligase 1
chr5	144957882	144960791	2910	*	NA	0	Intron (ENSMUST00000110677.7/75788, intron 1 of 18)	5	144876495	144965839	89345	2	75788	ENSMUST00000110677.7	5048	ENSMUSG00000038780	Smurf1	SMAD specific E3 ubiquitin protein ligase 1
chr5	144962967	144964192	1226	*	NA	0	Promoter (1-2kb)	5	144876495	144965839	89345	2	75788	ENSMUST00000110677.7	1647	ENSMUSG00000038780	Smurf1	SMAD specific E3 ubiquitin protein ligase 1
chr5	144964620	144966749	2130	*	NA	0	Promoter (<=1kb)	5	144876495	144965839	89345	2	75788	ENSMUST00000110677.7	0	ENSMUSG00000038780	Smurf1	SMAD specific E3 ubiquitin protein ligase 1
chr5	144968392	144969105	714	*	NA	0	Promoter (2-3kb)	5	144879111	144965847	86737	2	75788	ENSMUST00000100461.6	-2545	ENSMUSG00000038780	Smurf1	SMAD specific E3 ubiquitin protein ligase 1
chr5	145060627	145061525	899	*	NA	0	Intron (ENSMUST00000151196.1/381686, intron 4 of 7)	5	145042990	145045681	2692	1	69396	ENSMUST00000031624.4	17637	ENSMUSG00000029620	1700018F24Rik	RIKEN cDNA 1700018F24 gene
chr5	145083196	145085230	2035	*	NA	0	Promoter (<=1kb)	5	145083830	145108761	24932	1	56443	ENSMUST00000031625.14	0	ENSMUSG00000029621	Arpc1a	actin related protein 2/3 complex, subunit 1A
chr5	145095862	145097418	1557	*	NA	0	Promoter (<=1kb)	5	145096257	145098928	2672	1	56443	ENSMUST00000147564.1	0	ENSMUSG00000029621	Arpc1a	actin related protein 2/3 complex, subunit 1A
chr5	145100168	145101083	916	*	NA	0	Exon (ENSMUST00000031625.14/56443, exon 6 of 10)	5	145104273	145108592	4320	1	56443	ENSMUST00000142276.1	-3190	ENSMUSG00000029621	Arpc1a	actin related protein 2/3 complex, subunit 1A
chr5	145102602	145104298	1697	*	NA	0	Promoter (<=1kb)	5	145104273	145108592	4320	1	56443	ENSMUST00000142276.1	0	ENSMUSG00000029621	Arpc1a	actin related protein 2/3 complex, subunit 1A
chr5	145105100	145106196	1097	*	NA	0	Promoter (<=1kb)	5	145104273	145108592	4320	1	56443	ENSMUST00000142276.1	827	ENSMUSG00000029621	Arpc1a	actin related protein 2/3 complex, subunit 1A
chr5	145107480	145108599	1120	*	NA	0	3' UTR	5	145104273	145108592	4320	1	56443	ENSMUST00000142276.1	3207	ENSMUSG00000029621	Arpc1a	actin related protein 2/3 complex, subunit 1A
chr5	145108800	145110839	2040	*	NA	0	Downstream (<=300bp)	5	145114215	145129699	15485	1	11867	ENSMUST00000085679.12	-3376	ENSMUSG00000029622	Arpc1b	actin related protein 2/3 complex, subunit 1B
chr5	145120535	145121913	1379	*	NA	0	Promoter (1-2kb)	5	145123679	145126786	3108	1	11867	ENSMUST00000136074.1	-1766	ENSMUSG00000029622	Arpc1b	actin related protein 2/3 complex, subunit 1B
chr5	145123846	145126575	2730	*	NA	0	Promoter (<=1kb)	5	145123974	145125706	1733	1	11867	ENSMUST00000138235.1	0	ENSMUSG00000029622	Arpc1b	actin related protein 2/3 complex, subunit 1B
chr5	145126764	145128020	1257	*	NA	0	Promoter (<=1kb)	5	145127223	145128088	866	1	11867	ENSMUST00000144375.1	0	ENSMUSG00000029622	Arpc1b	actin related protein 2/3 complex, subunit 1B
chr5	145128701	145129744	1044	*	NA	0	Promoter (1-2kb)	5	145127223	145128088	866	1	11867	ENSMUST00000144375.1	1478	ENSMUSG00000029622	Arpc1b	actin related protein 2/3 complex, subunit 1B
chr5	145133127	145134499	1373	*	NA	0	Promoter (<=1kb)	5	145131371	145135472	4102	2	231887	ENSMUST00000143439.1	973	ENSMUSG00000029623	Pdap1	PDGFA associated protein 1
chr5	145136537	145141486	4950	*	NA	0	Promoter (<=1kb)	5	145130084	145136696	6613	2	231887	ENSMUST00000123111.7	0	ENSMUSG00000029623	Pdap1	PDGFA associated protein 1
chr5	145151834	145152852	1019	*	NA	0	Exon (ENSMUST00000031628.9/71799, exon 7 of 9)	5	145144804	145147983	3180	1	231889	ENSMUST00000160840.1	7030	ENSMUSG00000038722	Bud31	BUD31 homolog
chr5	145154228	145155652	1425	*	NA	0	Exon (ENSMUST00000031628.9/71799, exon 6 of 9)	5	145144804	145147983	3180	1	231889	ENSMUST00000160840.1	9424	ENSMUSG00000038722	Bud31	BUD31 homolog
chr5	145160114	145160994	881	*	NA	0	Intron (ENSMUST00000031628.9/71799, intron 3 of 8)	5	145165448	145166956	1509	2	71799	ENSMUST00000161390.1	5962	ENSMUSG00000029624	Ptcd1	pentatricopeptide repeat domain 1
chr5	145165538	145168446	2909	*	NA	0	Promoter (<=1kb)	5	145165448	145166956	1509	2	71799	ENSMUST00000161390.1	0	ENSMUSG00000029624	Ptcd1	pentatricopeptide repeat domain 1
chr5	145171115	145172738	1624	*	NA	0	Promoter (<=1kb)	5	145170543	145182041	11499	1	54188	ENSMUST00000160437.1	572	ENSMUSG00000029625	Cpsf4	cleavage and polyadenylation specific factor 4
chr5	145174773	145175236	464	*	NA	0	Intron (ENSMUST00000160629.7/54188, intron 3 of 7)	5	145170543	145182041	11499	1	54188	ENSMUST00000160437.1	4230	ENSMUSG00000029625	Cpsf4	cleavage and polyadenylation specific factor 4
chr5	145176508	145177284	777	*	NA	0	3' UTR	5	145170543	145182041	11499	1	54188	ENSMUST00000160437.1	5965	ENSMUSG00000029625	Cpsf4	cleavage and polyadenylation specific factor 4
chr5	145177883	145179611	1729	*	NA	0	3' UTR	5	145170543	145182041	11499	1	54188	ENSMUST00000160437.1	7340	ENSMUSG00000029625	Cpsf4	cleavage and polyadenylation specific factor 4
chr5	145179777	145181568	1792	*	NA	0	3' UTR	5	145170543	145182041	11499	1	54188	ENSMUST00000160437.1	9234	ENSMUSG00000029625	Cpsf4	cleavage and polyadenylation specific factor 4
chr5	145190405	145192521	2117	*	NA	0	Promoter (<=1kb)	5	145184386	145191511	7126	2	57423	ENSMUST00000161845.1	0	ENSMUSG00000038690	Atp5mf	ATP synthase membrane subunit f
chr5	145194761	145195459	699	*	NA	0	Promoter (2-3kb)	5	145183698	145192062	8365	2	57423	ENSMUST00000161741.7	-2699	ENSMUSG00000038690	Atp5mf	ATP synthase membrane subunit f
chr5	145200719	145202140	1422	*	NA	0	Promoter (<=1kb)	5	145195623	145201857	6235	2	67235	ENSMUST00000162220.1	0	ENSMUSG00000029627	Zkscan14	zinc finger with KRAB and SCAN domains 14
chr5	145203630	145205229	1600	*	NA	0	Promoter (<=1kb)	5	145204562	145221750	17189	1	22757	ENSMUST00000085671.9	0	ENSMUSG00000055991	Zkscan5	zinc finger with KRAB and SCAN domains 5
chr5	145220283	145221375	1093	*	NA	0	3' UTR	5	145231715	145238322	6608	1	72611	ENSMUST00000200039.4	-10340	ENSMUSG00000007812	Zfp655	zinc finger protein 655
chr5	145230671	145232594	1924	*	NA	0	Promoter (<=1kb)	5	145231715	145238322	6608	1	72611	ENSMUST00000200039.4	0	ENSMUSG00000007812	Zfp655	zinc finger protein 655
chr5	145250734	145251983	1250	*	NA	0	Distal Intergenic	5	145231757	145237282	5526	1	72611	ENSMUST00000085661.8	18977	ENSMUSG00000007812	Zfp655	zinc finger protein 655
chr5	145254161	145255001	841	*	NA	0	Distal Intergenic	5	145231757	145237282	5526	1	72611	ENSMUST00000085661.8	22404	ENSMUSG00000007812	Zfp655	zinc finger protein 655
chr5	145279269	145281602	2334	*	NA	0	Promoter (<=1kb)	5	145280500	145286462	5963	1	666311	ENSMUST00000200246.1	0	ENSMUSG00000070420	Zscan25	zinc finger and SCAN domain containing 25
chr5	145283863	145284685	823	*	NA	0	Promoter (<=1kb)	5	145283352	145291278	7927	1	666311	ENSMUST00000094116.4	511	ENSMUSG00000070420	Zscan25	zinc finger and SCAN domain containing 25
chr5	145290585	145291157	573	*	NA	0	3' UTR	5	145283352	145291278	7927	1	666311	ENSMUST00000094116.4	7233	ENSMUSG00000070420	Zscan25	zinc finger and SCAN domain containing 25
chr5	145524846	145525507	662	*	NA	0	Distal Intergenic	5	145436309	145469723	33415	2	13114	ENSMUST00000031633.4	-55123	ENSMUSG00000038656	Cyp3a16	cytochrome P450, family 3, subfamily a, polypeptide 16
chr5	145665914	145666840	927	*	NA	0	Distal Intergenic	5	145694049	145720136	26088	2	53973	ENSMUST00000094111.5	53296	ENSMUSG00000075551	Cyp3a41a	cytochrome P450, family 3, subfamily a, polypeptide 41A
chr5	145999024	145999933	910	*	NA	0	Intron (ENSMUST00000145062.7/56388, intron 3 of 11)	5	145984957	145991643	6687	2	56388	ENSMUST00000153808.1	-7381	ENSMUSG00000029630	Cyp3a25	cytochrome P450, family 3, subfamily a, polypeptide 25
chr5	146075248	146076317	1070	*	NA	0	Promoter (2-3kb)	5	146079257	146113287	34031	1	100041449	ENSMUST00000199212.4	-2940	ENSMUSG00000061292	Cyp3a59	cytochrome P450, family 3, subfamily a, polypeptide 59
chr5	146151666	146152118	453	*	NA	0	Distal Intergenic	5	146182450	146184295	1846	2	69282	ENSMUST00000188052.1	32177	ENSMUSG00000095040	1700001J03Rik	RIKEN cDNA 1700001J03 gene
chr5	146165975	146167012	1038	*	NA	0	Distal Intergenic	5	146182450	146184295	1846	2	69282	ENSMUST00000188052.1	17283	ENSMUSG00000095040	1700001J03Rik	RIKEN cDNA 1700001J03 gene
chr5	146182536	146183589	1054	*	NA	0	Promoter (<=1kb)	5	146182450	146184295	1846	2	69282	ENSMUST00000188052.1	706	ENSMUSG00000095040	1700001J03Rik	RIKEN cDNA 1700001J03 gene
chr5	146184119	146184993	875	*	NA	0	Promoter (<=1kb)	5	146182450	146184295	1846	2	69282	ENSMUST00000188052.1	0	ENSMUSG00000095040	1700001J03Rik	RIKEN cDNA 1700001J03 gene
chr5	146200851	146201694	844	*	NA	0	Distal Intergenic	5	146182441	146185304	2864	2	69282	ENSMUST00000073721.6	-15547	ENSMUSG00000095040	1700001J03Rik	RIKEN cDNA 1700001J03 gene
chr5	146201986	146204890	2905	*	NA	0	Exon (ENSMUST00000199177.1/ENSMUST00000199177.1, exon 1 of 1)	5	146211303	146217989	6687	2	74132	ENSMUST00000162219.1	13099	ENSMUSG00000029634	Rnf6	ring finger protein (C3H2C3 type) 6
chr5	146205930	146208581	2652	*	NA	0	Distal Intergenic	5	146211303	146217989	6687	2	74132	ENSMUST00000162219.1	9408	ENSMUSG00000029634	Rnf6	ring finger protein (C3H2C3 type) 6
chr5	146214497	146215731	1235	*	NA	0	Promoter (2-3kb)	5	146211303	146217989	6687	2	74132	ENSMUST00000162219.1	2258	ENSMUSG00000029634	Rnf6	ring finger protein (C3H2C3 type) 6
chr5	146220254	146222343	2090	*	NA	0	Promoter (<=1kb)	5	146209196	146220901	11706	2	74132	ENSMUST00000169407.8	0	ENSMUSG00000029634	Rnf6	ring finger protein (C3H2C3 type) 6
chr5	146230323	146232520	2198	*	NA	0	Promoter (<=1kb)	5	146231230	146302874	71645	1	264064	ENSMUST00000162494.7	0	ENSMUSG00000029635	Cdk8	cyclin dependent kinase 8
chr5	146235200	146236586	1387	*	NA	0	Intron (ENSMUST00000162494.7/264064, intron 1 of 11)	5	146231385	146271664	40280	1	264064	ENSMUST00000159467.1	3815	ENSMUSG00000029635	Cdk8	cyclin dependent kinase 8
chr5	146238012	146238706	695	*	NA	0	Intron (ENSMUST00000162494.7/264064, intron 1 of 11)	5	146231385	146271664	40280	1	264064	ENSMUST00000159467.1	6627	ENSMUSG00000029635	Cdk8	cyclin dependent kinase 8
chr5	146243004	146244074	1071	*	NA	0	Intron (ENSMUST00000162494.7/264064, intron 1 of 11)	5	146231385	146271664	40280	1	264064	ENSMUST00000159467.1	11619	ENSMUSG00000029635	Cdk8	cyclin dependent kinase 8
chr5	146246524	146254613	8090	*	NA	0	Exon (ENSMUST00000118049.1/ENSMUST00000118049.1, exon 1 of 1)	5	146231385	146271664	40280	1	264064	ENSMUST00000159467.1	15139	ENSMUSG00000029635	Cdk8	cyclin dependent kinase 8
chr5	146254856	146256377	1522	*	NA	0	Intron (ENSMUST00000162494.7/264064, intron 1 of 11)	5	146231385	146271664	40280	1	264064	ENSMUST00000159467.1	23471	ENSMUSG00000029635	Cdk8	cyclin dependent kinase 8
chr5	146256774	146257555	782	*	NA	0	Intron (ENSMUST00000162494.7/264064, intron 1 of 11)	5	146231385	146271664	40280	1	264064	ENSMUST00000159467.1	25389	ENSMUSG00000029635	Cdk8	cyclin dependent kinase 8
chr5	146260944	146261390	447	*	NA	0	Intron (ENSMUST00000162494.7/264064, intron 2 of 11)	5	146286176	146292168	5993	1	264064	ENSMUST00000198861.1	-24786	ENSMUSG00000029635	Cdk8	cyclin dependent kinase 8
chr5	146263931	146266259	2329	*	NA	0	Intron (ENSMUST00000162494.7/264064, intron 2 of 11)	5	146286176	146292168	5993	1	264064	ENSMUST00000198861.1	-19917	ENSMUSG00000029635	Cdk8	cyclin dependent kinase 8
chr5	146266629	146269602	2974	*	NA	0	Exon (ENSMUST00000162494.7/264064, exon 3 of 12)	5	146286176	146292168	5993	1	264064	ENSMUST00000198861.1	-16574	ENSMUSG00000029635	Cdk8	cyclin dependent kinase 8
chr5	146272606	146274097	1492	*	NA	0	Intron (ENSMUST00000162494.7/264064, intron 4 of 11)	5	146286176	146292168	5993	1	264064	ENSMUST00000198861.1	-12079	ENSMUSG00000029635	Cdk8	cyclin dependent kinase 8
chr5	146274632	146276577	1946	*	NA	0	Intron (ENSMUST00000162494.7/264064, intron 4 of 11)	5	146286176	146292168	5993	1	264064	ENSMUST00000198861.1	-9599	ENSMUSG00000029635	Cdk8	cyclin dependent kinase 8
chr5	146276601	146277511	911	*	NA	0	Intron (ENSMUST00000162494.7/264064, intron 4 of 11)	5	146286176	146292168	5993	1	264064	ENSMUST00000198861.1	-8665	ENSMUSG00000029635	Cdk8	cyclin dependent kinase 8
chr5	146278463	146282917	4455	*	NA	0	Intron (ENSMUST00000162494.7/264064, intron 4 of 11)	5	146286176	146292168	5993	1	264064	ENSMUST00000198861.1	-3259	ENSMUSG00000029635	Cdk8	cyclin dependent kinase 8
chr5	146283140	146284924	1785	*	NA	0	Promoter (1-2kb)	5	146286176	146292168	5993	1	264064	ENSMUST00000198861.1	-1252	ENSMUSG00000029635	Cdk8	cyclin dependent kinase 8
chr5	146285274	146286127	854	*	NA	0	Promoter (<=1kb)	5	146286176	146292168	5993	1	264064	ENSMUST00000198861.1	-49	ENSMUSG00000029635	Cdk8	cyclin dependent kinase 8
chr5	146286352	146288710	2359	*	NA	0	Promoter (<=1kb)	5	146286176	146292168	5993	1	264064	ENSMUST00000198861.1	176	ENSMUSG00000029635	Cdk8	cyclin dependent kinase 8
chr5	146289076	146292449	3374	*	NA	0	Promoter (2-3kb)	5	146294910	146302819	7910	1	264064	ENSMUST00000159615.1	-2461	ENSMUSG00000029635	Cdk8	cyclin dependent kinase 8
chr5	146293289	146295415	2127	*	NA	0	Promoter (<=1kb)	5	146294910	146302819	7910	1	264064	ENSMUST00000159615.1	0	ENSMUSG00000029635	Cdk8	cyclin dependent kinase 8
chr5	146295738	146302503	6766	*	NA	0	Promoter (<=1kb)	5	146296365	146299512	3148	1	264064	ENSMUST00000160924.1	0	ENSMUSG00000029635	Cdk8	cyclin dependent kinase 8
chr5	146302942	146307916	4975	*	NA	0	Downstream (<=300bp)	5	146296365	146299512	3148	1	264064	ENSMUST00000160924.1	6577	ENSMUSG00000029635	Cdk8	cyclin dependent kinase 8
chr5	146309227	146311311	2085	*	NA	0	Distal Intergenic	5	146296365	146299512	3148	1	264064	ENSMUST00000160924.1	12862	ENSMUSG00000029635	Cdk8	cyclin dependent kinase 8
chr5	146311665	146317798	6134	*	NA	0	Distal Intergenic	5	146296365	146299512	3148	1	264064	ENSMUST00000160924.1	15300	ENSMUSG00000029635	Cdk8	cyclin dependent kinase 8
chr5	146318119	146319978	1860	*	NA	0	Distal Intergenic	5	146296365	146299512	3148	1	264064	ENSMUST00000160924.1	21754	ENSMUSG00000029635	Cdk8	cyclin dependent kinase 8
chr5	146321663	146322905	1243	*	NA	0	Distal Intergenic	5	146296365	146299512	3148	1	264064	ENSMUST00000160924.1	25298	ENSMUSG00000029635	Cdk8	cyclin dependent kinase 8
chr5	146324456	146325640	1185	*	NA	0	Distal Intergenic	5	146296365	146299512	3148	1	264064	ENSMUST00000160924.1	28091	ENSMUSG00000029635	Cdk8	cyclin dependent kinase 8
chr5	146328841	146333378	4538	*	NA	0	Distal Intergenic	5	146296365	146299512	3148	1	264064	ENSMUST00000160924.1	32476	ENSMUSG00000029635	Cdk8	cyclin dependent kinase 8
chr5	146336922	146339565	2644	*	NA	0	Distal Intergenic	5	146296365	146299512	3148	1	264064	ENSMUST00000160924.1	40557	ENSMUSG00000029635	Cdk8	cyclin dependent kinase 8
chr5	146340060	146340720	661	*	NA	0	Distal Intergenic	5	146296365	146299512	3148	1	264064	ENSMUST00000160924.1	43695	ENSMUSG00000029635	Cdk8	cyclin dependent kinase 8
chr5	146341325	146343006	1682	*	NA	0	Distal Intergenic	5	146384985	146473615	88631	1	245880	ENSMUST00000016143.8	-41979	ENSMUSG00000029636	Wasf3	WASP family, member 3
chr5	146343977	146345812	1836	*	NA	0	Distal Intergenic	5	146384985	146473615	88631	1	245880	ENSMUST00000016143.8	-39173	ENSMUSG00000029636	Wasf3	WASP family, member 3
chr5	146352446	146353306	861	*	NA	0	Distal Intergenic	5	146384985	146473615	88631	1	245880	ENSMUST00000016143.8	-31679	ENSMUSG00000029636	Wasf3	WASP family, member 3
chr5	146360442	146361070	629	*	NA	0	Distal Intergenic	5	146384985	146473615	88631	1	245880	ENSMUST00000016143.8	-23915	ENSMUSG00000029636	Wasf3	WASP family, member 3
chr5	146362434	146364577	2144	*	NA	0	Distal Intergenic	5	146384985	146473615	88631	1	245880	ENSMUST00000016143.8	-20408	ENSMUSG00000029636	Wasf3	WASP family, member 3
chr5	146367231	146370625	3395	*	NA	0	Distal Intergenic	5	146384985	146473615	88631	1	245880	ENSMUST00000016143.8	-14360	ENSMUSG00000029636	Wasf3	WASP family, member 3
chr5	146371201	146373883	2683	*	NA	0	Distal Intergenic	5	146384985	146473615	88631	1	245880	ENSMUST00000016143.8	-11102	ENSMUSG00000029636	Wasf3	WASP family, member 3
chr5	146374737	146375398	662	*	NA	0	Distal Intergenic	5	146384985	146473615	88631	1	245880	ENSMUST00000016143.8	-9587	ENSMUSG00000029636	Wasf3	WASP family, member 3
chr5	146375885	146377636	1752	*	NA	0	Distal Intergenic	5	146384985	146473615	88631	1	245880	ENSMUST00000016143.8	-7349	ENSMUSG00000029636	Wasf3	WASP family, member 3
chr5	146378457	146379744	1288	*	NA	0	Distal Intergenic	5	146384985	146473615	88631	1	245880	ENSMUST00000016143.8	-5241	ENSMUSG00000029636	Wasf3	WASP family, member 3
chr5	146380029	146380890	862	*	NA	0	Distal Intergenic	5	146384985	146473615	88631	1	245880	ENSMUST00000016143.8	-4095	ENSMUSG00000029636	Wasf3	WASP family, member 3
chr5	146384640	146388100	3461	*	NA	0	Promoter (<=1kb)	5	146384985	146473615	88631	1	245880	ENSMUST00000016143.8	0	ENSMUSG00000029636	Wasf3	WASP family, member 3
chr5	146388658	146395182	6525	*	NA	0	Intron (ENSMUST00000016143.8/245880, intron 1 of 9)	5	146384985	146473615	88631	1	245880	ENSMUST00000016143.8	3673	ENSMUSG00000029636	Wasf3	WASP family, member 3
chr5	146397019	146406136	9118	*	NA	0	Intron (ENSMUST00000016143.8/245880, intron 1 of 9)	5	146384985	146473615	88631	1	245880	ENSMUST00000016143.8	12034	ENSMUSG00000029636	Wasf3	WASP family, member 3
chr5	146406262	146435901	29640	*	NA	0	5' UTR	5	146455609	146468256	12648	1	245880	ENSMUST00000238592.1	-19708	ENSMUSG00000029636	Wasf3	WASP family, member 3
chr5	146436683	146440548	3866	*	NA	0	Intron (ENSMUST00000016143.8/245880, intron 3 of 9)	5	146455609	146468256	12648	1	245880	ENSMUST00000238592.1	-15061	ENSMUSG00000029636	Wasf3	WASP family, member 3
chr5	146440558	146451456	10899	*	NA	0	Intron (ENSMUST00000016143.8/245880, intron 3 of 9)	5	146455609	146468256	12648	1	245880	ENSMUST00000238592.1	-4153	ENSMUSG00000029636	Wasf3	WASP family, member 3
chr5	146451597	146458339	6743	*	NA	0	Promoter (<=1kb)	5	146455609	146468256	12648	1	245880	ENSMUST00000238592.1	0	ENSMUSG00000029636	Wasf3	WASP family, member 3
chr5	146458492	146463555	5064	*	NA	0	Promoter (2-3kb)	5	146455609	146468256	12648	1	245880	ENSMUST00000238592.1	2883	ENSMUSG00000029636	Wasf3	WASP family, member 3
chr5	146463969	146472666	8698	*	NA	0	3' UTR	5	146455609	146468256	12648	1	245880	ENSMUST00000238592.1	8360	ENSMUSG00000029636	Wasf3	WASP family, member 3
chr5	146473039	146479820	6782	*	NA	0	Promoter (2-3kb)	5	146481965	146484704	2740	1	623198	ENSMUST00000179032.2	-2145	ENSMUSG00000096344	Gm6408	predicted gene 6408
chr5	146583598	146586361	2764	*	NA	0	Promoter (<=1kb)	5	146582398	146584404	2007	2	14738	ENSMUST00000196096.1	0	ENSMUSG00000041468	Gpr12	G-protein coupled receptor 12
chr5	146588862	146595968	7107	*	NA	0	Intron (ENSMUST00000200363.1/ENSMUST00000200363.1, intron 1 of 2)	5	146582400	146585239	2840	2	14738	ENSMUST00000036211.7	-3623	ENSMUSG00000041468	Gpr12	G-protein coupled receptor 12
chr5	146596136	146598990	2855	*	NA	0	Intron (ENSMUST00000200363.1/ENSMUST00000200363.1, intron 1 of 2)	5	146582400	146585239	2840	2	14738	ENSMUST00000036211.7	-10897	ENSMUSG00000041468	Gpr12	G-protein coupled receptor 12
chr5	146601534	146602562	1029	*	NA	0	Distal Intergenic	5	146582400	146585239	2840	2	14738	ENSMUST00000036211.7	-16295	ENSMUSG00000041468	Gpr12	G-protein coupled receptor 12
chr5	146603042	146605041	2000	*	NA	0	Distal Intergenic	5	146582400	146585239	2840	2	14738	ENSMUST00000036211.7	-17803	ENSMUSG00000041468	Gpr12	G-protein coupled receptor 12
chr5	146606672	146610123	3452	*	NA	0	Distal Intergenic	5	146582400	146585239	2840	2	14738	ENSMUST00000036211.7	-21433	ENSMUSG00000041468	Gpr12	G-protein coupled receptor 12
chr5	146610179	146611719	1541	*	NA	0	Distal Intergenic	5	146582400	146585239	2840	2	14738	ENSMUST00000036211.7	-24940	ENSMUSG00000041468	Gpr12	G-protein coupled receptor 12
chr5	146612578	146613321	744	*	NA	0	Distal Intergenic	5	146582400	146585239	2840	2	14738	ENSMUST00000036211.7	-27339	ENSMUSG00000041468	Gpr12	G-protein coupled receptor 12
chr5	146614131	146615222	1092	*	NA	0	Distal Intergenic	5	146582400	146585239	2840	2	14738	ENSMUST00000036211.7	-28892	ENSMUSG00000041468	Gpr12	G-protein coupled receptor 12
chr5	146616255	146617398	1144	*	NA	0	Distal Intergenic	5	146582400	146585239	2840	2	14738	ENSMUST00000036211.7	-31016	ENSMUSG00000041468	Gpr12	G-protein coupled receptor 12
chr5	146618015	146619004	990	*	NA	0	Distal Intergenic	5	146582400	146585239	2840	2	14738	ENSMUST00000036211.7	-32776	ENSMUSG00000041468	Gpr12	G-protein coupled receptor 12
chr5	146619913	146620919	1007	*	NA	0	Distal Intergenic	5	146582400	146585239	2840	2	14738	ENSMUST00000036211.7	-34674	ENSMUSG00000041468	Gpr12	G-protein coupled receptor 12
chr5	146622350	146624217	1868	*	NA	0	Distal Intergenic	5	146582400	146585239	2840	2	14738	ENSMUST00000036211.7	-37111	ENSMUSG00000041468	Gpr12	G-protein coupled receptor 12
chr5	146624740	146625506	767	*	NA	0	Distal Intergenic	5	146582400	146585239	2840	2	14738	ENSMUST00000036211.7	-39501	ENSMUSG00000041468	Gpr12	G-protein coupled receptor 12
chr5	146626756	146627498	743	*	NA	0	Distal Intergenic	5	146582400	146585239	2840	2	14738	ENSMUST00000036211.7	-41517	ENSMUSG00000041468	Gpr12	G-protein coupled receptor 12
chr5	146628666	146629452	787	*	NA	0	Distal Intergenic	5	146582400	146585239	2840	2	14738	ENSMUST00000036211.7	-43427	ENSMUSG00000041468	Gpr12	G-protein coupled receptor 12
chr5	146631167	146632212	1046	*	NA	0	Distal Intergenic	5	146582400	146585239	2840	2	14738	ENSMUST00000036211.7	-45928	ENSMUSG00000041468	Gpr12	G-protein coupled receptor 12
chr5	146648972	146651622	2651	*	NA	0	Distal Intergenic	5	146582400	146585239	2840	2	14738	ENSMUST00000036211.7	-63733	ENSMUSG00000041468	Gpr12	G-protein coupled receptor 12
chr5	146654850	146655566	717	*	NA	0	Distal Intergenic	5	146582400	146585239	2840	2	14738	ENSMUST00000036211.7	-69611	ENSMUSG00000041468	Gpr12	G-protein coupled receptor 12
chr5	146659035	146659805	771	*	NA	0	Distal Intergenic	5	146582400	146585239	2840	2	14738	ENSMUST00000036211.7	-73796	ENSMUSG00000041468	Gpr12	G-protein coupled receptor 12
chr5	146660266	146661154	889	*	NA	0	Distal Intergenic	5	146582400	146585239	2840	2	14738	ENSMUST00000036211.7	-75027	ENSMUSG00000041468	Gpr12	G-protein coupled receptor 12
chr5	146666598	146667688	1091	*	NA	0	Distal Intergenic	5	146582400	146585239	2840	2	14738	ENSMUST00000036211.7	-81359	ENSMUSG00000041468	Gpr12	G-protein coupled receptor 12
chr5	146670892	146671757	866	*	NA	0	Distal Intergenic	5	146582400	146585239	2840	2	14738	ENSMUST00000036211.7	-85653	ENSMUSG00000041468	Gpr12	G-protein coupled receptor 12
chr5	146676210	146676839	630	*	NA	0	Distal Intergenic	5	146734839	146758448	23610	2	22217	ENSMUST00000138202.7	81609	ENSMUSG00000029640	Usp12	ubiquitin specific peptidase 12
chr5	146678495	146679567	1073	*	NA	0	Distal Intergenic	5	146734839	146758448	23610	2	22217	ENSMUST00000138202.7	78881	ENSMUSG00000029640	Usp12	ubiquitin specific peptidase 12
chr5	146680227	146681174	948	*	NA	0	Distal Intergenic	5	146734839	146758448	23610	2	22217	ENSMUST00000138202.7	77274	ENSMUSG00000029640	Usp12	ubiquitin specific peptidase 12
chr5	146684324	146685514	1191	*	NA	0	Distal Intergenic	5	146734839	146758448	23610	2	22217	ENSMUST00000138202.7	72934	ENSMUSG00000029640	Usp12	ubiquitin specific peptidase 12
chr5	146690650	146693330	2681	*	NA	0	Distal Intergenic	5	146734839	146758448	23610	2	22217	ENSMUST00000138202.7	65118	ENSMUSG00000029640	Usp12	ubiquitin specific peptidase 12
chr5	146710096	146714518	4423	*	NA	0	Distal Intergenic	5	146734839	146758448	23610	2	22217	ENSMUST00000138202.7	43930	ENSMUSG00000029640	Usp12	ubiquitin specific peptidase 12
chr5	146719934	146720957	1024	*	NA	0	Distal Intergenic	5	146734839	146758448	23610	2	22217	ENSMUST00000138202.7	37491	ENSMUSG00000029640	Usp12	ubiquitin specific peptidase 12
chr5	146721674	146722278	605	*	NA	0	Distal Intergenic	5	146734839	146758448	23610	2	22217	ENSMUST00000138202.7	36170	ENSMUSG00000029640	Usp12	ubiquitin specific peptidase 12
chr5	146726050	146727062	1013	*	NA	0	Distal Intergenic	5	146734839	146758448	23610	2	22217	ENSMUST00000138202.7	31386	ENSMUSG00000029640	Usp12	ubiquitin specific peptidase 12
chr5	146730920	146734739	3820	*	NA	0	Distal Intergenic	5	146734839	146758448	23610	2	22217	ENSMUST00000138202.7	23709	ENSMUSG00000029640	Usp12	ubiquitin specific peptidase 12
chr5	146735197	146740432	5236	*	NA	0	3' UTR	5	146734839	146758448	23610	2	22217	ENSMUST00000138202.7	18016	ENSMUSG00000029640	Usp12	ubiquitin specific peptidase 12
chr5	146741026	146741837	812	*	NA	0	Intron (ENSMUST00000085614.5/22217, intron 6 of 8)	5	146734839	146758448	23610	2	22217	ENSMUST00000138202.7	16611	ENSMUSG00000029640	Usp12	ubiquitin specific peptidase 12
chr5	146747543	146759667	12125	*	NA	0	Promoter (<=1kb)	5	146734839	146758448	23610	2	22217	ENSMUST00000138202.7	0	ENSMUSG00000029640	Usp12	ubiquitin specific peptidase 12
chr5	146760052	146760753	702	*	NA	0	Promoter (1-2kb)	5	146740431	146758456	18026	2	22217	ENSMUST00000124009.1	-1596	ENSMUSG00000029640	Usp12	ubiquitin specific peptidase 12
chr5	146763824	146766112	2289	*	NA	0	Intron (ENSMUST00000085614.5/22217, intron 2 of 8)	5	146740431	146758456	18026	2	22217	ENSMUST00000124009.1	-5368	ENSMUSG00000029640	Usp12	ubiquitin specific peptidase 12
chr5	146766829	146770452	3624	*	NA	0	Exon (ENSMUST00000085614.5/22217, exon 2 of 9)	5	146740431	146758456	18026	2	22217	ENSMUST00000124009.1	-8373	ENSMUSG00000029640	Usp12	ubiquitin specific peptidase 12
chr5	146770594	146772470	1877	*	NA	0	Intron (ENSMUST00000085614.5/22217, intron 1 of 8)	5	146740431	146758456	18026	2	22217	ENSMUST00000124009.1	-12138	ENSMUSG00000029640	Usp12	ubiquitin specific peptidase 12
chr5	146772609	146775256	2648	*	NA	0	Intron (ENSMUST00000085614.5/22217, intron 1 of 8)	5	146740431	146758456	18026	2	22217	ENSMUST00000124009.1	-14153	ENSMUSG00000029640	Usp12	ubiquitin specific peptidase 12
chr5	146776607	146779060	2454	*	NA	0	Intron (ENSMUST00000085614.5/22217, intron 1 of 8)	5	146734809	146795006	60198	2	22217	ENSMUST00000085614.5	15946	ENSMUSG00000029640	Usp12	ubiquitin specific peptidase 12
chr5	146779465	146780352	888	*	NA	0	Intron (ENSMUST00000085614.5/22217, intron 1 of 8)	5	146734809	146795006	60198	2	22217	ENSMUST00000085614.5	14654	ENSMUSG00000029640	Usp12	ubiquitin specific peptidase 12
chr5	146780587	146781850	1264	*	NA	0	Intron (ENSMUST00000085614.5/22217, intron 1 of 8)	5	146734809	146795006	60198	2	22217	ENSMUST00000085614.5	13156	ENSMUSG00000029640	Usp12	ubiquitin specific peptidase 12
chr5	146784152	146784828	677	*	NA	0	Intron (ENSMUST00000085614.5/22217, intron 1 of 8)	5	146734809	146795006	60198	2	22217	ENSMUST00000085614.5	10178	ENSMUSG00000029640	Usp12	ubiquitin specific peptidase 12
chr5	146785810	146786944	1135	*	NA	0	Intron (ENSMUST00000085614.5/22217, intron 1 of 8)	5	146734809	146795006	60198	2	22217	ENSMUST00000085614.5	8062	ENSMUSG00000029640	Usp12	ubiquitin specific peptidase 12
chr5	146787121	146790620	3500	*	NA	0	Intron (ENSMUST00000085614.5/22217, intron 1 of 8)	5	146734809	146795006	60198	2	22217	ENSMUST00000085614.5	4386	ENSMUSG00000029640	Usp12	ubiquitin specific peptidase 12
chr5	146793701	146795500	1800	*	NA	0	Promoter (<=1kb)	5	146734809	146795006	60198	2	22217	ENSMUST00000085614.5	0	ENSMUSG00000029640	Usp12	ubiquitin specific peptidase 12
chr5	146798659	146799402	744	*	NA	0	Intron (ENSMUST00000197536.1/ENSMUST00000197536.1, intron 1 of 1)	5	146734809	146795006	60198	2	22217	ENSMUST00000085614.5	-3653	ENSMUSG00000029640	Usp12	ubiquitin specific peptidase 12
chr5	146799538	146800728	1191	*	NA	0	Intron (ENSMUST00000197536.1/ENSMUST00000197536.1, intron 1 of 1)	5	146734809	146795006	60198	2	22217	ENSMUST00000085614.5	-4532	ENSMUSG00000029640	Usp12	ubiquitin specific peptidase 12
chr5	146815159	146815776	618	*	NA	0	Distal Intergenic	5	146832890	146837032	4143	1	19933	ENSMUST00000035983.11	-17114	ENSMUSG00000041453	Rpl21	ribosomal protein L21
chr5	146832129	146834786	2658	*	NA	0	Promoter (<=1kb)	5	146832890	146837032	4143	1	19933	ENSMUST00000035983.11	0	ENSMUSG00000041453	Rpl21	ribosomal protein L21
chr5	146838116	146839080	965	*	NA	0	Promoter (2-3kb)	5	146835206	146835986	781	1	19933	ENSMUST00000135345.1	2910	ENSMUSG00000041453	Rpl21	ribosomal protein L21
chr5	146844451	146847573	3123	*	NA	0	Promoter (<=1kb)	5	146845071	146847726	2656	1	68895	ENSMUST00000031646.7	0	ENSMUSG00000029641	Rasl11a	RAS-like, family 11, member A
chr5	146864937	146866309	1373	*	NA	0	Distal Intergenic	5	146845765	146847382	1618	1	68895	ENSMUST00000198570.1	19172	ENSMUSG00000029641	Rasl11a	RAS-like, family 11, member A
chr5	146866462	146868421	1960	*	NA	0	Distal Intergenic	5	146845765	146847382	1618	1	68895	ENSMUST00000198570.1	20697	ENSMUSG00000029641	Rasl11a	RAS-like, family 11, member A
chr5	146879748	146880947	1200	*	NA	0	Distal Intergenic	5	146845765	146847382	1618	1	68895	ENSMUST00000198570.1	33983	ENSMUSG00000029641	Rasl11a	RAS-like, family 11, member A
chr5	146884333	146885941	1609	*	NA	0	Distal Intergenic	5	146845765	146847382	1618	1	68895	ENSMUST00000198570.1	38568	ENSMUSG00000029641	Rasl11a	RAS-like, family 11, member A
chr5	146897295	146898243	949	*	NA	0	Distal Intergenic	5	146948657	146955614	6958	1	66596	ENSMUST00000146511.7	-50414	ENSMUSG00000016503	Gtf3a	general transcription factor III A
chr5	146900787	146903036	2250	*	NA	0	Distal Intergenic	5	146948657	146955614	6958	1	66596	ENSMUST00000146511.7	-45621	ENSMUSG00000016503	Gtf3a	general transcription factor III A
chr5	146942303	146942927	625	*	NA	0	Distal Intergenic	5	146948657	146955614	6958	1	66596	ENSMUST00000146511.7	-5730	ENSMUSG00000016503	Gtf3a	general transcription factor III A
chr5	146948160	146949866	1707	*	NA	0	Promoter (<=1kb)	5	146948657	146955614	6958	1	66596	ENSMUST00000146511.7	0	ENSMUSG00000016503	Gtf3a	general transcription factor III A
chr5	146952689	146953619	931	*	NA	0	Promoter (2-3kb)	5	146950007	146955603	5597	1	66596	ENSMUST00000133296.1	2682	ENSMUSG00000016503	Gtf3a	general transcription factor III A
chr5	146960040	146960972	933	*	NA	0	Promoter (2-3kb)	5	146958937	146963743	4807	2	76366	ENSMUST00000125217.1	2771	ENSMUSG00000016510	Mtif3	mitochondrial translational initiation factor 3
chr5	146963282	146964459	1178	*	NA	0	Promoter (<=1kb)	5	146958937	146963743	4807	2	76366	ENSMUST00000125217.1	0	ENSMUSG00000016510	Mtif3	mitochondrial translational initiation factor 3
chr5	146990650	146991756	1107	*	NA	0	Distal Intergenic	5	146958948	146963800	4853	2	76366	ENSMUST00000140526.1	-26850	ENSMUSG00000016510	Mtif3	mitochondrial translational initiation factor 3
chr5	146992987	146993949	963	*	NA	0	Distal Intergenic	5	146958948	146963800	4853	2	76366	ENSMUST00000140526.1	-29187	ENSMUSG00000016510	Mtif3	mitochondrial translational initiation factor 3
chr5	146995862	146996466	605	*	NA	0	Distal Intergenic	5	146958948	146963800	4853	2	76366	ENSMUST00000140526.1	-32062	ENSMUSG00000016510	Mtif3	mitochondrial translational initiation factor 3
chr5	147010867	147011822	956	*	NA	0	Distal Intergenic	5	146958948	146963800	4853	2	76366	ENSMUST00000140526.1	-47067	ENSMUSG00000016510	Mtif3	mitochondrial translational initiation factor 3
chr5	147012321	147014085	1765	*	NA	0	Distal Intergenic	5	146958948	146963800	4853	2	76366	ENSMUST00000140526.1	-48521	ENSMUSG00000016510	Mtif3	mitochondrial translational initiation factor 3
chr5	147015466	147017971	2506	*	NA	0	3' UTR	5	146958948	146963800	4853	2	76366	ENSMUST00000140526.1	-51666	ENSMUSG00000016510	Mtif3	mitochondrial translational initiation factor 3
chr5	147018428	147024353	5926	*	NA	0	3' UTR	5	147016655	147076586	59932	2	140887	ENSMUST00000016664.7	52233	ENSMUSG00000016520	Lnx2	ligand of numb-protein X 2
chr5	147024710	147027523	2814	*	NA	0	Exon (ENSMUST00000016664.7/140887, exon 7 of 10)	5	147016655	147076586	59932	2	140887	ENSMUST00000016664.7	49063	ENSMUSG00000016520	Lnx2	ligand of numb-protein X 2
chr5	147028863	147030030	1168	*	NA	0	Exon (ENSMUST00000016664.7/140887, exon 5 of 10)	5	147016655	147076586	59932	2	140887	ENSMUST00000016664.7	46556	ENSMUSG00000016520	Lnx2	ligand of numb-protein X 2
chr5	147031364	147033724	2361	*	NA	0	Exon (ENSMUST00000016664.7/140887, exon 3 of 10)	5	147016655	147076586	59932	2	140887	ENSMUST00000016664.7	42862	ENSMUSG00000016520	Lnx2	ligand of numb-protein X 2
chr5	147036748	147038131	1384	*	NA	0	Intron (ENSMUST00000016664.7/140887, intron 2 of 9)	5	147016655	147076586	59932	2	140887	ENSMUST00000016664.7	38455	ENSMUSG00000016520	Lnx2	ligand of numb-protein X 2
chr5	147042649	147043455	807	*	NA	0	Intron (ENSMUST00000016664.7/140887, intron 1 of 9)	5	147016655	147076586	59932	2	140887	ENSMUST00000016664.7	33131	ENSMUSG00000016520	Lnx2	ligand of numb-protein X 2
chr5	147046008	147047093	1086	*	NA	0	Intron (ENSMUST00000016664.7/140887, intron 1 of 9)	5	147016655	147076586	59932	2	140887	ENSMUST00000016664.7	29493	ENSMUSG00000016520	Lnx2	ligand of numb-protein X 2
chr5	147050796	147053238	2443	*	NA	0	Intron (ENSMUST00000016664.7/140887, intron 1 of 9)	5	147016655	147076586	59932	2	140887	ENSMUST00000016664.7	23348	ENSMUSG00000016520	Lnx2	ligand of numb-protein X 2
chr5	147076504	147078148	1645	*	NA	0	Promoter (<=1kb)	5	147016655	147076586	59932	2	140887	ENSMUST00000016664.7	0	ENSMUSG00000016520	Lnx2	ligand of numb-protein X 2
chr5	147084640	147089277	4638	*	NA	0	Intron (ENSMUST00000110557.4/20018, intron 1 of 2)	5	147077564	147111574	34011	1	20018	ENSMUST00000202444.1	7076	ENSMUSG00000029642	Polr1d	polymerase (RNA) I polypeptide D
chr5	147089416	147090444	1029	*	NA	0	Intron (ENSMUST00000110557.4/20018, intron 1 of 2)	5	147101164	147110870	9707	1	20018	ENSMUST00000201007.1	-10720	ENSMUSG00000029642	Polr1d	polymerase (RNA) I polypeptide D
chr5	147093014	147094656	1643	*	NA	0	Intron (ENSMUST00000110557.4/20018, intron 1 of 2)	5	147101164	147110870	9707	1	20018	ENSMUST00000201007.1	-6508	ENSMUSG00000029642	Polr1d	polymerase (RNA) I polypeptide D
chr5	147095098	147099987	4890	*	NA	0	Promoter (1-2kb)	5	147101164	147110870	9707	1	20018	ENSMUST00000201007.1	-1177	ENSMUSG00000029642	Polr1d	polymerase (RNA) I polypeptide D
chr5	147100248	147102989	2742	*	NA	0	Promoter (<=1kb)	5	147101164	147110870	9707	1	20018	ENSMUST00000201007.1	0	ENSMUSG00000029642	Polr1d	polymerase (RNA) I polypeptide D
chr5	147103486	147104985	1500	*	NA	0	Promoter (<=1kb)	5	147105366	147110986	5621	1	20018	ENSMUST00000196288.1	-381	ENSMUSG00000029642	Polr1d	polymerase (RNA) I polypeptide D
chr5	147105390	147110787	5398	*	NA	0	Promoter (<=1kb)	5	147105366	147110986	5621	1	20018	ENSMUST00000196288.1	24	ENSMUSG00000029642	Polr1d	polymerase (RNA) I polypeptide D
chr5	147116361	147117363	1003	*	NA	0	Distal Intergenic	5	147105366	147110986	5621	1	20018	ENSMUST00000196288.1	10995	ENSMUSG00000029642	Polr1d	polymerase (RNA) I polypeptide D
chr5	147150832	147155920	5089	*	NA	0	Distal Intergenic	5	147188696	147190947	2252	1	14842	ENSMUST00000065382.5	-32776	ENSMUSG00000053129	Gsx1	GS homeobox 1
chr5	147157064	147158087	1024	*	NA	0	Distal Intergenic	5	147188696	147190947	2252	1	14842	ENSMUST00000065382.5	-30609	ENSMUSG00000053129	Gsx1	GS homeobox 1
chr5	147159647	147160366	720	*	NA	0	Distal Intergenic	5	147188696	147190947	2252	1	14842	ENSMUST00000065382.5	-28330	ENSMUSG00000053129	Gsx1	GS homeobox 1
chr5	147161447	147162362	916	*	NA	0	Distal Intergenic	5	147188696	147190947	2252	1	14842	ENSMUST00000065382.5	-26334	ENSMUSG00000053129	Gsx1	GS homeobox 1
chr5	147165249	147166309	1061	*	NA	0	Distal Intergenic	5	147188696	147190947	2252	1	14842	ENSMUST00000065382.5	-22387	ENSMUSG00000053129	Gsx1	GS homeobox 1
chr5	147204442	147206471	2030	*	NA	0	Distal Intergenic	5	147188696	147190947	2252	1	14842	ENSMUST00000065382.5	15746	ENSMUSG00000053129	Gsx1	GS homeobox 1
chr5	147242242	147243109	868	*	NA	0	Intron (ENSMUST00000174285.7/70147, intron 1 of 5)	5	147269959	147275848	5890	1	18609	ENSMUST00000085591.6	-26850	ENSMUSG00000029644	Pdx1	pancreatic and duodenal homeobox 1
chr5	147326454	147327185	732	*	NA	0	Distal Intergenic	5	147314984	147322440	7457	2	231903	ENSMUST00000100433.4	-4014	ENSMUSG00000075543	Urad	ureidoimidazoline (2-oxo-4-hydroxy-4-carboxy-5) decarboxylase
chr5	147330910	147331889	980	*	NA	0	3' UTR	5	147314984	147322440	7457	2	231903	ENSMUST00000100433.4	-8470	ENSMUSG00000075543	Urad	ureidoimidazoline (2-oxo-4-hydroxy-4-carboxy-5) decarboxylase
chr5	147359280	147360005	726	*	NA	0	Intron (ENSMUST00000049324.12/14255, intron 9 of 23)	5	147314984	147322440	7457	2	231903	ENSMUST00000100433.4	-36840	ENSMUSG00000075543	Urad	ureidoimidazoline (2-oxo-4-hydroxy-4-carboxy-5) decarboxylase
chr5	147365738	147366674	937	*	NA	0	Intron (ENSMUST00000049324.12/14255, intron 9 of 23)	5	147330741	147400489	69749	2	14255	ENSMUST00000049324.12	33815	ENSMUSG00000042817	Flt3	FMS-like tyrosine kinase 3
chr5	147369358	147370857	1500	*	NA	0	Exon (ENSMUST00000049324.12/14255, exon 6 of 24)	5	147330741	147400489	69749	2	14255	ENSMUST00000049324.12	29632	ENSMUSG00000042817	Flt3	FMS-like tyrosine kinase 3
chr5	147382656	147383428	773	*	NA	0	Exon (ENSMUST00000049324.12/14255, exon 2 of 24)	5	147330741	147400489	69749	2	14255	ENSMUST00000049324.12	17061	ENSMUSG00000042817	Flt3	FMS-like tyrosine kinase 3
chr5	147399363	147400216	854	*	NA	0	Promoter (<=1kb)	5	147330741	147400489	69749	2	14255	ENSMUST00000049324.12	273	ENSMUSG00000042817	Flt3	FMS-like tyrosine kinase 3
chr5	147429612	147431630	2019	*	NA	0	Promoter (<=1kb)	5	147430161	147548502	118342	1	72587	ENSMUST00000031651.14	0	ENSMUSG00000029647	Pan3	PAN3 poly(A) specific ribonuclease subunit
chr5	147434154	147434912	759	*	NA	0	Intron (ENSMUST00000031651.14/72587, intron 1 of 18)	5	147430896	147527026	96131	1	72587	ENSMUST00000176466.7	3258	ENSMUSG00000029647	Pan3	PAN3 poly(A) specific ribonuclease subunit
chr5	147435182	147436041	860	*	NA	0	Intron (ENSMUST00000031651.14/72587, intron 1 of 18)	5	147430896	147527026	96131	1	72587	ENSMUST00000176466.7	4286	ENSMUSG00000029647	Pan3	PAN3 poly(A) specific ribonuclease subunit
chr5	147436240	147436828	589	*	NA	0	Intron (ENSMUST00000031651.14/72587, intron 1 of 18)	5	147430896	147527026	96131	1	72587	ENSMUST00000176466.7	5344	ENSMUSG00000029647	Pan3	PAN3 poly(A) specific ribonuclease subunit
chr5	147441197	147442732	1536	*	NA	0	Intron (ENSMUST00000031651.14/72587, intron 1 of 18)	5	147450656	147488453	37798	1	72587	ENSMUST00000177327.7	-7924	ENSMUSG00000029647	Pan3	PAN3 poly(A) specific ribonuclease subunit
chr5	147445062	147445731	670	*	NA	0	Intron (ENSMUST00000031651.14/72587, intron 1 of 18)	5	147450656	147488453	37798	1	72587	ENSMUST00000177327.7	-4925	ENSMUSG00000029647	Pan3	PAN3 poly(A) specific ribonuclease subunit
chr5	147447387	147449414	2028	*	NA	0	Promoter (1-2kb)	5	147450656	147488453	37798	1	72587	ENSMUST00000177327.7	-1242	ENSMUSG00000029647	Pan3	PAN3 poly(A) specific ribonuclease subunit
chr5	147449576	147450767	1192	*	NA	0	Promoter (<=1kb)	5	147450656	147488453	37798	1	72587	ENSMUST00000177327.7	0	ENSMUSG00000029647	Pan3	PAN3 poly(A) specific ribonuclease subunit
chr5	147452431	147452967	537	*	NA	0	Promoter (<=1kb)	5	147453258	147492524	39267	1	72587	ENSMUST00000176357.1	-291	ENSMUSG00000029647	Pan3	PAN3 poly(A) specific ribonuclease subunit
chr5	147461608	147462655	1048	*	NA	0	Intron (ENSMUST00000031651.14/72587, intron 4 of 18)	5	147453289	147548496	95208	1	72587	ENSMUST00000176596.7	8319	ENSMUSG00000029647	Pan3	PAN3 poly(A) specific ribonuclease subunit
chr5	147462870	147463781	912	*	NA	0	Intron (ENSMUST00000031651.14/72587, intron 4 of 18)	5	147453289	147548496	95208	1	72587	ENSMUST00000176596.7	9581	ENSMUSG00000029647	Pan3	PAN3 poly(A) specific ribonuclease subunit
chr5	147474251	147475348	1098	*	NA	0	Intron (ENSMUST00000031651.14/72587, intron 4 of 18)	5	147453289	147548496	95208	1	72587	ENSMUST00000176596.7	20962	ENSMUSG00000029647	Pan3	PAN3 poly(A) specific ribonuclease subunit
chr5	147476795	147477480	686	*	NA	0	Intron (ENSMUST00000031651.14/72587, intron 4 of 18)	5	147453289	147548496	95208	1	72587	ENSMUST00000176596.7	23506	ENSMUSG00000029647	Pan3	PAN3 poly(A) specific ribonuclease subunit
chr5	147478117	147480302	2186	*	NA	0	Intron (ENSMUST00000031651.14/72587, intron 4 of 18)	5	147453289	147548496	95208	1	72587	ENSMUST00000176596.7	24828	ENSMUSG00000029647	Pan3	PAN3 poly(A) specific ribonuclease subunit
chr5	147482271	147485677	3407	*	NA	0	Intron (ENSMUST00000031651.14/72587, intron 4 of 18)	5	147453289	147548496	95208	1	72587	ENSMUST00000176596.7	28982	ENSMUSG00000029647	Pan3	PAN3 poly(A) specific ribonuclease subunit
chr5	147492783	147494244	1462	*	NA	0	Intron (ENSMUST00000031651.14/72587, intron 5 of 18)	5	147519286	147526680	7395	1	72587	ENSMUST00000177328.2	-25042	ENSMUSG00000029647	Pan3	PAN3 poly(A) specific ribonuclease subunit
chr5	147494599	147495221	623	*	NA	0	Intron (ENSMUST00000031651.14/72587, intron 5 of 18)	5	147519286	147526680	7395	1	72587	ENSMUST00000177328.2	-24065	ENSMUSG00000029647	Pan3	PAN3 poly(A) specific ribonuclease subunit
chr5	147495735	147497926	2192	*	NA	0	Intron (ENSMUST00000031651.14/72587, intron 5 of 18)	5	147519286	147526680	7395	1	72587	ENSMUST00000177328.2	-21360	ENSMUSG00000029647	Pan3	PAN3 poly(A) specific ribonuclease subunit
chr5	147499820	147500680	861	*	NA	0	Intron (ENSMUST00000031651.14/72587, intron 5 of 18)	5	147519286	147526680	7395	1	72587	ENSMUST00000177328.2	-18606	ENSMUSG00000029647	Pan3	PAN3 poly(A) specific ribonuclease subunit
chr5	147507328	147509189	1862	*	NA	0	Intron (ENSMUST00000031651.14/72587, intron 5 of 18)	5	147519286	147526680	7395	1	72587	ENSMUST00000177328.2	-10097	ENSMUSG00000029647	Pan3	PAN3 poly(A) specific ribonuclease subunit
chr5	147509443	147510130	688	*	NA	0	Intron (ENSMUST00000031651.14/72587, intron 5 of 18)	5	147519286	147526680	7395	1	72587	ENSMUST00000177328.2	-9156	ENSMUSG00000029647	Pan3	PAN3 poly(A) specific ribonuclease subunit
chr5	147519345	147519842	498	*	NA	0	Promoter (<=1kb)	5	147519687	147548496	28810	1	72587	ENSMUST00000175807.7	0	ENSMUSG00000029647	Pan3	PAN3 poly(A) specific ribonuclease subunit
chr5	147521265	147521981	717	*	NA	0	Promoter (1-2kb)	5	147519687	147548496	28810	1	72587	ENSMUST00000175807.7	1578	ENSMUSG00000029647	Pan3	PAN3 poly(A) specific ribonuclease subunit
chr5	147524706	147525485	780	*	NA	0	Promoter (<=1kb)	5	147526093	147527007	915	1	72587	ENSMUST00000202732.1	-608	ENSMUSG00000029647	Pan3	PAN3 poly(A) specific ribonuclease subunit
chr5	147525765	147526771	1007	*	NA	0	Promoter (<=1kb)	5	147526093	147527007	915	1	72587	ENSMUST00000202732.1	0	ENSMUSG00000029647	Pan3	PAN3 poly(A) specific ribonuclease subunit
chr5	147528641	147530962	2322	*	NA	0	Promoter (<=1kb)	5	147529733	147548488	18756	1	72587	ENSMUST00000176505.7	0	ENSMUSG00000029647	Pan3	PAN3 poly(A) specific ribonuclease subunit
chr5	147541553	147543202	1650	*	NA	0	Promoter (2-3kb)	5	147539277	147548493	9217	1	72587	ENSMUST00000176553.1	2276	ENSMUSG00000029647	Pan3	PAN3 poly(A) specific ribonuclease subunit
chr5	147545331	147546474	1144	*	NA	0	3' UTR	5	147539277	147548493	9217	1	72587	ENSMUST00000176553.1	6054	ENSMUSG00000029647	Pan3	PAN3 poly(A) specific ribonuclease subunit
chr5	147549425	147551194	1770	*	NA	0	Distal Intergenic	5	147539277	147548493	9217	1	72587	ENSMUST00000176553.1	10148	ENSMUSG00000029647	Pan3	PAN3 poly(A) specific ribonuclease subunit
chr5	147551703	147553040	1338	*	NA	0	Distal Intergenic	5	147539277	147548493	9217	1	72587	ENSMUST00000176553.1	12426	ENSMUSG00000029647	Pan3	PAN3 poly(A) specific ribonuclease subunit
chr5	147555013	147556094	1082	*	NA	0	Distal Intergenic	5	147539277	147548493	9217	1	72587	ENSMUST00000176553.1	15736	ENSMUSG00000029647	Pan3	PAN3 poly(A) specific ribonuclease subunit
chr5	147565325	147566625	1301	*	NA	0	Exon (ENSMUST00000031653.11/14254, exon 29 of 30)	5	147539277	147548493	9217	1	72587	ENSMUST00000176553.1	26048	ENSMUSG00000029647	Pan3	PAN3 poly(A) specific ribonuclease subunit
chr5	147570711	147572743	2033	*	NA	0	Exon (ENSMUST00000031653.11/14254, exon 26 of 30)	5	147539277	147548493	9217	1	72587	ENSMUST00000176553.1	31434	ENSMUSG00000029647	Pan3	PAN3 poly(A) specific ribonuclease subunit
chr5	147575915	147577787	1873	*	NA	0	Exon (ENSMUST00000031653.11/14254, exon 25 of 30)	5	147539277	147548493	9217	1	72587	ENSMUST00000176553.1	36638	ENSMUSG00000029647	Pan3	PAN3 poly(A) specific ribonuclease subunit
chr5	147579466	147580362	897	*	NA	0	Exon (ENSMUST00000031653.11/14254, exon 23 of 30)	5	147614756	147615242	487	2	14254	ENSMUST00000142477.1	34880	ENSMUSG00000029648	Flt1	FMS-like tyrosine kinase 1
chr5	147587578	147590317	2740	*	NA	0	Exon (ENSMUST00000031653.11/14254, exon 19 of 30)	5	147614756	147615242	487	2	14254	ENSMUST00000142477.1	24925	ENSMUSG00000029648	Flt1	FMS-like tyrosine kinase 1
chr5	147592887	147593986	1100	*	NA	0	Intron (ENSMUST00000031653.11/14254, intron 18 of 29)	5	147614756	147615242	487	2	14254	ENSMUST00000142477.1	21256	ENSMUSG00000029648	Flt1	FMS-like tyrosine kinase 1
chr5	147597015	147599330	2316	*	NA	0	Intron (ENSMUST00000031653.11/14254, intron 17 of 29)	5	147614756	147615242	487	2	14254	ENSMUST00000142477.1	15912	ENSMUSG00000029648	Flt1	FMS-like tyrosine kinase 1
chr5	147600991	147602519	1529	*	NA	0	Intron (ENSMUST00000031653.11/14254, intron 16 of 29)	5	147614756	147615242	487	2	14254	ENSMUST00000142477.1	12723	ENSMUSG00000029648	Flt1	FMS-like tyrosine kinase 1
chr5	147603921	147604571	651	*	NA	0	Intron (ENSMUST00000031653.11/14254, intron 15 of 29)	5	147614756	147615242	487	2	14254	ENSMUST00000142477.1	10671	ENSMUSG00000029648	Flt1	FMS-like tyrosine kinase 1
chr5	147606627	147608316	1690	*	NA	0	Intron (ENSMUST00000031653.11/14254, intron 15 of 29)	5	147614756	147615242	487	2	14254	ENSMUST00000142477.1	6926	ENSMUSG00000029648	Flt1	FMS-like tyrosine kinase 1
chr5	147617408	147618426	1019	*	NA	0	Promoter (2-3kb)	5	147614756	147615242	487	2	14254	ENSMUST00000142477.1	-2166	ENSMUSG00000029648	Flt1	FMS-like tyrosine kinase 1
chr5	147619405	147620781	1377	*	NA	0	Intron (ENSMUST00000031653.11/14254, intron 14 of 29)	5	147614756	147615242	487	2	14254	ENSMUST00000142477.1	-4163	ENSMUSG00000029648	Flt1	FMS-like tyrosine kinase 1
chr5	147625672	147627751	2080	*	NA	0	Intron (ENSMUST00000031653.11/14254, intron 14 of 29)	5	147604660	147634418	29759	2	14254	ENSMUST00000125272.1	6667	ENSMUSG00000029648	Flt1	FMS-like tyrosine kinase 1
chr5	147629979	147631127	1149	*	NA	0	Intron (ENSMUST00000031653.11/14254, intron 14 of 29)	5	147604660	147634418	29759	2	14254	ENSMUST00000125272.1	3291	ENSMUSG00000029648	Flt1	FMS-like tyrosine kinase 1
chr5	147635269	147636950	1682	*	NA	0	Promoter (<=1kb)	5	147604660	147634418	29759	2	14254	ENSMUST00000125272.1	-851	ENSMUSG00000029648	Flt1	FMS-like tyrosine kinase 1
chr5	147637047	147638517	1471	*	NA	0	Promoter (2-3kb)	5	147604660	147634418	29759	2	14254	ENSMUST00000125272.1	-2629	ENSMUSG00000029648	Flt1	FMS-like tyrosine kinase 1
chr5	147638825	147640855	2031	*	NA	0	3' UTR	5	147604660	147634418	29759	2	14254	ENSMUST00000125272.1	-4407	ENSMUSG00000029648	Flt1	FMS-like tyrosine kinase 1
chr5	147642105	147643174	1070	*	NA	0	Intron (ENSMUST00000031653.11/14254, intron 12 of 29)	5	147604660	147634418	29759	2	14254	ENSMUST00000125272.1	-7687	ENSMUSG00000029648	Flt1	FMS-like tyrosine kinase 1
chr5	147643874	147646746	2873	*	NA	0	Exon (ENSMUST00000031653.11/14254, exon 12 of 30)	5	147604660	147634418	29759	2	14254	ENSMUST00000125272.1	-9456	ENSMUSG00000029648	Flt1	FMS-like tyrosine kinase 1
chr5	147647373	147650537	3165	*	NA	0	Intron (ENSMUST00000031653.11/14254, intron 11 of 29)	5	147604660	147634418	29759	2	14254	ENSMUST00000125272.1	-12955	ENSMUSG00000029648	Flt1	FMS-like tyrosine kinase 1
chr5	147656352	147657217	866	*	NA	0	Intron (ENSMUST00000031653.11/14254, intron 10 of 29)	5	147604660	147634418	29759	2	14254	ENSMUST00000125272.1	-21934	ENSMUSG00000029648	Flt1	FMS-like tyrosine kinase 1
chr5	147660235	147668844	8610	*	NA	0	Intron (ENSMUST00000031653.11/14254, intron 10 of 29)	5	147604660	147634418	29759	2	14254	ENSMUST00000125272.1	-25817	ENSMUSG00000029648	Flt1	FMS-like tyrosine kinase 1
chr5	147669002	147669626	625	*	NA	0	Intron (ENSMUST00000031653.11/14254, intron 10 of 29)	5	147604660	147634418	29759	2	14254	ENSMUST00000125272.1	-34584	ENSMUSG00000029648	Flt1	FMS-like tyrosine kinase 1
chr5	147671611	147678590	6980	*	NA	0	Exon (ENSMUST00000031653.11/14254, exon 7 of 30)	5	147604660	147634418	29759	2	14254	ENSMUST00000125272.1	-37193	ENSMUSG00000029648	Flt1	FMS-like tyrosine kinase 1
chr5	147678752	147680000	1249	*	NA	0	Intron (ENSMUST00000031653.11/14254, intron 6 of 29)	5	147604660	147634418	29759	2	14254	ENSMUST00000125272.1	-44334	ENSMUSG00000029648	Flt1	FMS-like tyrosine kinase 1
chr5	147681801	147682954	1154	*	NA	0	Exon (ENSMUST00000031653.11/14254, exon 5 of 30)	5	147635159	147725988	90830	2	14254	ENSMUST00000110529.5	43034	ENSMUSG00000029648	Flt1	FMS-like tyrosine kinase 1
chr5	147683389	147686415	3027	*	NA	0	Exon (ENSMUST00000031653.11/14254, exon 4 of 30)	5	147635159	147725988	90830	2	14254	ENSMUST00000110529.5	39573	ENSMUSG00000029648	Flt1	FMS-like tyrosine kinase 1
chr5	147688857	147689353	497	*	NA	0	Intron (ENSMUST00000031653.11/14254, intron 3 of 29)	5	147635159	147725988	90830	2	14254	ENSMUST00000110529.5	36635	ENSMUSG00000029648	Flt1	FMS-like tyrosine kinase 1
chr5	147692937	147693999	1063	*	NA	0	Intron (ENSMUST00000031653.11/14254, intron 3 of 29)	5	147635159	147725988	90830	2	14254	ENSMUST00000110529.5	31989	ENSMUSG00000029648	Flt1	FMS-like tyrosine kinase 1
chr5	147696123	147697379	1257	*	NA	0	Intron (ENSMUST00000031653.11/14254, intron 3 of 29)	5	147635159	147725988	90830	2	14254	ENSMUST00000110529.5	28609	ENSMUSG00000029648	Flt1	FMS-like tyrosine kinase 1
chr5	147700048	147701892	1845	*	NA	0	Exon (ENSMUST00000031653.11/14254, exon 2 of 30)	5	147635159	147725988	90830	2	14254	ENSMUST00000110529.5	24096	ENSMUSG00000029648	Flt1	FMS-like tyrosine kinase 1
chr5	147703559	147704099	541	*	NA	0	Intron (ENSMUST00000031653.11/14254, intron 1 of 29)	5	147635159	147725988	90830	2	14254	ENSMUST00000110529.5	21889	ENSMUSG00000029648	Flt1	FMS-like tyrosine kinase 1
chr5	147709704	147710623	920	*	NA	0	Intron (ENSMUST00000031653.11/14254, intron 1 of 29)	5	147635159	147725988	90830	2	14254	ENSMUST00000110529.5	15365	ENSMUSG00000029648	Flt1	FMS-like tyrosine kinase 1
chr5	147717673	147718088	416	*	NA	0	Intron (ENSMUST00000031653.11/14254, intron 1 of 29)	5	147635159	147725988	90830	2	14254	ENSMUST00000110529.5	7900	ENSMUSG00000029648	Flt1	FMS-like tyrosine kinase 1
chr5	147725456	147726537	1082	*	NA	0	Promoter (<=1kb)	5	147635159	147725988	90830	2	14254	ENSMUST00000110529.5	0	ENSMUSG00000029648	Flt1	FMS-like tyrosine kinase 1
chr5	147730748	147731593	846	*	NA	0	Distal Intergenic	5	147561604	147726011	164408	2	14254	ENSMUST00000031653.11	-4737	ENSMUSG00000029648	Flt1	FMS-like tyrosine kinase 1
chr5	147751366	147752125	760	*	NA	0	Distal Intergenic	5	147561604	147726011	164408	2	14254	ENSMUST00000031653.11	-25355	ENSMUSG00000029648	Flt1	FMS-like tyrosine kinase 1
chr5	147757972	147758758	787	*	NA	0	Distal Intergenic	5	147561604	147726011	164408	2	14254	ENSMUST00000031653.11	-31961	ENSMUSG00000029648	Flt1	FMS-like tyrosine kinase 1
chr5	147759454	147760519	1066	*	NA	0	Distal Intergenic	5	147561604	147726011	164408	2	14254	ENSMUST00000031653.11	-33443	ENSMUSG00000029648	Flt1	FMS-like tyrosine kinase 1
chr5	147771608	147772816	1209	*	NA	0	Distal Intergenic	5	147561604	147726011	164408	2	14254	ENSMUST00000031653.11	-45597	ENSMUSG00000029648	Flt1	FMS-like tyrosine kinase 1
chr5	147781417	147784120	2704	*	NA	0	Distal Intergenic	5	147561604	147726011	164408	2	14254	ENSMUST00000031653.11	-55406	ENSMUSG00000029648	Flt1	FMS-like tyrosine kinase 1
chr5	147792733	147793611	879	*	NA	0	Distal Intergenic	5	147561604	147726011	164408	2	14254	ENSMUST00000031653.11	-66722	ENSMUSG00000029648	Flt1	FMS-like tyrosine kinase 1
chr5	147796114	147797055	942	*	NA	0	Distal Intergenic	5	147860461	147876456	15996	1	66537	ENSMUST00000031654.9	-63406	ENSMUSG00000029649	Pomp	proteasome maturation protein
chr5	147810593	147811271	679	*	NA	0	Distal Intergenic	5	147860461	147876456	15996	1	66537	ENSMUST00000031654.9	-49190	ENSMUSG00000029649	Pomp	proteasome maturation protein
chr5	147824016	147824632	617	*	NA	0	Distal Intergenic	5	147860461	147876456	15996	1	66537	ENSMUST00000031654.9	-35829	ENSMUSG00000029649	Pomp	proteasome maturation protein
chr5	147825505	147826421	917	*	NA	0	Distal Intergenic	5	147860461	147876456	15996	1	66537	ENSMUST00000031654.9	-34040	ENSMUSG00000029649	Pomp	proteasome maturation protein
chr5	147828726	147829698	973	*	NA	0	Distal Intergenic	5	147860461	147876456	15996	1	66537	ENSMUST00000031654.9	-30763	ENSMUSG00000029649	Pomp	proteasome maturation protein
chr5	147834784	147835664	881	*	NA	0	Distal Intergenic	5	147860461	147876456	15996	1	66537	ENSMUST00000031654.9	-24797	ENSMUSG00000029649	Pomp	proteasome maturation protein
chr5	147839632	147840189	558	*	NA	0	Distal Intergenic	5	147860461	147876456	15996	1	66537	ENSMUST00000031654.9	-20272	ENSMUSG00000029649	Pomp	proteasome maturation protein
chr5	147859785	147861722	1938	*	NA	0	Promoter (<=1kb)	5	147860461	147876456	15996	1	66537	ENSMUST00000031654.9	0	ENSMUSG00000029649	Pomp	proteasome maturation protein
chr5	147873037	147874240	1204	*	NA	0	Promoter (<=1kb)	5	147872434	147875569	3136	1	66537	ENSMUST00000202621.1	603	ENSMUSG00000029649	Pomp	proteasome maturation protein
chr5	147878583	147879348	766	*	NA	0	Promoter (<=1kb)	5	147878559	147879869	1311	2	71706	ENSMUST00000152064.1	521	ENSMUSG00000029650	Slc46a3	solute carrier family 46, member 3
chr5	147880369	147881155	787	*	NA	0	Promoter (<=1kb)	5	147878559	147879869	1311	2	71706	ENSMUST00000152064.1	-500	ENSMUSG00000029650	Slc46a3	solute carrier family 46, member 3
chr5	147882425	147883204	780	*	NA	0	Promoter (2-3kb)	5	147878559	147879869	1311	2	71706	ENSMUST00000152064.1	-2556	ENSMUSG00000029650	Slc46a3	solute carrier family 46, member 3
chr5	147883480	147884403	924	*	NA	0	Exon (ENSMUST00000118527.7/71706, exon 4 of 6)	5	147878559	147879869	1311	2	71706	ENSMUST00000152064.1	-3611	ENSMUSG00000029650	Slc46a3	solute carrier family 46, member 3
chr5	147886991	147888376	1386	*	NA	0	Intron (ENSMUST00000118527.7/71706, intron 2 of 5)	5	147878437	147894815	16379	2	71706	ENSMUST00000118527.7	6439	ENSMUSG00000029650	Slc46a3	solute carrier family 46, member 3
chr5	147894357	147895125	769	*	NA	0	Promoter (<=1kb)	5	147878437	147894815	16379	2	71706	ENSMUST00000118527.7	0	ENSMUSG00000029650	Slc46a3	solute carrier family 46, member 3
chr5	147897832	147899474	1643	*	NA	0	Distal Intergenic	5	147893881	147894815	935	2	71706	ENSMUST00000138244.1	-3017	ENSMUSG00000029650	Slc46a3	solute carrier family 46, member 3
chr5	147939453	147940492	1040	*	NA	0	Distal Intergenic	5	147957320	148316065	358746	1	77521	ENSMUST00000085558.10	-16828	ENSMUSG00000029651	Mtus2	microtubule associated tumor suppressor candidate 2
chr5	147943153	147945560	2408	*	NA	0	Distal Intergenic	5	147957320	148316065	358746	1	77521	ENSMUST00000085558.10	-11760	ENSMUSG00000029651	Mtus2	microtubule associated tumor suppressor candidate 2
chr5	147952796	147953888	1093	*	NA	0	Exon (ENSMUST00000138406.1/ENSMUST00000138406.1, exon 3 of 4)	5	147957320	148316065	358746	1	77521	ENSMUST00000085558.10	-3432	ENSMUSG00000029651	Mtus2	microtubule associated tumor suppressor candidate 2
chr5	147955255	147957953	2699	*	NA	0	Promoter (<=1kb)	5	147957320	148316065	358746	1	77521	ENSMUST00000085558.10	0	ENSMUSG00000029651	Mtus2	microtubule associated tumor suppressor candidate 2
chr5	147961893	147962648	756	*	NA	0	Intron (ENSMUST00000085558.10/77521, intron 1 of 14)	5	147957342	148076537	119196	1	77521	ENSMUST00000129092.1	4551	ENSMUSG00000029651	Mtus2	microtubule associated tumor suppressor candidate 2
chr5	147962819	147963623	805	*	NA	0	Intron (ENSMUST00000085558.10/77521, intron 1 of 14)	5	147957342	148076537	119196	1	77521	ENSMUST00000129092.1	5477	ENSMUSG00000029651	Mtus2	microtubule associated tumor suppressor candidate 2
chr5	147964939	147965323	385	*	NA	0	Intron (ENSMUST00000085558.10/77521, intron 1 of 14)	5	147957342	148076537	119196	1	77521	ENSMUST00000129092.1	7597	ENSMUSG00000029651	Mtus2	microtubule associated tumor suppressor candidate 2
chr5	147966536	147967230	695	*	NA	0	Intron (ENSMUST00000085558.10/77521, intron 1 of 14)	5	147957342	148076537	119196	1	77521	ENSMUST00000129092.1	9194	ENSMUSG00000029651	Mtus2	microtubule associated tumor suppressor candidate 2
chr5	147967939	147969423	1485	*	NA	0	Intron (ENSMUST00000085558.10/77521, intron 1 of 14)	5	147957342	148076537	119196	1	77521	ENSMUST00000129092.1	10597	ENSMUSG00000029651	Mtus2	microtubule associated tumor suppressor candidate 2
chr5	147970133	147970920	788	*	NA	0	Intron (ENSMUST00000085558.10/77521, intron 1 of 14)	5	147957342	148076537	119196	1	77521	ENSMUST00000129092.1	12791	ENSMUSG00000029651	Mtus2	microtubule associated tumor suppressor candidate 2
chr5	147973508	147974333	826	*	NA	0	Intron (ENSMUST00000085558.10/77521, intron 1 of 14)	5	147957342	148076537	119196	1	77521	ENSMUST00000129092.1	16166	ENSMUSG00000029651	Mtus2	microtubule associated tumor suppressor candidate 2
chr5	147974752	147978030	3279	*	NA	0	Intron (ENSMUST00000085558.10/77521, intron 1 of 14)	5	147957342	148076537	119196	1	77521	ENSMUST00000129092.1	17410	ENSMUSG00000029651	Mtus2	microtubule associated tumor suppressor candidate 2
chr5	147981304	147982175	872	*	NA	0	Intron (ENSMUST00000085558.10/77521, intron 1 of 14)	5	147957342	148076537	119196	1	77521	ENSMUST00000129092.1	23962	ENSMUSG00000029651	Mtus2	microtubule associated tumor suppressor candidate 2
chr5	147984435	147985426	992	*	NA	0	Intron (ENSMUST00000085558.10/77521, intron 1 of 14)	5	147957342	148076537	119196	1	77521	ENSMUST00000129092.1	27093	ENSMUSG00000029651	Mtus2	microtubule associated tumor suppressor candidate 2
chr5	147988852	147989752	901	*	NA	0	Intron (ENSMUST00000085558.10/77521, intron 1 of 14)	5	147957342	148076537	119196	1	77521	ENSMUST00000129092.1	31510	ENSMUSG00000029651	Mtus2	microtubule associated tumor suppressor candidate 2
chr5	148000423	148001374	952	*	NA	0	Intron (ENSMUST00000085558.10/77521, intron 1 of 14)	5	147957342	148076537	119196	1	77521	ENSMUST00000129092.1	43081	ENSMUSG00000029651	Mtus2	microtubule associated tumor suppressor candidate 2
chr5	148009641	148010472	832	*	NA	0	Intron (ENSMUST00000085558.10/77521, intron 1 of 14)	5	147957342	148076537	119196	1	77521	ENSMUST00000129092.1	52299	ENSMUSG00000029651	Mtus2	microtubule associated tumor suppressor candidate 2
chr5	148014596	148016053	1458	*	NA	0	Intron (ENSMUST00000085558.10/77521, intron 1 of 14)	5	147957342	148076537	119196	1	77521	ENSMUST00000129092.1	57254	ENSMUSG00000029651	Mtus2	microtubule associated tumor suppressor candidate 2
chr5	148016406	148017365	960	*	NA	0	Intron (ENSMUST00000085558.10/77521, intron 1 of 14)	5	147957342	148076537	119196	1	77521	ENSMUST00000129092.1	59064	ENSMUSG00000029651	Mtus2	microtubule associated tumor suppressor candidate 2
chr5	148023184	148033467	10284	*	NA	0	Intron (ENSMUST00000085558.10/77521, intron 1 of 14)	5	148082888	148233624	150737	1	77521	ENSMUST00000149336.7	-49421	ENSMUSG00000029651	Mtus2	microtubule associated tumor suppressor candidate 2
chr5	148033555	148035188	1634	*	NA	0	Intron (ENSMUST00000085558.10/77521, intron 1 of 14)	5	148082888	148233624	150737	1	77521	ENSMUST00000149336.7	-47700	ENSMUSG00000029651	Mtus2	microtubule associated tumor suppressor candidate 2
chr5	148036018	148039266	3249	*	NA	0	Intron (ENSMUST00000085558.10/77521, intron 1 of 14)	5	148082888	148233624	150737	1	77521	ENSMUST00000149336.7	-43622	ENSMUSG00000029651	Mtus2	microtubule associated tumor suppressor candidate 2
chr5	148039981	148046642	6662	*	NA	0	Intron (ENSMUST00000085558.10/77521, intron 1 of 14)	5	148082888	148233624	150737	1	77521	ENSMUST00000149336.7	-36246	ENSMUSG00000029651	Mtus2	microtubule associated tumor suppressor candidate 2
chr5	148049548	148050322	775	*	NA	0	Intron (ENSMUST00000085558.10/77521, intron 1 of 14)	5	148082888	148233624	150737	1	77521	ENSMUST00000149336.7	-32566	ENSMUSG00000029651	Mtus2	microtubule associated tumor suppressor candidate 2
chr5	148051667	148053951	2285	*	NA	0	Intron (ENSMUST00000085558.10/77521, intron 1 of 14)	5	148082888	148233624	150737	1	77521	ENSMUST00000149336.7	-28937	ENSMUSG00000029651	Mtus2	microtubule associated tumor suppressor candidate 2
chr5	148054511	148056297	1787	*	NA	0	Intron (ENSMUST00000085558.10/77521, intron 1 of 14)	5	148082888	148233624	150737	1	77521	ENSMUST00000149336.7	-26591	ENSMUSG00000029651	Mtus2	microtubule associated tumor suppressor candidate 2
chr5	148056921	148057891	971	*	NA	0	Intron (ENSMUST00000085558.10/77521, intron 1 of 14)	5	148082888	148233624	150737	1	77521	ENSMUST00000149336.7	-24997	ENSMUSG00000029651	Mtus2	microtubule associated tumor suppressor candidate 2
chr5	148059629	148060761	1133	*	NA	0	Intron (ENSMUST00000085558.10/77521, intron 1 of 14)	5	148082888	148233624	150737	1	77521	ENSMUST00000149336.7	-22127	ENSMUSG00000029651	Mtus2	microtubule associated tumor suppressor candidate 2
chr5	148068465	148070492	2028	*	NA	0	Intron (ENSMUST00000085558.10/77521, intron 1 of 14)	5	148082888	148233624	150737	1	77521	ENSMUST00000149336.7	-12396	ENSMUSG00000029651	Mtus2	microtubule associated tumor suppressor candidate 2
chr5	148076546	148077229	684	*	NA	0	Exon (ENSMUST00000085558.10/77521, exon 2 of 15)	5	148082888	148233624	150737	1	77521	ENSMUST00000149336.7	-5659	ENSMUSG00000029651	Mtus2	microtubule associated tumor suppressor candidate 2
chr5	148078036	148079324	1289	*	NA	0	Exon (ENSMUST00000085558.10/77521, exon 2 of 15)	5	148082888	148233624	150737	1	77521	ENSMUST00000149336.7	-3564	ENSMUSG00000029651	Mtus2	microtubule associated tumor suppressor candidate 2
chr5	148085739	148087417	1679	*	NA	0	Promoter (2-3kb)	5	148082888	148233624	150737	1	77521	ENSMUST00000149336.7	2851	ENSMUSG00000029651	Mtus2	microtubule associated tumor suppressor candidate 2
chr5	148087457	148092844	5388	*	NA	0	Promoter (1-2kb)	5	148094256	148204008	109753	1	77521	ENSMUST00000128423.1	-1412	ENSMUSG00000029651	Mtus2	microtubule associated tumor suppressor candidate 2
chr5	148093273	148095208	1936	*	NA	0	Promoter (<=1kb)	5	148094256	148204008	109753	1	77521	ENSMUST00000128423.1	0	ENSMUSG00000029651	Mtus2	microtubule associated tumor suppressor candidate 2
chr5	148104049	148106795	2747	*	NA	0	Intron (ENSMUST00000085558.10/77521, intron 3 of 14)	5	148094256	148204008	109753	1	77521	ENSMUST00000128423.1	9793	ENSMUSG00000029651	Mtus2	microtubule associated tumor suppressor candidate 2
chr5	148107724	148108983	1260	*	NA	0	Intron (ENSMUST00000085558.10/77521, intron 4 of 14)	5	148094256	148204008	109753	1	77521	ENSMUST00000128423.1	13468	ENSMUSG00000029651	Mtus2	microtubule associated tumor suppressor candidate 2
chr5	148112283	148113203	921	*	NA	0	Intron (ENSMUST00000085558.10/77521, intron 4 of 14)	5	148094256	148204008	109753	1	77521	ENSMUST00000128423.1	18027	ENSMUSG00000029651	Mtus2	microtubule associated tumor suppressor candidate 2
chr5	148114684	148116537	1854	*	NA	0	Intron (ENSMUST00000085558.10/77521, intron 4 of 14)	5	148094256	148204008	109753	1	77521	ENSMUST00000128423.1	20428	ENSMUSG00000029651	Mtus2	microtubule associated tumor suppressor candidate 2
chr5	148121555	148122151	597	*	NA	0	Intron (ENSMUST00000085558.10/77521, intron 4 of 14)	5	148094256	148204008	109753	1	77521	ENSMUST00000128423.1	27299	ENSMUSG00000029651	Mtus2	microtubule associated tumor suppressor candidate 2
chr5	148124053	148125322	1270	*	NA	0	Intron (ENSMUST00000085558.10/77521, intron 4 of 14)	5	148094256	148204008	109753	1	77521	ENSMUST00000128423.1	29797	ENSMUSG00000029651	Mtus2	microtubule associated tumor suppressor candidate 2
chr5	148128883	148135728	6846	*	NA	0	Intron (ENSMUST00000085558.10/77521, intron 4 of 14)	5	148094256	148204008	109753	1	77521	ENSMUST00000128423.1	34627	ENSMUSG00000029651	Mtus2	microtubule associated tumor suppressor candidate 2
chr5	148136565	148137241	677	*	NA	0	Intron (ENSMUST00000085558.10/77521, intron 4 of 14)	5	148094256	148204008	109753	1	77521	ENSMUST00000128423.1	42309	ENSMUSG00000029651	Mtus2	microtubule associated tumor suppressor candidate 2
chr5	148138459	148140269	1811	*	NA	0	Intron (ENSMUST00000085558.10/77521, intron 4 of 14)	5	148094256	148204008	109753	1	77521	ENSMUST00000128423.1	44203	ENSMUSG00000029651	Mtus2	microtubule associated tumor suppressor candidate 2
chr5	148140725	148141799	1075	*	NA	0	Intron (ENSMUST00000085558.10/77521, intron 4 of 14)	5	148094256	148204008	109753	1	77521	ENSMUST00000128423.1	46469	ENSMUSG00000029651	Mtus2	microtubule associated tumor suppressor candidate 2
chr5	148145390	148148696	3307	*	NA	0	Intron (ENSMUST00000085558.10/77521, intron 4 of 14)	5	148094256	148204008	109753	1	77521	ENSMUST00000128423.1	51134	ENSMUSG00000029651	Mtus2	microtubule associated tumor suppressor candidate 2
chr5	148151619	148153309	1691	*	NA	0	Intron (ENSMUST00000085558.10/77521, intron 4 of 14)	5	148094256	148204008	109753	1	77521	ENSMUST00000128423.1	57363	ENSMUSG00000029651	Mtus2	microtubule associated tumor suppressor candidate 2
chr5	148157659	148158352	694	*	NA	0	Intron (ENSMUST00000085558.10/77521, intron 4 of 14)	5	148094256	148204008	109753	1	77521	ENSMUST00000128423.1	63403	ENSMUSG00000029651	Mtus2	microtubule associated tumor suppressor candidate 2
chr5	148158635	148159544	910	*	NA	0	Intron (ENSMUST00000085558.10/77521, intron 4 of 14)	5	148094256	148204008	109753	1	77521	ENSMUST00000128423.1	64379	ENSMUSG00000029651	Mtus2	microtubule associated tumor suppressor candidate 2
chr5	148163442	148164219	778	*	NA	0	Intron (ENSMUST00000085558.10/77521, intron 4 of 14)	5	148094256	148204008	109753	1	77521	ENSMUST00000128423.1	69186	ENSMUSG00000029651	Mtus2	microtubule associated tumor suppressor candidate 2
chr5	148164374	148167607	3234	*	NA	0	Intron (ENSMUST00000085558.10/77521, intron 4 of 14)	5	148094256	148204008	109753	1	77521	ENSMUST00000128423.1	70118	ENSMUSG00000029651	Mtus2	microtubule associated tumor suppressor candidate 2
chr5	148169618	148174596	4979	*	NA	0	Intron (ENSMUST00000085558.10/77521, intron 4 of 14)	5	148094256	148204008	109753	1	77521	ENSMUST00000128423.1	75362	ENSMUSG00000029651	Mtus2	microtubule associated tumor suppressor candidate 2
chr5	148175064	148184606	9543	*	NA	0	Exon (ENSMUST00000150411.1/ENSMUST00000150411.1, exon 1 of 1)	5	148265217	148314071	48855	1	77521	ENSMUST00000110515.8	-80611	ENSMUSG00000029651	Mtus2	microtubule associated tumor suppressor candidate 2
chr5	148190733	148191295	563	*	NA	0	Intron (ENSMUST00000085558.10/77521, intron 4 of 14)	5	148265217	148314071	48855	1	77521	ENSMUST00000110515.8	-73922	ENSMUSG00000029651	Mtus2	microtubule associated tumor suppressor candidate 2
chr5	148193791	148195598	1808	*	NA	0	Intron (ENSMUST00000085558.10/77521, intron 4 of 14)	5	148265217	148314071	48855	1	77521	ENSMUST00000110515.8	-69619	ENSMUSG00000029651	Mtus2	microtubule associated tumor suppressor candidate 2
chr5	148200767	148202098	1332	*	NA	0	Intron (ENSMUST00000085558.10/77521, intron 4 of 14)	5	148265217	148314071	48855	1	77521	ENSMUST00000110515.8	-63119	ENSMUSG00000029651	Mtus2	microtubule associated tumor suppressor candidate 2
chr5	148202543	148205352	2810	*	NA	0	Exon (ENSMUST00000085558.10/77521, exon 5 of 15)	5	148265217	148314071	48855	1	77521	ENSMUST00000110515.8	-59865	ENSMUSG00000029651	Mtus2	microtubule associated tumor suppressor candidate 2
chr5	148206272	148209862	3591	*	NA	0	Exon (ENSMUST00000200900.1/ENSMUST00000200900.1, exon 1 of 1)	5	148265217	148314071	48855	1	77521	ENSMUST00000110515.8	-55355	ENSMUSG00000029651	Mtus2	microtubule associated tumor suppressor candidate 2
chr5	148210600	148211307	708	*	NA	0	Intron (ENSMUST00000085558.10/77521, intron 5 of 14)	5	148265217	148314071	48855	1	77521	ENSMUST00000110515.8	-53910	ENSMUSG00000029651	Mtus2	microtubule associated tumor suppressor candidate 2
chr5	148213111	148213964	854	*	NA	0	Intron (ENSMUST00000085558.10/77521, intron 5 of 14)	5	148265217	148314071	48855	1	77521	ENSMUST00000110515.8	-51253	ENSMUSG00000029651	Mtus2	microtubule associated tumor suppressor candidate 2
chr5	148214653	148216194	1542	*	NA	0	Intron (ENSMUST00000085558.10/77521, intron 5 of 14)	5	148265217	148314071	48855	1	77521	ENSMUST00000110515.8	-49023	ENSMUSG00000029651	Mtus2	microtubule associated tumor suppressor candidate 2
chr5	148221425	148222050	626	*	NA	0	Intron (ENSMUST00000085558.10/77521, intron 5 of 14)	5	148265217	148314071	48855	1	77521	ENSMUST00000110515.8	-43167	ENSMUSG00000029651	Mtus2	microtubule associated tumor suppressor candidate 2
chr5	148222507	148224277	1771	*	NA	0	Intron (ENSMUST00000085558.10/77521, intron 5 of 14)	5	148265217	148314071	48855	1	77521	ENSMUST00000110515.8	-40940	ENSMUSG00000029651	Mtus2	microtubule associated tumor suppressor candidate 2
chr5	148225057	148226161	1105	*	NA	0	Intron (ENSMUST00000085558.10/77521, intron 5 of 14)	5	148265217	148314071	48855	1	77521	ENSMUST00000110515.8	-39056	ENSMUSG00000029651	Mtus2	microtubule associated tumor suppressor candidate 2
chr5	148231746	148234918	3173	*	NA	0	Exon (ENSMUST00000085558.10/77521, exon 6 of 15)	5	148265217	148314071	48855	1	77521	ENSMUST00000110515.8	-30299	ENSMUSG00000029651	Mtus2	microtubule associated tumor suppressor candidate 2
chr5	148236485	148238454	1970	*	NA	0	Exon (ENSMUST00000201594.1/ENSMUST00000201594.1, exon 1 of 1)	5	148265217	148314071	48855	1	77521	ENSMUST00000110515.8	-26763	ENSMUSG00000029651	Mtus2	microtubule associated tumor suppressor candidate 2
chr5	148247842	148249875	2034	*	NA	0	Intron (ENSMUST00000085558.10/77521, intron 7 of 14)	5	148265217	148314071	48855	1	77521	ENSMUST00000110515.8	-15342	ENSMUSG00000029651	Mtus2	microtubule associated tumor suppressor candidate 2
chr5	148251116	148257430	6315	*	NA	0	Intron (ENSMUST00000085558.10/77521, intron 7 of 14)	5	148265217	148314071	48855	1	77521	ENSMUST00000110515.8	-7787	ENSMUSG00000029651	Mtus2	microtubule associated tumor suppressor candidate 2
chr5	148258911	148261071	2161	*	NA	0	Intron (ENSMUST00000085558.10/77521, intron 7 of 14)	5	148265217	148314071	48855	1	77521	ENSMUST00000110515.8	-4146	ENSMUSG00000029651	Mtus2	microtubule associated tumor suppressor candidate 2
chr5	148264435	148266409	1975	*	NA	0	Promoter (<=1kb)	5	148265217	148314071	48855	1	77521	ENSMUST00000110515.8	0	ENSMUSG00000029651	Mtus2	microtubule associated tumor suppressor candidate 2
chr5	148270864	148271928	1065	*	NA	0	Intron (ENSMUST00000085558.10/77521, intron 7 of 14)	5	148265345	148314038	48694	1	77521	ENSMUST00000110514.7	5519	ENSMUSG00000029651	Mtus2	microtubule associated tumor suppressor candidate 2
chr5	148272090	148273200	1111	*	NA	0	Intron (ENSMUST00000085558.10/77521, intron 7 of 14)	5	148265345	148314038	48694	1	77521	ENSMUST00000110514.7	6745	ENSMUSG00000029651	Mtus2	microtubule associated tumor suppressor candidate 2
chr5	148280071	148282071	2001	*	NA	0	Intron (ENSMUST00000085558.10/77521, intron 8 of 14)	5	148265345	148314038	48694	1	77521	ENSMUST00000110514.7	14726	ENSMUSG00000029651	Mtus2	microtubule associated tumor suppressor candidate 2
chr5	148288548	148291290	2743	*	NA	0	3' UTR	5	148303165	148313460	10296	1	77521	ENSMUST00000152105.7	-11875	ENSMUSG00000029651	Mtus2	microtubule associated tumor suppressor candidate 2
chr5	148292556	148293772	1217	*	NA	0	Intron (ENSMUST00000085558.10/77521, intron 9 of 14)	5	148303165	148313460	10296	1	77521	ENSMUST00000152105.7	-9393	ENSMUSG00000029651	Mtus2	microtubule associated tumor suppressor candidate 2
chr5	148297506	148300805	3300	*	NA	0	Promoter (2-3kb)	5	148303165	148313460	10296	1	77521	ENSMUST00000152105.7	-2360	ENSMUSG00000029651	Mtus2	microtubule associated tumor suppressor candidate 2
chr5	148303030	148304087	1058	*	NA	0	Promoter (<=1kb)	5	148303165	148313460	10296	1	77521	ENSMUST00000152105.7	0	ENSMUSG00000029651	Mtus2	microtubule associated tumor suppressor candidate 2
chr5	148306539	148307201	663	*	NA	0	3' UTR	5	148303174	148314000	10827	1	77521	ENSMUST00000085554.4	3365	ENSMUSG00000029651	Mtus2	microtubule associated tumor suppressor candidate 2
chr5	148311435	148313850	2416	*	NA	0	3' UTR	5	148303174	148314000	10827	1	77521	ENSMUST00000085554.4	8261	ENSMUSG00000029651	Mtus2	microtubule associated tumor suppressor candidate 2
chr5	148324594	148325861	1268	*	NA	0	Distal Intergenic	5	148303174	148314000	10827	1	77521	ENSMUST00000085554.4	21420	ENSMUSG00000029651	Mtus2	microtubule associated tumor suppressor candidate 2
chr5	148326938	148327669	732	*	NA	0	3' UTR	5	148303174	148314000	10827	1	77521	ENSMUST00000085554.4	23764	ENSMUSG00000029651	Mtus2	microtubule associated tumor suppressor candidate 2
chr5	148328429	148334073	5645	*	NA	0	3' UTR	5	148303174	148314000	10827	1	77521	ENSMUST00000085554.4	25255	ENSMUSG00000029651	Mtus2	microtubule associated tumor suppressor candidate 2
chr5	148335177	148337641	2465	*	NA	0	Exon (ENSMUST00000048116.14/11987, exon 9 of 13)	5	148303174	148314000	10827	1	77521	ENSMUST00000085554.4	32003	ENSMUSG00000029651	Mtus2	microtubule associated tumor suppressor candidate 2
chr5	148338319	148346582	8264	*	NA	0	Exon (ENSMUST00000048116.14/11987, exon 5 of 13)	5	148352153	148371546	19394	2	11987	ENSMUST00000138596.1	24964	ENSMUSG00000041313	Slc7a1	solute carrier family 7 (cationic amino acid transporter, y+ system), member 1
chr5	148347153	148368728	21576	*	NA	0	Promoter (2-3kb)	5	148352153	148371546	19394	2	11987	ENSMUST00000138596.1	2818	ENSMUSG00000041313	Slc7a1	solute carrier family 7 (cationic amino acid transporter, y+ system), member 1
chr5	148369336	148370453	1118	*	NA	0	Promoter (1-2kb)	5	148352153	148371546	19394	2	11987	ENSMUST00000138596.1	1093	ENSMUSG00000041313	Slc7a1	solute carrier family 7 (cationic amino acid transporter, y+ system), member 1
chr5	148371892	148374649	2758	*	NA	0	Promoter (<=1kb)	5	148352153	148371546	19394	2	11987	ENSMUST00000138596.1	-346	ENSMUSG00000041313	Slc7a1	solute carrier family 7 (cationic amino acid transporter, y+ system), member 1
chr5	148376427	148378218	1792	*	NA	0	Intron (ENSMUST00000048116.14/11987, intron 1 of 12)	5	148352153	148371546	19394	2	11987	ENSMUST00000138596.1	-4881	ENSMUSG00000041313	Slc7a1	solute carrier family 7 (cationic amino acid transporter, y+ system), member 1
chr5	148378437	148387029	8593	*	NA	0	Intron (ENSMUST00000048116.14/11987, intron 1 of 12)	5	148334520	148392815	58296	2	11987	ENSMUST00000138257.7	5786	ENSMUSG00000041313	Slc7a1	solute carrier family 7 (cationic amino acid transporter, y+ system), member 1
chr5	148387919	148390498	2580	*	NA	0	Promoter (2-3kb)	5	148334520	148392815	58296	2	11987	ENSMUST00000138257.7	2317	ENSMUSG00000041313	Slc7a1	solute carrier family 7 (cationic amino acid transporter, y+ system), member 1
chr5	148391791	148392973	1183	*	NA	0	Promoter (<=1kb)	5	148334520	148392815	58296	2	11987	ENSMUST00000138257.7	0	ENSMUSG00000041313	Slc7a1	solute carrier family 7 (cationic amino acid transporter, y+ system), member 1
chr5	148393471	148394302	832	*	NA	0	Promoter (<=1kb)	5	148334520	148392815	58296	2	11987	ENSMUST00000138257.7	-656	ENSMUSG00000041313	Slc7a1	solute carrier family 7 (cationic amino acid transporter, y+ system), member 1
chr5	148394446	148397144	2699	*	NA	0	Promoter (1-2kb)	5	148334520	148392815	58296	2	11987	ENSMUST00000138257.7	-1631	ENSMUSG00000041313	Slc7a1	solute carrier family 7 (cationic amino acid transporter, y+ system), member 1
chr5	148398789	148400471	1683	*	NA	0	Promoter (<=1kb)	5	148342081	148399791	57711	2	11987	ENSMUST00000202457.3	0	ENSMUSG00000041313	Slc7a1	solute carrier family 7 (cationic amino acid transporter, y+ system), member 1
chr5	148403112	148404058	947	*	NA	0	Distal Intergenic	5	148327410	148399904	72495	2	11987	ENSMUST00000048116.14	-3208	ENSMUSG00000041313	Slc7a1	solute carrier family 7 (cationic amino acid transporter, y+ system), member 1
chr5	148418446	148420881	2436	*	NA	0	Distal Intergenic	5	148327410	148399904	72495	2	11987	ENSMUST00000048116.14	-18542	ENSMUSG00000041313	Slc7a1	solute carrier family 7 (cationic amino acid transporter, y+ system), member 1
chr5	148422170	148422830	661	*	NA	0	Distal Intergenic	5	148327410	148399904	72495	2	11987	ENSMUST00000048116.14	-22266	ENSMUSG00000041313	Slc7a1	solute carrier family 7 (cationic amino acid transporter, y+ system), member 1
chr5	148424904	148426088	1185	*	NA	0	Distal Intergenic	5	148327410	148399904	72495	2	11987	ENSMUST00000048116.14	-25000	ENSMUSG00000041313	Slc7a1	solute carrier family 7 (cationic amino acid transporter, y+ system), member 1
chr5	148438944	148440042	1099	*	NA	0	Distal Intergenic	5	148327410	148399904	72495	2	11987	ENSMUST00000048116.14	-39040	ENSMUSG00000041313	Slc7a1	solute carrier family 7 (cationic amino acid transporter, y+ system), member 1
chr5	148442283	148445675	3393	*	NA	0	Distal Intergenic	5	148327410	148399904	72495	2	11987	ENSMUST00000048116.14	-42379	ENSMUSG00000041313	Slc7a1	solute carrier family 7 (cationic amino acid transporter, y+ system), member 1
chr5	148446522	148447954	1433	*	NA	0	Distal Intergenic	5	148327410	148399904	72495	2	11987	ENSMUST00000048116.14	-46618	ENSMUSG00000041313	Slc7a1	solute carrier family 7 (cationic amino acid transporter, y+ system), member 1
chr5	148452291	148456059	3769	*	NA	0	Distal Intergenic	5	148327410	148399904	72495	2	11987	ENSMUST00000048116.14	-52387	ENSMUSG00000041313	Slc7a1	solute carrier family 7 (cationic amino acid transporter, y+ system), member 1
chr5	148457885	148458471	587	*	NA	0	Distal Intergenic	5	148327410	148399904	72495	2	11987	ENSMUST00000048116.14	-57981	ENSMUSG00000041313	Slc7a1	solute carrier family 7 (cationic amino acid transporter, y+ system), member 1
chr5	148464214	148465965	1752	*	NA	0	Distal Intergenic	5	148327410	148399904	72495	2	11987	ENSMUST00000048116.14	-64310	ENSMUSG00000041313	Slc7a1	solute carrier family 7 (cationic amino acid transporter, y+ system), member 1
chr5	148468154	148469580	1427	*	NA	0	Distal Intergenic	5	148505978	148537590	31613	2	24109	ENSMUST00000201688.3	68010	ENSMUSG00000001687	Ubl3	ubiquitin-like 3
chr5	148472444	148473333	890	*	NA	0	Distal Intergenic	5	148505978	148537590	31613	2	24109	ENSMUST00000201688.3	64257	ENSMUSG00000001687	Ubl3	ubiquitin-like 3
chr5	148474427	148475185	759	*	NA	0	Distal Intergenic	5	148505978	148537590	31613	2	24109	ENSMUST00000201688.3	62405	ENSMUSG00000001687	Ubl3	ubiquitin-like 3
chr5	148476839	148477965	1127	*	NA	0	Distal Intergenic	5	148505978	148537590	31613	2	24109	ENSMUST00000201688.3	59625	ENSMUSG00000001687	Ubl3	ubiquitin-like 3
chr5	148479935	148480899	965	*	NA	0	Distal Intergenic	5	148505978	148537590	31613	2	24109	ENSMUST00000201688.3	56691	ENSMUSG00000001687	Ubl3	ubiquitin-like 3
chr5	148482788	148484489	1702	*	NA	0	Distal Intergenic	5	148505978	148537590	31613	2	24109	ENSMUST00000201688.3	53101	ENSMUSG00000001687	Ubl3	ubiquitin-like 3
chr5	148486077	148487207	1131	*	NA	0	Distal Intergenic	5	148505978	148537590	31613	2	24109	ENSMUST00000201688.3	50383	ENSMUSG00000001687	Ubl3	ubiquitin-like 3
chr5	148488888	148490470	1583	*	NA	0	Distal Intergenic	5	148505978	148537590	31613	2	24109	ENSMUST00000201688.3	47120	ENSMUSG00000001687	Ubl3	ubiquitin-like 3
chr5	148491929	148494540	2612	*	NA	0	Distal Intergenic	5	148505978	148537590	31613	2	24109	ENSMUST00000201688.3	43050	ENSMUSG00000001687	Ubl3	ubiquitin-like 3
chr5	148495078	148496469	1392	*	NA	0	Distal Intergenic	5	148505978	148537590	31613	2	24109	ENSMUST00000201688.3	41121	ENSMUSG00000001687	Ubl3	ubiquitin-like 3
chr5	148499105	148501598	2494	*	NA	0	Distal Intergenic	5	148505978	148537590	31613	2	24109	ENSMUST00000201688.3	35992	ENSMUSG00000001687	Ubl3	ubiquitin-like 3
chr5	148502010	148504746	2737	*	NA	0	3' UTR	5	148505978	148537590	31613	2	24109	ENSMUST00000201688.3	32844	ENSMUSG00000001687	Ubl3	ubiquitin-like 3
chr5	148506233	148507879	1647	*	NA	0	Exon (ENSMUST00000079324.13/24109, exon 4 of 5)	5	148505978	148537590	31613	2	24109	ENSMUST00000201688.3	29711	ENSMUSG00000001687	Ubl3	ubiquitin-like 3
chr5	148508597	148509487	891	*	NA	0	Exon (ENSMUST00000079324.13/24109, exon 3 of 5)	5	148505978	148537590	31613	2	24109	ENSMUST00000201688.3	28103	ENSMUSG00000001687	Ubl3	ubiquitin-like 3
chr5	148509909	148510768	860	*	NA	0	Intron (ENSMUST00000079324.13/24109, intron 2 of 4)	5	148505978	148537590	31613	2	24109	ENSMUST00000201688.3	26822	ENSMUSG00000001687	Ubl3	ubiquitin-like 3
chr5	148511140	148512749	1610	*	NA	0	Exon (ENSMUST00000079324.13/24109, exon 2 of 5)	5	148505978	148537590	31613	2	24109	ENSMUST00000201688.3	24841	ENSMUSG00000001687	Ubl3	ubiquitin-like 3
chr5	148517387	148518064	678	*	NA	0	Intron (ENSMUST00000079324.13/24109, intron 1 of 4)	5	148505978	148537590	31613	2	24109	ENSMUST00000201688.3	19526	ENSMUSG00000001687	Ubl3	ubiquitin-like 3
chr5	148518283	148519078	796	*	NA	0	Intron (ENSMUST00000079324.13/24109, intron 1 of 4)	5	148505978	148537590	31613	2	24109	ENSMUST00000201688.3	18512	ENSMUSG00000001687	Ubl3	ubiquitin-like 3
chr5	148521573	148523033	1461	*	NA	0	Intron (ENSMUST00000079324.13/24109, intron 1 of 4)	5	148505978	148537590	31613	2	24109	ENSMUST00000201688.3	14557	ENSMUSG00000001687	Ubl3	ubiquitin-like 3
chr5	148523708	148524657	950	*	NA	0	Intron (ENSMUST00000079324.13/24109, intron 1 of 4)	5	148505978	148537590	31613	2	24109	ENSMUST00000201688.3	12933	ENSMUSG00000001687	Ubl3	ubiquitin-like 3
chr5	148525771	148527020	1250	*	NA	0	Intron (ENSMUST00000079324.13/24109, intron 1 of 4)	5	148505978	148537590	31613	2	24109	ENSMUST00000201688.3	10570	ENSMUSG00000001687	Ubl3	ubiquitin-like 3
chr5	148532016	148532585	570	*	NA	0	Intron (ENSMUST00000079324.13/24109, intron 1 of 4)	5	148505978	148537590	31613	2	24109	ENSMUST00000201688.3	5005	ENSMUSG00000001687	Ubl3	ubiquitin-like 3
chr5	148537214	148537728	515	*	NA	0	Promoter (<=1kb)	5	148505978	148537590	31613	2	24109	ENSMUST00000201688.3	0	ENSMUSG00000001687	Ubl3	ubiquitin-like 3
chr5	148538216	148541171	2956	*	NA	0	Promoter (<=1kb)	5	148505978	148537590	31613	2	24109	ENSMUST00000201688.3	-626	ENSMUSG00000001687	Ubl3	ubiquitin-like 3
chr5	148546679	148547313	635	*	NA	0	Exon (ENSMUST00000201597.1/ENSMUST00000201597.1, exon 1 of 1)	5	148509279	148551656	42378	2	24109	ENSMUST00000202938.1	4343	ENSMUSG00000001687	Ubl3	ubiquitin-like 3
chr5	148551336	148553248	1913	*	NA	0	Promoter (<=1kb)	5	148509279	148551656	42378	2	24109	ENSMUST00000202938.1	0	ENSMUSG00000001687	Ubl3	ubiquitin-like 3
chr5	148560313	148561009	697	*	NA	0	Distal Intergenic	5	148505142	148552789	47648	2	24109	ENSMUST00000164904.1	-7524	ENSMUSG00000001687	Ubl3	ubiquitin-like 3
chr5	148568689	148569741	1053	*	NA	0	Distal Intergenic	5	148505142	148552789	47648	2	24109	ENSMUST00000164904.1	-15900	ENSMUSG00000001687	Ubl3	ubiquitin-like 3
chr5	148578335	148579301	967	*	NA	0	Distal Intergenic	5	148505142	148552789	47648	2	24109	ENSMUST00000164904.1	-25546	ENSMUSG00000001687	Ubl3	ubiquitin-like 3
chr5	148585513	148586870	1358	*	NA	0	Distal Intergenic	5	148505142	148552789	47648	2	24109	ENSMUST00000164904.1	-32724	ENSMUSG00000001687	Ubl3	ubiquitin-like 3
chr5	148588139	148591664	3526	*	NA	0	Distal Intergenic	5	148505142	148552789	47648	2	24109	ENSMUST00000164904.1	-35350	ENSMUSG00000001687	Ubl3	ubiquitin-like 3
chr5	148592159	148593099	941	*	NA	0	Distal Intergenic	5	148505142	148552789	47648	2	24109	ENSMUST00000164904.1	-39370	ENSMUSG00000001687	Ubl3	ubiquitin-like 3
chr5	148600268	148601963	1696	*	NA	0	Distal Intergenic	5	148505142	148552789	47648	2	24109	ENSMUST00000164904.1	-47479	ENSMUSG00000001687	Ubl3	ubiquitin-like 3
chr5	148609432	148610253	822	*	NA	0	Distal Intergenic	5	148505142	148552789	47648	2	24109	ENSMUST00000164904.1	-56643	ENSMUSG00000001687	Ubl3	ubiquitin-like 3
chr5	148611784	148612978	1195	*	NA	0	Distal Intergenic	5	148505142	148552789	47648	2	24109	ENSMUST00000164904.1	-58995	ENSMUSG00000001687	Ubl3	ubiquitin-like 3
chr5	148615260	148617661	2402	*	NA	0	Distal Intergenic	5	148505142	148552789	47648	2	24109	ENSMUST00000164904.1	-62471	ENSMUSG00000001687	Ubl3	ubiquitin-like 3
chr5	148622974	148627164	4191	*	NA	0	Distal Intergenic	5	148505142	148552789	47648	2	24109	ENSMUST00000164904.1	-70185	ENSMUSG00000001687	Ubl3	ubiquitin-like 3
chr5	148627445	148629513	2069	*	NA	0	Distal Intergenic	5	148505142	148552789	47648	2	24109	ENSMUST00000164904.1	-74656	ENSMUSG00000001687	Ubl3	ubiquitin-like 3
chr5	148630282	148630922	641	*	NA	0	Distal Intergenic	5	148505142	148552789	47648	2	24109	ENSMUST00000164904.1	-77493	ENSMUSG00000001687	Ubl3	ubiquitin-like 3
chr5	148632199	148635702	3504	*	NA	0	Distal Intergenic	5	148505142	148552789	47648	2	24109	ENSMUST00000164904.1	-79410	ENSMUSG00000001687	Ubl3	ubiquitin-like 3
chr5	148638221	148639516	1296	*	NA	0	Distal Intergenic	5	148505142	148552789	47648	2	24109	ENSMUST00000164904.1	-85432	ENSMUSG00000001687	Ubl3	ubiquitin-like 3
chr5	148641274	148642666	1393	*	NA	0	Distal Intergenic	5	148505142	148552789	47648	2	24109	ENSMUST00000164904.1	-88485	ENSMUSG00000001687	Ubl3	ubiquitin-like 3
chr5	148650997	148653955	2959	*	NA	0	Distal Intergenic	5	148741840	148743139	1300	1	70138	ENSMUST00000150265.1	-87885	ENSMUSG00000086494	2210417A02Rik	RIKEN cDNA 2210417A02 gene
chr5	148659656	148660789	1134	*	NA	0	Distal Intergenic	5	148741840	148743139	1300	1	70138	ENSMUST00000150265.1	-81051	ENSMUSG00000086494	2210417A02Rik	RIKEN cDNA 2210417A02 gene
chr5	148666956	148668090	1135	*	NA	0	Distal Intergenic	5	148741840	148743139	1300	1	70138	ENSMUST00000150265.1	-73750	ENSMUSG00000086494	2210417A02Rik	RIKEN cDNA 2210417A02 gene
chr5	148670823	148671485	663	*	NA	0	Distal Intergenic	5	148741840	148743139	1300	1	70138	ENSMUST00000150265.1	-70355	ENSMUSG00000086494	2210417A02Rik	RIKEN cDNA 2210417A02 gene
chr5	148672669	148673284	616	*	NA	0	Distal Intergenic	5	148741840	148743139	1300	1	70138	ENSMUST00000150265.1	-68556	ENSMUSG00000086494	2210417A02Rik	RIKEN cDNA 2210417A02 gene
chr5	148673647	148674252	606	*	NA	0	Distal Intergenic	5	148741840	148743139	1300	1	70138	ENSMUST00000150265.1	-67588	ENSMUSG00000086494	2210417A02Rik	RIKEN cDNA 2210417A02 gene
chr5	148677197	148678864	1668	*	NA	0	Distal Intergenic	5	148741840	148743139	1300	1	70138	ENSMUST00000150265.1	-62976	ENSMUSG00000086494	2210417A02Rik	RIKEN cDNA 2210417A02 gene
chr5	148679261	148680026	766	*	NA	0	Distal Intergenic	5	148741840	148743139	1300	1	70138	ENSMUST00000150265.1	-61814	ENSMUSG00000086494	2210417A02Rik	RIKEN cDNA 2210417A02 gene
chr5	148689729	148692039	2311	*	NA	0	Distal Intergenic	5	148741840	148743139	1300	1	70138	ENSMUST00000150265.1	-49801	ENSMUSG00000086494	2210417A02Rik	RIKEN cDNA 2210417A02 gene
chr5	148692395	148696459	4065	*	NA	0	Distal Intergenic	5	148741840	148743139	1300	1	70138	ENSMUST00000150265.1	-45381	ENSMUSG00000086494	2210417A02Rik	RIKEN cDNA 2210417A02 gene
chr5	148697371	148698781	1411	*	NA	0	Distal Intergenic	5	148741840	148743139	1300	1	70138	ENSMUST00000150265.1	-43059	ENSMUSG00000086494	2210417A02Rik	RIKEN cDNA 2210417A02 gene
chr5	148699684	148701342	1659	*	NA	0	Distal Intergenic	5	148741840	148743139	1300	1	70138	ENSMUST00000150265.1	-40498	ENSMUSG00000086494	2210417A02Rik	RIKEN cDNA 2210417A02 gene
chr5	148702864	148704428	1565	*	NA	0	Distal Intergenic	5	148741840	148743139	1300	1	70138	ENSMUST00000150265.1	-37412	ENSMUSG00000086494	2210417A02Rik	RIKEN cDNA 2210417A02 gene
chr5	148704759	148710217	5459	*	NA	0	Distal Intergenic	5	148741840	148743139	1300	1	70138	ENSMUST00000150265.1	-31623	ENSMUSG00000086494	2210417A02Rik	RIKEN cDNA 2210417A02 gene
chr5	148712225	148712901	677	*	NA	0	Exon (ENSMUST00000200820.1/ENSMUST00000200820.1, exon 1 of 3)	5	148741840	148743139	1300	1	70138	ENSMUST00000150265.1	-28939	ENSMUSG00000086494	2210417A02Rik	RIKEN cDNA 2210417A02 gene
chr5	148713505	148716017	2513	*	NA	0	Exon (ENSMUST00000200820.1/ENSMUST00000200820.1, exon 2 of 3)	5	148741840	148743139	1300	1	70138	ENSMUST00000150265.1	-25823	ENSMUSG00000086494	2210417A02Rik	RIKEN cDNA 2210417A02 gene
chr5	148716521	148717998	1478	*	NA	0	Intron (ENSMUST00000200820.1/ENSMUST00000200820.1, intron 2 of 2)	5	148741840	148743139	1300	1	70138	ENSMUST00000150265.1	-23842	ENSMUSG00000086494	2210417A02Rik	RIKEN cDNA 2210417A02 gene
chr5	148721959	148723539	1581	*	NA	0	Distal Intergenic	5	148741840	148743139	1300	1	70138	ENSMUST00000150265.1	-18301	ENSMUSG00000086494	2210417A02Rik	RIKEN cDNA 2210417A02 gene
chr5	148723694	148724698	1005	*	NA	0	Distal Intergenic	5	148741840	148743139	1300	1	70138	ENSMUST00000150265.1	-17142	ENSMUSG00000086494	2210417A02Rik	RIKEN cDNA 2210417A02 gene
chr5	148727205	148728202	998	*	NA	0	Distal Intergenic	5	148741840	148743139	1300	1	70138	ENSMUST00000150265.1	-13638	ENSMUSG00000086494	2210417A02Rik	RIKEN cDNA 2210417A02 gene
chr5	148731892	148732703	812	*	NA	0	Distal Intergenic	5	148741840	148743139	1300	1	70138	ENSMUST00000150265.1	-9137	ENSMUSG00000086494	2210417A02Rik	RIKEN cDNA 2210417A02 gene
chr5	148733544	148734480	937	*	NA	0	Distal Intergenic	5	148741840	148743139	1300	1	70138	ENSMUST00000150265.1	-7360	ENSMUSG00000086494	2210417A02Rik	RIKEN cDNA 2210417A02 gene
chr5	148737807	148739948	2142	*	NA	0	Promoter (1-2kb)	5	148741840	148743139	1300	1	70138	ENSMUST00000150265.1	-1892	ENSMUSG00000086494	2210417A02Rik	RIKEN cDNA 2210417A02 gene
chr5	148740847	148742029	1183	*	NA	0	Promoter (<=1kb)	5	148741840	148743139	1300	1	70138	ENSMUST00000150265.1	0	ENSMUSG00000086494	2210417A02Rik	RIKEN cDNA 2210417A02 gene
chr5	148743245	148747221	3977	*	NA	0	Promoter (1-2kb)	5	148741840	148743139	1300	1	70138	ENSMUST00000150265.1	1405	ENSMUSG00000086494	2210417A02Rik	RIKEN cDNA 2210417A02 gene
chr5	148752935	148764666	11732	*	NA	0	Exon (ENSMUST00000122564.1/ENSMUST00000122564.1, exon 1 of 1)	5	148741840	148743139	1300	1	70138	ENSMUST00000150265.1	11095	ENSMUSG00000086494	2210417A02Rik	RIKEN cDNA 2210417A02 gene
chr5	148768036	148769368	1333	*	NA	0	Distal Intergenic	5	148777963	148783080	5118	1	78015	ENSMUST00000155504.1	-8595	ENSMUSG00000085740	4930505K14Rik	RIKEN cDNA 4930505K14 gene
chr5	148769433	148770049	617	*	NA	0	Distal Intergenic	5	148777963	148783080	5118	1	78015	ENSMUST00000155504.1	-7914	ENSMUSG00000085740	4930505K14Rik	RIKEN cDNA 4930505K14 gene
chr5	148775081	148777433	2353	*	NA	0	Promoter (<=1kb)	5	148777963	148783080	5118	1	78015	ENSMUST00000155504.1	-530	ENSMUSG00000085740	4930505K14Rik	RIKEN cDNA 4930505K14 gene
chr5	148779563	148782008	2446	*	NA	0	Promoter (1-2kb)	5	148777963	148783080	5118	1	78015	ENSMUST00000155504.1	1600	ENSMUSG00000085740	4930505K14Rik	RIKEN cDNA 4930505K14 gene
chr5	148785536	148785968	433	*	NA	0	Distal Intergenic	5	148777963	148783080	5118	1	78015	ENSMUST00000155504.1	7573	ENSMUSG00000085740	4930505K14Rik	RIKEN cDNA 4930505K14 gene
chr5	148787223	148789511	2289	*	NA	0	Distal Intergenic	5	148777963	148783080	5118	1	78015	ENSMUST00000155504.1	9260	ENSMUSG00000085740	4930505K14Rik	RIKEN cDNA 4930505K14 gene
chr5	148794652	148797232	2581	*	NA	0	Distal Intergenic	5	148777963	148783080	5118	1	78015	ENSMUST00000155504.1	16689	ENSMUSG00000085740	4930505K14Rik	RIKEN cDNA 4930505K14 gene
chr5	148797492	148804396	6905	*	NA	0	Distal Intergenic	5	148777963	148783080	5118	1	78015	ENSMUST00000155504.1	19529	ENSMUSG00000085740	4930505K14Rik	RIKEN cDNA 4930505K14 gene
chr5	148809057	148810582	1526	*	NA	0	Distal Intergenic	5	148777963	148783080	5118	1	78015	ENSMUST00000155504.1	31094	ENSMUSG00000085740	4930505K14Rik	RIKEN cDNA 4930505K14 gene
chr5	148811322	148813089	1768	*	NA	0	Distal Intergenic	5	148777963	148783080	5118	1	78015	ENSMUST00000155504.1	33359	ENSMUSG00000085740	4930505K14Rik	RIKEN cDNA 4930505K14 gene
chr5	148813857	148815071	1215	*	NA	0	Distal Intergenic	5	148777963	148783080	5118	1	78015	ENSMUST00000155504.1	35894	ENSMUSG00000085740	4930505K14Rik	RIKEN cDNA 4930505K14 gene
chr5	148816087	148816967	881	*	NA	0	Distal Intergenic	5	148777963	148783080	5118	1	78015	ENSMUST00000155504.1	38124	ENSMUSG00000085740	4930505K14Rik	RIKEN cDNA 4930505K14 gene
chr5	148820419	148821260	842	*	NA	0	Exon (ENSMUST00000136919.2/ENSMUST00000136919.2, exon 1 of 4)	5	148777963	148783080	5118	1	78015	ENSMUST00000155504.1	42456	ENSMUSG00000085740	4930505K14Rik	RIKEN cDNA 4930505K14 gene
chr5	148826096	148827402	1307	*	NA	0	Intron (ENSMUST00000136919.2/ENSMUST00000136919.2, intron 2 of 3)	5	148777963	148783080	5118	1	78015	ENSMUST00000155504.1	48133	ENSMUSG00000085740	4930505K14Rik	RIKEN cDNA 4930505K14 gene
chr5	148830277	148831838	1562	*	NA	0	Intron (ENSMUST00000136919.2/ENSMUST00000136919.2, intron 3 of 3)	5	148875683	148879079	3397	2	231912	ENSMUST00000139269.1	47241	ENSMUSG00000041298	Katnal1	katanin p60 subunit A-like 1
chr5	148836180	148837064	885	*	NA	0	Intron (ENSMUST00000136919.2/ENSMUST00000136919.2, intron 3 of 3)	5	148875683	148879079	3397	2	231912	ENSMUST00000139269.1	42015	ENSMUSG00000041298	Katnal1	katanin p60 subunit A-like 1
chr5	148843170	148843970	801	*	NA	0	Distal Intergenic	5	148875683	148879079	3397	2	231912	ENSMUST00000139269.1	35109	ENSMUSG00000041298	Katnal1	katanin p60 subunit A-like 1
chr5	148845321	148849278	3958	*	NA	0	Distal Intergenic	5	148875683	148879079	3397	2	231912	ENSMUST00000139269.1	29801	ENSMUSG00000041298	Katnal1	katanin p60 subunit A-like 1
chr5	148856638	148857763	1126	*	NA	0	Distal Intergenic	5	148875683	148879079	3397	2	231912	ENSMUST00000139269.1	21316	ENSMUSG00000041298	Katnal1	katanin p60 subunit A-like 1
chr5	148868299	148870647	2349	*	NA	0	Distal Intergenic	5	148875683	148879079	3397	2	231912	ENSMUST00000139269.1	8432	ENSMUSG00000041298	Katnal1	katanin p60 subunit A-like 1
chr5	148871607	148876031	4425	*	NA	0	3' UTR	5	148875683	148879079	3397	2	231912	ENSMUST00000139269.1	3048	ENSMUSG00000041298	Katnal1	katanin p60 subunit A-like 1
chr5	148876570	148878593	2024	*	NA	0	Promoter (<=1kb)	5	148875683	148879079	3397	2	231912	ENSMUST00000139269.1	486	ENSMUSG00000041298	Katnal1	katanin p60 subunit A-like 1
chr5	148879916	148884027	4112	*	NA	0	Promoter (<=1kb)	5	148875683	148879079	3397	2	231912	ENSMUST00000139269.1	-837	ENSMUSG00000041298	Katnal1	katanin p60 subunit A-like 1
chr5	148884385	148885884	1500	*	NA	0	Exon (ENSMUST00000110508.1/231912, exon 10 of 10)	5	148875683	148879079	3397	2	231912	ENSMUST00000139269.1	-5306	ENSMUSG00000041298	Katnal1	katanin p60 subunit A-like 1
chr5	148888976	148891172	2197	*	NA	0	Exon (ENSMUST00000047257.14/231912, exon 9 of 11)	5	148875683	148879079	3397	2	231912	ENSMUST00000139269.1	-9897	ENSMUSG00000041298	Katnal1	katanin p60 subunit A-like 1
chr5	148893418	148899684	6267	*	NA	0	Exon (ENSMUST00000047257.14/231912, exon 5 of 11)	5	148875683	148879079	3397	2	231912	ENSMUST00000139269.1	-14339	ENSMUSG00000041298	Katnal1	katanin p60 subunit A-like 1
chr5	148904912	148906989	2078	*	NA	0	Intron (ENSMUST00000047257.14/231912, intron 3 of 10)	5	148904593	148928628	24036	2	231912	ENSMUST00000149169.2	21639	ENSMUSG00000041298	Katnal1	katanin p60 subunit A-like 1
chr5	148907372	148909909	2538	*	NA	0	Intron (ENSMUST00000047257.14/231912, intron 3 of 10)	5	148904593	148928628	24036	2	231912	ENSMUST00000149169.2	18719	ENSMUSG00000041298	Katnal1	katanin p60 subunit A-like 1
chr5	148910700	148913100	2401	*	NA	0	Intron (ENSMUST00000047257.14/231912, intron 3 of 10)	5	148904593	148928628	24036	2	231912	ENSMUST00000149169.2	15528	ENSMUSG00000041298	Katnal1	katanin p60 subunit A-like 1
chr5	148918069	148919323	1255	*	NA	0	Exon (ENSMUST00000047257.14/231912, exon 3 of 11)	5	148904593	148928628	24036	2	231912	ENSMUST00000149169.2	9305	ENSMUSG00000041298	Katnal1	katanin p60 subunit A-like 1
chr5	148919552	148921517	1966	*	NA	0	5' UTR	5	148904593	148928628	24036	2	231912	ENSMUST00000149169.2	7111	ENSMUSG00000041298	Katnal1	katanin p60 subunit A-like 1
chr5	148922027	148923368	1342	*	NA	0	Intron (ENSMUST00000047257.14/231912, intron 1 of 10)	5	148904593	148928628	24036	2	231912	ENSMUST00000149169.2	5260	ENSMUSG00000041298	Katnal1	katanin p60 subunit A-like 1
chr5	148924068	148924976	909	*	NA	0	Exon (ENSMUST00000152360.1/ENSMUST00000152360.1, exon 2 of 2)	5	148904593	148928628	24036	2	231912	ENSMUST00000149169.2	3652	ENSMUSG00000041298	Katnal1	katanin p60 subunit A-like 1
chr5	148926756	148927265	510	*	NA	0	Promoter (1-2kb)	5	148904593	148928628	24036	2	231912	ENSMUST00000149169.2	1363	ENSMUSG00000041298	Katnal1	katanin p60 subunit A-like 1
chr5	148927413	148929803	2391	*	NA	0	Promoter (<=1kb)	5	148904593	148928628	24036	2	231912	ENSMUST00000149169.2	0	ENSMUSG00000041298	Katnal1	katanin p60 subunit A-like 1
chr5	148932156	148932546	391	*	NA	0	Promoter (2-3kb)	5	148893699	148929320	35622	2	231912	ENSMUST00000110509.8	-2836	ENSMUSG00000041298	Katnal1	katanin p60 subunit A-like 1
chr5	148934208	148936255	2048	*	NA	0	Intron (ENSMUST00000147473.5/231912, intron 2 of 6)	5	148893699	148929320	35622	2	231912	ENSMUST00000110509.8	-4888	ENSMUSG00000041298	Katnal1	katanin p60 subunit A-like 1
chr5	148940240	148940843	604	*	NA	0	Intron (ENSMUST00000147473.5/231912, intron 2 of 6)	5	148950250	148951658	1409	1	71473	ENSMUST00000110507.1	-9407	ENSMUSG00000079069	8430423G03Rik	RIKEN cDNA 8430423G03 gene
chr5	148943651	148944804	1154	*	NA	0	Intron (ENSMUST00000147473.5/231912, intron 2 of 6)	5	148950250	148951658	1409	1	71473	ENSMUST00000110507.1	-5446	ENSMUSG00000079069	8430423G03Rik	RIKEN cDNA 8430423G03 gene
chr5	148949799	148950803	1005	*	NA	0	Promoter (<=1kb)	5	148950250	148951658	1409	1	71473	ENSMUST00000110507.1	0	ENSMUSG00000079069	8430423G03Rik	RIKEN cDNA 8430423G03 gene
chr5	148957759	148958589	831	*	NA	0	Intron (ENSMUST00000147473.5/231912, intron 2 of 6)	5	148950250	148951658	1409	1	71473	ENSMUST00000110507.1	7509	ENSMUSG00000079069	8430423G03Rik	RIKEN cDNA 8430423G03 gene
chr5	148958776	148961012	2237	*	NA	0	Exon (ENSMUST00000135240.1/ENSMUST00000135240.1, exon 1 of 2)	5	148950250	148951658	1409	1	71473	ENSMUST00000110507.1	8526	ENSMUSG00000079069	8430423G03Rik	RIKEN cDNA 8430423G03 gene
chr5	148963733	148964594	862	*	NA	0	Exon (ENSMUST00000203662.1/ENSMUST00000203662.1, exon 3 of 5)	5	148950250	148951658	1409	1	71473	ENSMUST00000110507.1	13483	ENSMUSG00000079069	8430423G03Rik	RIKEN cDNA 8430423G03 gene
chr5	148965114	148967057	1944	*	NA	0	Intron (ENSMUST00000147473.5/231912, intron 2 of 6)	5	148950250	148951658	1409	1	71473	ENSMUST00000110507.1	14864	ENSMUSG00000079069	8430423G03Rik	RIKEN cDNA 8430423G03 gene
chr5	148967979	148969993	2015	*	NA	0	Exon (ENSMUST00000203662.1/ENSMUST00000203662.1, exon 1 of 5)	5	148950250	148951658	1409	1	71473	ENSMUST00000110507.1	17729	ENSMUSG00000079069	8430423G03Rik	RIKEN cDNA 8430423G03 gene
chr5	148973495	148974619	1125	*	NA	0	Intron (ENSMUST00000147473.5/231912, intron 2 of 6)	5	148893775	148995147	101373	2	231912	ENSMUST00000147473.5	20528	ENSMUSG00000041298	Katnal1	katanin p60 subunit A-like 1
chr5	148976147	148979228	3082	*	NA	0	Intron (ENSMUST00000147473.5/231912, intron 2 of 6)	5	148893775	148995147	101373	2	231912	ENSMUST00000147473.5	15919	ENSMUSG00000041298	Katnal1	katanin p60 subunit A-like 1
chr5	148992335	148993259	925	*	NA	0	Promoter (1-2kb)	5	148893775	148995147	101373	2	231912	ENSMUST00000147473.5	1888	ENSMUSG00000041298	Katnal1	katanin p60 subunit A-like 1
chr5	148993659	148996607	2949	*	NA	0	Promoter (<=1kb)	5	148893775	148995147	101373	2	231912	ENSMUST00000147473.5	0	ENSMUSG00000041298	Katnal1	katanin p60 subunit A-like 1
chr5	148996724	148997423	700	*	NA	0	Promoter (1-2kb)	5	148990056	148995223	5168	2	319982	ENSMUST00000145042.1	-1501	ENSMUSG00000106951	5930430L01Rik	RIKEN cDNA 5930430L01 gene
chr5	149003670	149005062	1393	*	NA	0	Promoter (1-2kb)	5	149006962	149012776	5815	1	100503307	ENSMUST00000124198.1	-1900	ENSMUSG00000086610	Gm15408	predicted gene 15408
chr5	149006264	149007765	1502	*	NA	0	Promoter (<=1kb)	5	149006962	149012776	5815	1	100503307	ENSMUST00000124198.1	0	ENSMUSG00000086610	Gm15408	predicted gene 15408
chr5	149015173	149016272	1100	*	NA	0	Exon (ENSMUST00000133243.4/ENSMUST00000133243.4, exon 1 of 4)	5	149006962	149012776	5815	1	100503307	ENSMUST00000124198.1	8211	ENSMUSG00000086610	Gm15408	predicted gene 15408
chr5	149020848	149021562	715	*	NA	0	Distal Intergenic	5	149006962	149012776	5815	1	100503307	ENSMUST00000124198.1	13886	ENSMUSG00000086610	Gm15408	predicted gene 15408
chr5	149030823	149032475	1653	*	NA	0	Distal Intergenic	5	149049153	149050447	1295	2	15289	ENSMUST00000155086.1	17972	ENSMUSG00000066551	Hmgb1	high mobility group box 1
chr5	149050482	149054312	3831	*	NA	0	Promoter (<=1kb)	5	149048228	149051300	3073	2	15289	ENSMUST00000110505.7	0	ENSMUSG00000066551	Hmgb1	high mobility group box 1
chr5	149076041	149077066	1026	*	NA	0	Intron (ENSMUST00000202133.3/15289, intron 2 of 5)	5	149050315	149053513	3199	2	15289	ENSMUST00000125605.1	-22528	ENSMUSG00000066551	Hmgb1	high mobility group box 1
chr5	149079127	149080766	1640	*	NA	0	Intron (ENSMUST00000202133.3/15289, intron 2 of 5)	5	149050315	149053513	3199	2	15289	ENSMUST00000125605.1	-25614	ENSMUSG00000066551	Hmgb1	high mobility group box 1
chr5	149085800	149088301	2502	*	NA	0	Intron (ENSMUST00000202133.3/15289, intron 2 of 5)	5	149050315	149053513	3199	2	15289	ENSMUST00000125605.1	-32287	ENSMUSG00000066551	Hmgb1	high mobility group box 1
chr5	149102322	149103360	1039	*	NA	0	Intron (ENSMUST00000202133.3/15289, intron 2 of 5)	5	149119569	149123412	3844	2	433966	ENSMUST00000200718.1	20052	ENSMUSG00000097191	Mm2pr	macrophage M2 polarization regulator
chr5	149108821	149109908	1088	*	NA	0	Intron (ENSMUST00000202133.3/15289, intron 2 of 5)	5	149119569	149123412	3844	2	433966	ENSMUST00000200718.1	13504	ENSMUSG00000097191	Mm2pr	macrophage M2 polarization regulator
chr5	149110608	149111386	779	*	NA	0	Intron (ENSMUST00000202133.3/15289, intron 2 of 5)	5	149119569	149123412	3844	2	433966	ENSMUST00000200718.1	12026	ENSMUSG00000097191	Mm2pr	macrophage M2 polarization regulator
chr5	149117278	149118735	1458	*	NA	0	Intron (ENSMUST00000202133.3/15289, intron 2 of 5)	5	149119569	149123412	3844	2	433966	ENSMUST00000200718.1	4677	ENSMUSG00000097191	Mm2pr	macrophage M2 polarization regulator
chr5	149124532	149125740	1209	*	NA	0	Promoter (1-2kb)	5	149119569	149123412	3844	2	433966	ENSMUST00000200718.1	-1120	ENSMUSG00000097191	Mm2pr	macrophage M2 polarization regulator
chr5	149131646	149132702	1057	*	NA	0	Intron (ENSMUST00000202133.3/15289, intron 2 of 5)	5	149119569	149123412	3844	2	433966	ENSMUST00000200718.1	-8234	ENSMUSG00000097191	Mm2pr	macrophage M2 polarization regulator
chr5	149135036	149136080	1045	*	NA	0	Intron (ENSMUST00000202133.3/15289, intron 2 of 5)	5	149144263	149153540	9278	1	105242579	ENSMUST00000201604.1	-8183	ENSMUSG00000107388	Gm42788	predicted gene 42788
chr5	149138624	149139652	1029	*	NA	0	Intron (ENSMUST00000202133.3/15289, intron 2 of 5)	5	149144263	149153540	9278	1	105242579	ENSMUST00000201604.1	-4611	ENSMUSG00000107388	Gm42788	predicted gene 42788
chr5	149144093	149145768	1676	*	NA	0	Promoter (<=1kb)	5	149144263	149153540	9278	1	105242579	ENSMUST00000201604.1	0	ENSMUSG00000107388	Gm42788	predicted gene 42788
chr5	149146507	149148865	2359	*	NA	0	Promoter (2-3kb)	5	149144263	149153540	9278	1	105242579	ENSMUST00000201604.1	2244	ENSMUSG00000107388	Gm42788	predicted gene 42788
chr5	149151433	149153405	1973	*	NA	0	Promoter (2-3kb)	5	149155439	149156209	771	2	667410	ENSMUST00000025307.6	2804	NA	Gm8615	glucosamine-6-phosphate deaminase 1 pseudogene
chr5	149158708	149159374	667	*	NA	0	Promoter (2-3kb)	5	149155439	149156209	771	2	667410	ENSMUST00000025307.6	-2499	NA	Gm8615	glucosamine-6-phosphate deaminase 1 pseudogene
chr5	149159996	149161338	1343	*	NA	0	Intron (ENSMUST00000202133.3/15289, intron 2 of 5)	5	149155439	149156209	771	2	667410	ENSMUST00000025307.6	-3787	NA	Gm8615	glucosamine-6-phosphate deaminase 1 pseudogene
chr5	149161622	149162647	1026	*	NA	0	Intron (ENSMUST00000202133.3/15289, intron 2 of 5)	5	149155439	149156209	771	2	667410	ENSMUST00000025307.6	-5413	NA	Gm8615	glucosamine-6-phosphate deaminase 1 pseudogene
chr5	149163388	149165713	2326	*	NA	0	Intron (ENSMUST00000202133.3/15289, intron 2 of 5)	5	149155439	149156209	771	2	667410	ENSMUST00000025307.6	-7179	NA	Gm8615	glucosamine-6-phosphate deaminase 1 pseudogene
chr5	149172784	149173475	692	*	NA	0	Intron (ENSMUST00000202133.3/15289, intron 2 of 5)	5	149119565	149184063	64499	2	433966	ENSMUST00000180733.1	10588	ENSMUSG00000097191	Mm2pr	macrophage M2 polarization regulator
chr5	149183208	149185841	2634	*	NA	0	Promoter (<=1kb)	5	149119565	149184063	64499	2	433966	ENSMUST00000180733.1	0	ENSMUSG00000097191	Mm2pr	macrophage M2 polarization regulator
chr5	149195882	149198415	2534	*	NA	0	Intron (ENSMUST00000121416.7/231915, intron 3 of 7)	5	149191336	149215434	24099	1	231915	ENSMUST00000150921.1	4546	ENSMUSG00000041264	Uspl1	ubiquitin specific peptidase like 1
chr5	149199145	149199764	620	*	NA	0	Intron (ENSMUST00000121416.7/231915, intron 4 of 7)	5	149191336	149215434	24099	1	231915	ENSMUST00000150921.1	7809	ENSMUSG00000041264	Uspl1	ubiquitin specific peptidase like 1
chr5	149201040	149203022	1983	*	NA	0	3' UTR	5	149191336	149215434	24099	1	231915	ENSMUST00000150921.1	9704	ENSMUSG00000041264	Uspl1	ubiquitin specific peptidase like 1
chr5	149203133	149205877	2745	*	NA	0	3' UTR	5	149191336	149215434	24099	1	231915	ENSMUST00000150921.1	11797	ENSMUSG00000041264	Uspl1	ubiquitin specific peptidase like 1
chr5	149206098	149208717	2620	*	NA	0	Intron (ENSMUST00000121416.7/231915, intron 6 of 7)	5	149191336	149215434	24099	1	231915	ENSMUST00000150921.1	14762	ENSMUSG00000041264	Uspl1	ubiquitin specific peptidase like 1
chr5	149209083	149215804	6722	*	NA	0	3' UTR	5	149191336	149215434	24099	1	231915	ENSMUST00000150921.1	17747	ENSMUSG00000041264	Uspl1	ubiquitin specific peptidase like 1
chr5	149215945	149217238	1294	*	NA	0	Distal Intergenic	5	149191336	149215434	24099	1	231915	ENSMUST00000150921.1	24609	ENSMUSG00000041264	Uspl1	ubiquitin specific peptidase like 1
chr5	149221311	149222048	738	*	NA	0	Distal Intergenic	5	149191336	149215434	24099	1	231915	ENSMUST00000150921.1	29975	ENSMUSG00000041264	Uspl1	ubiquitin specific peptidase like 1
chr5	149222738	149225875	3138	*	NA	0	Distal Intergenic	5	149191336	149215434	24099	1	231915	ENSMUST00000150921.1	31402	ENSMUSG00000041264	Uspl1	ubiquitin specific peptidase like 1
chr5	149228778	149231275	2498	*	NA	0	Distal Intergenic	5	149264767	149288153	23387	1	11690	ENSMUST00000071130.4	-33492	ENSMUSG00000060063	Alox5ap	arachidonate 5-lipoxygenase activating protein
chr5	149239799	149240977	1179	*	NA	0	Intron (ENSMUST00000191240.1/ENSMUST00000191240.1, intron 1 of 3)	5	149264767	149288153	23387	1	11690	ENSMUST00000071130.4	-23790	ENSMUSG00000060063	Alox5ap	arachidonate 5-lipoxygenase activating protein
chr5	149245840	149246773	934	*	NA	0	Intron (ENSMUST00000191240.1/ENSMUST00000191240.1, intron 1 of 3)	5	149264767	149288153	23387	1	11690	ENSMUST00000071130.4	-17994	ENSMUSG00000060063	Alox5ap	arachidonate 5-lipoxygenase activating protein
chr5	149256486	149260354	3869	*	NA	0	Distal Intergenic	5	149264767	149288153	23387	1	11690	ENSMUST00000071130.4	-4413	ENSMUSG00000060063	Alox5ap	arachidonate 5-lipoxygenase activating protein
chr5	149260572	149262301	1730	*	NA	0	Promoter (2-3kb)	5	149264767	149288153	23387	1	11690	ENSMUST00000071130.4	-2466	ENSMUSG00000060063	Alox5ap	arachidonate 5-lipoxygenase activating protein
chr5	149263637	149264614	978	*	NA	0	Promoter (<=1kb)	5	149264767	149288153	23387	1	11690	ENSMUST00000071130.4	-153	ENSMUSG00000060063	Alox5ap	arachidonate 5-lipoxygenase activating protein
chr5	149266633	149267834	1202	*	NA	0	Promoter (1-2kb)	5	149265347	149287727	22381	1	11690	ENSMUST00000200806.3	1286	ENSMUSG00000060063	Alox5ap	arachidonate 5-lipoxygenase activating protein
chr5	149268555	149270228	1674	*	NA	0	Intron (ENSMUST00000071130.4/11690, intron 1 of 4)	5	149265347	149287727	22381	1	11690	ENSMUST00000200806.3	3208	ENSMUSG00000060063	Alox5ap	arachidonate 5-lipoxygenase activating protein
chr5	149278817	149280266	1450	*	NA	0	Promoter (<=1kb)	5	149279011	149287750	8740	1	11690	ENSMUST00000200928.1	0	ENSMUSG00000060063	Alox5ap	arachidonate 5-lipoxygenase activating protein
chr5	149281865	149282505	641	*	NA	0	Promoter (2-3kb)	5	149279011	149287750	8740	1	11690	ENSMUST00000200928.1	2854	ENSMUSG00000060063	Alox5ap	arachidonate 5-lipoxygenase activating protein
chr5	149287698	149288495	798	*	NA	0	Promoter (<=1kb)	5	149287415	149288044	630	1	11690	ENSMUST00000202629.1	283	ENSMUSG00000060063	Alox5ap	arachidonate 5-lipoxygenase activating protein
chr5	149320291	149321239	949	*	NA	0	Distal Intergenic	5	149287415	149288044	630	1	11690	ENSMUST00000202629.1	32876	ENSMUSG00000060063	Alox5ap	arachidonate 5-lipoxygenase activating protein
chr5	149321675	149322826	1152	*	NA	0	Distal Intergenic	5	149287415	149288044	630	1	11690	ENSMUST00000202629.1	34260	ENSMUSG00000060063	Alox5ap	arachidonate 5-lipoxygenase activating protein
chr5	149325540	149326322	783	*	NA	0	Distal Intergenic	5	149287415	149288044	630	1	11690	ENSMUST00000202629.1	38125	ENSMUSG00000060063	Alox5ap	arachidonate 5-lipoxygenase activating protein
chr5	149327551	149329737	2187	*	NA	0	Distal Intergenic	5	149368476	149430682	62207	1	70717	ENSMUST00000201641.1	-38739	ENSMUSG00000029659	Medag	mesenteric estrogen dependent adipogenesis
chr5	149330538	149332882	2345	*	NA	0	Distal Intergenic	5	149368476	149430682	62207	1	70717	ENSMUST00000201641.1	-35594	ENSMUSG00000029659	Medag	mesenteric estrogen dependent adipogenesis
chr5	149335686	149336631	946	*	NA	0	Distal Intergenic	5	149368476	149430682	62207	1	70717	ENSMUST00000201641.1	-31845	ENSMUSG00000029659	Medag	mesenteric estrogen dependent adipogenesis
chr5	149337890	149338998	1109	*	NA	0	Distal Intergenic	5	149368476	149430682	62207	1	70717	ENSMUST00000201641.1	-29478	ENSMUSG00000029659	Medag	mesenteric estrogen dependent adipogenesis
chr5	149341366	149342619	1254	*	NA	0	Distal Intergenic	5	149368476	149430682	62207	1	70717	ENSMUST00000201641.1	-25857	ENSMUSG00000029659	Medag	mesenteric estrogen dependent adipogenesis
chr5	149349549	149357388	7840	*	NA	0	Distal Intergenic	5	149368476	149430682	62207	1	70717	ENSMUST00000201641.1	-11088	ENSMUSG00000029659	Medag	mesenteric estrogen dependent adipogenesis
chr5	149358112	149358999	888	*	NA	0	Distal Intergenic	5	149368476	149430682	62207	1	70717	ENSMUST00000201641.1	-9477	ENSMUSG00000029659	Medag	mesenteric estrogen dependent adipogenesis
chr5	149366655	149370449	3795	*	NA	0	Promoter (<=1kb)	5	149368476	149430682	62207	1	70717	ENSMUST00000201641.1	0	ENSMUSG00000029659	Medag	mesenteric estrogen dependent adipogenesis
chr5	149373120	149375060	1941	*	NA	0	Exon (ENSMUST00000202022.3/ENSMUST00000202022.3, exon 3 of 7)	5	149368476	149430682	62207	1	70717	ENSMUST00000201641.1	4644	ENSMUSG00000029659	Medag	mesenteric estrogen dependent adipogenesis
chr5	149375330	149376199	870	*	NA	0	Exon (ENSMUST00000202022.3/ENSMUST00000202022.3, exon 3 of 7)	5	149368476	149430682	62207	1	70717	ENSMUST00000201641.1	6854	ENSMUSG00000029659	Medag	mesenteric estrogen dependent adipogenesis
chr5	149377953	149379652	1700	*	NA	0	Intron (ENSMUST00000202022.3/ENSMUST00000202022.3, intron 4 of 6)	5	149368476	149430682	62207	1	70717	ENSMUST00000201641.1	9477	ENSMUSG00000029659	Medag	mesenteric estrogen dependent adipogenesis
chr5	149379685	149381556	1872	*	NA	0	Intron (ENSMUST00000202022.3/ENSMUST00000202022.3, intron 4 of 6)	5	149368476	149430682	62207	1	70717	ENSMUST00000201641.1	11209	ENSMUSG00000029659	Medag	mesenteric estrogen dependent adipogenesis
chr5	149388782	149390110	1329	*	NA	0	Intron (ENSMUST00000202022.3/ENSMUST00000202022.3, intron 4 of 6)	5	149368476	149430682	62207	1	70717	ENSMUST00000201641.1	20306	ENSMUSG00000029659	Medag	mesenteric estrogen dependent adipogenesis
chr5	149391898	149394951	3054	*	NA	0	Exon (ENSMUST00000202022.3/ENSMUST00000202022.3, exon 5 of 7)	5	149411749	149431723	19975	1	70717	ENSMUST00000093110.11	-16798	ENSMUSG00000029659	Medag	mesenteric estrogen dependent adipogenesis
chr5	149395586	149396859	1274	*	NA	0	Intron (ENSMUST00000201641.1/70717, intron 3 of 8)	5	149411749	149431723	19975	1	70717	ENSMUST00000093110.11	-14890	ENSMUSG00000029659	Medag	mesenteric estrogen dependent adipogenesis
chr5	149397189	149397919	731	*	NA	0	Intron (ENSMUST00000201641.1/70717, intron 3 of 8)	5	149411749	149431723	19975	1	70717	ENSMUST00000093110.11	-13830	ENSMUSG00000029659	Medag	mesenteric estrogen dependent adipogenesis
chr5	149406143	149406971	829	*	NA	0	Exon (ENSMUST00000201641.1/70717, exon 5 of 9)	5	149411749	149431723	19975	1	70717	ENSMUST00000093110.11	-4778	ENSMUSG00000029659	Medag	mesenteric estrogen dependent adipogenesis
chr5	149410907	149413536	2630	*	NA	0	Promoter (<=1kb)	5	149411749	149431723	19975	1	70717	ENSMUST00000093110.11	0	ENSMUSG00000029659	Medag	mesenteric estrogen dependent adipogenesis
chr5	149414894	149416014	1121	*	NA	0	Promoter (1-2kb)	5	149413840	149431702	17863	1	70717	ENSMUST00000201083.1	1054	ENSMUSG00000029659	Medag	mesenteric estrogen dependent adipogenesis
chr5	149419300	149420405	1106	*	NA	0	Intron (ENSMUST00000201641.1/70717, intron 6 of 8)	5	149413840	149431702	17863	1	70717	ENSMUST00000201083.1	5460	ENSMUSG00000029659	Medag	mesenteric estrogen dependent adipogenesis
chr5	149424819	149431296	6478	*	NA	0	3' UTR	5	149439660	149470620	30961	1	75860	ENSMUST00000031667.7	-8364	ENSMUSG00000029660	Tex26	testis expressed 26
chr5	149438777	149443987	5211	*	NA	0	Promoter (<=1kb)	5	149439660	149470620	30961	1	75860	ENSMUST00000031667.7	0	ENSMUSG00000029660	Tex26	testis expressed 26
chr5	149444542	149445599	1058	*	NA	0	Intron (ENSMUST00000031667.7/75860, intron 1 of 6)	5	149439719	149470532	30814	1	75860	ENSMUST00000201610.1	4823	ENSMUSG00000029660	Tex26	testis expressed 26
chr5	149446008	149446868	861	*	NA	0	Intron (ENSMUST00000031667.7/75860, intron 2 of 6)	5	149439719	149470532	30814	1	75860	ENSMUST00000201610.1	6289	ENSMUSG00000029660	Tex26	testis expressed 26
chr5	149447438	149448139	702	*	NA	0	Exon (ENSMUST00000202677.3/75860, exon 3 of 9)	5	149439719	149470532	30814	1	75860	ENSMUST00000201610.1	7719	ENSMUSG00000029660	Tex26	testis expressed 26
chr5	149452855	149454939	2085	*	NA	0	5' UTR	5	149439719	149470532	30814	1	75860	ENSMUST00000201610.1	13136	ENSMUSG00000029660	Tex26	testis expressed 26
chr5	149455207	149456426	1220	*	NA	0	Intron (ENSMUST00000031667.7/75860, intron 3 of 6)	5	149439719	149470532	30814	1	75860	ENSMUST00000201610.1	15488	ENSMUSG00000029660	Tex26	testis expressed 26
chr5	149458146	149459335	1190	*	NA	0	3' UTR	5	149439719	149470532	30814	1	75860	ENSMUST00000201610.1	18427	ENSMUSG00000029660	Tex26	testis expressed 26
chr5	149459723	149462074	2352	*	NA	0	3' UTR	5	149439719	149470532	30814	1	75860	ENSMUST00000201610.1	20004	ENSMUSG00000029660	Tex26	testis expressed 26
chr5	149463784	149465306	1523	*	NA	0	Intron (ENSMUST00000031667.7/75860, intron 6 of 6)	5	149439719	149470532	30814	1	75860	ENSMUST00000201610.1	24065	ENSMUSG00000029660	Tex26	testis expressed 26
chr5	149465828	149466693	866	*	NA	0	Intron (ENSMUST00000031667.7/75860, intron 6 of 6)	5	149439719	149470532	30814	1	75860	ENSMUST00000201610.1	26109	ENSMUSG00000029660	Tex26	testis expressed 26
chr5	149468979	149469759	781	*	NA	0	Intron (ENSMUST00000031667.7/75860, intron 6 of 6)	5	149439719	149470532	30814	1	75860	ENSMUST00000201610.1	29260	ENSMUSG00000029660	Tex26	testis expressed 26
chr5	149479086	149479866	781	*	NA	0	Distal Intergenic	5	149439719	149470532	30814	1	75860	ENSMUST00000201610.1	39367	ENSMUSG00000029660	Tex26	testis expressed 26
chr5	149480437	149482908	2472	*	NA	0	Distal Intergenic	5	149439719	149470532	30814	1	75860	ENSMUST00000201610.1	40718	ENSMUSG00000029660	Tex26	testis expressed 26
chr5	149483855	149485826	1972	*	NA	0	Distal Intergenic	5	149528679	149611894	83216	1	381693	ENSMUST00000110502.6	-42853	ENSMUSG00000029658	Wdr95	WD40 repeat domain 95
chr5	149487482	149490963	3482	*	NA	0	Exon (ENSMUST00000202188.1/100415916, exon 5 of 5)	5	149528679	149611894	83216	1	381693	ENSMUST00000110502.6	-37716	ENSMUSG00000029658	Wdr95	WD40 repeat domain 95
chr5	149492507	149493623	1117	*	NA	0	Exon (ENSMUST00000202188.1/100415916, exon 4 of 5)	5	149528679	149611894	83216	1	381693	ENSMUST00000110502.6	-35056	ENSMUSG00000029658	Wdr95	WD40 repeat domain 95
chr5	149495327	149497723	2397	*	NA	0	Intron (ENSMUST00000202188.1/100415916, intron 2 of 4)	5	149528679	149611894	83216	1	381693	ENSMUST00000110502.6	-30956	ENSMUSG00000029658	Wdr95	WD40 repeat domain 95
chr5	149499697	149500849	1153	*	NA	0	Intron (ENSMUST00000202188.1/100415916, intron 2 of 4)	5	149528679	149611894	83216	1	381693	ENSMUST00000110502.6	-27830	ENSMUSG00000029658	Wdr95	WD40 repeat domain 95
chr5	149502104	149505256	3153	*	NA	0	Exon (ENSMUST00000202188.1/100415916, exon 2 of 5)	5	149528679	149611894	83216	1	381693	ENSMUST00000110502.6	-23423	ENSMUSG00000029658	Wdr95	WD40 repeat domain 95
chr5	149506744	149507403	660	*	NA	0	Intron (ENSMUST00000202188.1/100415916, intron 1 of 4)	5	149528679	149611894	83216	1	381693	ENSMUST00000110502.6	-21276	ENSMUSG00000029658	Wdr95	WD40 repeat domain 95
chr5	149508530	149509483	954	*	NA	0	Intron (ENSMUST00000202188.1/100415916, intron 1 of 4)	5	149528679	149611894	83216	1	381693	ENSMUST00000110502.6	-19196	ENSMUSG00000029658	Wdr95	WD40 repeat domain 95
chr5	149509825	149510617	793	*	NA	0	Intron (ENSMUST00000202188.1/100415916, intron 1 of 4)	5	149528679	149611894	83216	1	381693	ENSMUST00000110502.6	-18062	ENSMUSG00000029658	Wdr95	WD40 repeat domain 95
chr5	149512838	149515228	2391	*	NA	0	Intron (ENSMUST00000202188.1/100415916, intron 1 of 4)	5	149528679	149611894	83216	1	381693	ENSMUST00000110502.6	-13451	ENSMUSG00000029658	Wdr95	WD40 repeat domain 95
chr5	149520168	149520975	808	*	NA	0	Intron (ENSMUST00000202188.1/100415916, intron 1 of 4)	5	149528679	149611894	83216	1	381693	ENSMUST00000110502.6	-7704	ENSMUSG00000029658	Wdr95	WD40 repeat domain 95
chr5	149521389	149533349	11961	*	NA	0	Promoter (<=1kb)	5	149528679	149611894	83216	1	381693	ENSMUST00000110502.6	0	ENSMUSG00000029658	Wdr95	WD40 repeat domain 95
chr5	149534080	149535097	1018	*	NA	0	Promoter (1-2kb)	5	149536607	149563438	26832	1	381693	ENSMUST00000201183.1	-1510	ENSMUSG00000029658	Wdr95	WD40 repeat domain 95
chr5	149535635	149539092	3458	*	NA	0	Promoter (<=1kb)	5	149536607	149563438	26832	1	381693	ENSMUST00000201183.1	0	ENSMUSG00000029658	Wdr95	WD40 repeat domain 95
chr5	149540426	149541338	913	*	NA	0	Promoter (2-3kb)	5	149489056	149538030	48975	2	100415916	ENSMUST00000202188.1	-2396	ENSMUSG00000107132	Gm15997	predicted gene 15997
chr5	149544957	149546562	1606	*	NA	0	Intron (ENSMUST00000110502.6/381693, intron 3 of 22)	5	149489056	149538030	48975	2	100415916	ENSMUST00000202188.1	-6927	ENSMUSG00000107132	Gm15997	predicted gene 15997
chr5	149553425	149554746	1322	*	NA	0	Intron (ENSMUST00000110502.6/381693, intron 4 of 22)	5	149489056	149538030	48975	2	100415916	ENSMUST00000202188.1	-15395	ENSMUSG00000107132	Gm15997	predicted gene 15997
chr5	149557556	149558417	862	*	NA	0	Intron (ENSMUST00000110502.6/381693, intron 4 of 22)	5	149489056	149538030	48975	2	100415916	ENSMUST00000202188.1	-19526	ENSMUSG00000107132	Gm15997	predicted gene 15997
chr5	149559538	149561365	1828	*	NA	0	Intron (ENSMUST00000110502.6/381693, intron 4 of 22)	5	149581778	149588216	6439	1	381693	ENSMUST00000202635.1	-20413	ENSMUSG00000029658	Wdr95	WD40 repeat domain 95
chr5	149563538	149569331	5794	*	NA	0	5' UTR	5	149581778	149588216	6439	1	381693	ENSMUST00000202635.1	-12447	ENSMUSG00000029658	Wdr95	WD40 repeat domain 95
chr5	149572030	149573545	1516	*	NA	0	Intron (ENSMUST00000110502.6/381693, intron 7 of 22)	5	149581778	149588216	6439	1	381693	ENSMUST00000202635.1	-8233	ENSMUSG00000029658	Wdr95	WD40 repeat domain 95
chr5	149574488	149575574	1087	*	NA	0	Intron (ENSMUST00000110502.6/381693, intron 8 of 22)	5	149581778	149588216	6439	1	381693	ENSMUST00000202635.1	-6204	ENSMUSG00000029658	Wdr95	WD40 repeat domain 95
chr5	149576180	149578656	2477	*	NA	0	Intron (ENSMUST00000110502.6/381693, intron 8 of 22)	5	149581778	149588216	6439	1	381693	ENSMUST00000202635.1	-3122	ENSMUSG00000029658	Wdr95	WD40 repeat domain 95
chr5	149581482	149582304	823	*	NA	0	Promoter (<=1kb)	5	149581778	149588216	6439	1	381693	ENSMUST00000202635.1	0	ENSMUSG00000029658	Wdr95	WD40 repeat domain 95
chr5	149585488	149589294	3807	*	NA	0	3' UTR	5	149581778	149588216	6439	1	381693	ENSMUST00000202635.1	3710	ENSMUSG00000029658	Wdr95	WD40 repeat domain 95
chr5	149590297	149595624	5328	*	NA	0	3' UTR	5	149581778	149588216	6439	1	381693	ENSMUST00000202635.1	8519	ENSMUSG00000029658	Wdr95	WD40 repeat domain 95
chr5	149599028	149599853	826	*	NA	0	3' UTR	5	149581778	149588216	6439	1	381693	ENSMUST00000202635.1	17250	ENSMUSG00000029658	Wdr95	WD40 repeat domain 95
chr5	149603896	149604698	803	*	NA	0	Intron (ENSMUST00000110502.6/381693, intron 21 of 22)	5	149617455	149619173	1719	2	15505	ENSMUST00000201877.1	14475	ENSMUSG00000029657	Hsph1	heat shock 105kDa/110kDa protein 1
chr5	149604875	149609971	5097	*	NA	0	Exon (ENSMUST00000110502.6/381693, exon 22 of 23)	5	149617455	149619173	1719	2	15505	ENSMUST00000201877.1	9202	ENSMUSG00000029657	Hsph1	heat shock 105kDa/110kDa protein 1
chr5	149610946	149620125	9180	*	NA	0	Promoter (<=1kb)	5	149617455	149619173	1719	2	15505	ENSMUST00000201877.1	0	ENSMUSG00000029657	Hsph1	heat shock 105kDa/110kDa protein 1
chr5	149620160	149624467	4308	*	NA	0	Promoter (<=1kb)	5	149619893	149621187	1295	2	15505	ENSMUST00000202137.1	0	ENSMUSG00000029657	Hsph1	heat shock 105kDa/110kDa protein 1
chr5	149625722	149626444	723	*	NA	0	Intron (ENSMUST00000201452.3/15505, intron 10 of 18)	5	149619893	149621187	1295	2	15505	ENSMUST00000202137.1	-4535	ENSMUSG00000029657	Hsph1	heat shock 105kDa/110kDa protein 1
chr5	149628933	149629354	422	*	NA	0	Exon (ENSMUST00000201452.3/15505, exon 8 of 19)	5	149632098	149633887	1790	2	15505	ENSMUST00000201666.1	4533	ENSMUSG00000029657	Hsph1	heat shock 105kDa/110kDa protein 1
chr5	149633491	149634798	1308	*	NA	0	Promoter (<=1kb)	5	149632098	149633887	1790	2	15505	ENSMUST00000201666.1	0	ENSMUSG00000029657	Hsph1	heat shock 105kDa/110kDa protein 1
chr5	149635158	149638173	3016	*	NA	0	Promoter (<=1kb)	5	149614287	149636171	21885	2	15505	ENSMUST00000201452.3	0	ENSMUSG00000029657	Hsph1	heat shock 105kDa/110kDa protein 1
chr5	149638174	149639137	964	*	NA	0	Promoter (1-2kb)	5	149629984	149636376	6393	2	15505	ENSMUST00000201559.3	-1798	ENSMUSG00000029657	Hsph1	heat shock 105kDa/110kDa protein 1
chr5	149647657	149648734	1078	*	NA	0	Exon (ENSMUST00000202583.1/ENSMUST00000202583.1, exon 2 of 2)	5	149629984	149636376	6393	2	15505	ENSMUST00000201559.3	-11281	ENSMUSG00000029657	Hsph1	heat shock 105kDa/110kDa protein 1
chr5	149653858	149654659	802	*	NA	0	Distal Intergenic	5	149629984	149636376	6393	2	15505	ENSMUST00000201559.3	-17482	ENSMUSG00000029657	Hsph1	heat shock 105kDa/110kDa protein 1
chr5	149673229	149674333	1105	*	NA	0	Distal Intergenic	5	149678230	149762599	84370	1	381694	ENSMUST00000100404.5	-3897	ENSMUSG00000051950	B3glct	beta-3-glucosyltransferase
chr5	149677971	149679409	1439	*	NA	0	Promoter (<=1kb)	5	149678230	149762599	84370	1	381694	ENSMUST00000100404.5	0	ENSMUSG00000051950	B3glct	beta-3-glucosyltransferase
chr5	149688810	149691868	3059	*	NA	0	Intron (ENSMUST00000100404.5/381694, intron 1 of 14)	5	149678230	149762599	84370	1	381694	ENSMUST00000100404.5	10580	ENSMUSG00000051950	B3glct	beta-3-glucosyltransferase
chr5	149692688	149693905	1218	*	NA	0	Intron (ENSMUST00000100404.5/381694, intron 1 of 14)	5	149678230	149762599	84370	1	381694	ENSMUST00000100404.5	14458	ENSMUSG00000051950	B3glct	beta-3-glucosyltransferase
chr5	149694841	149696201	1361	*	NA	0	Intron (ENSMUST00000100404.5/381694, intron 1 of 14)	5	149678230	149762599	84370	1	381694	ENSMUST00000100404.5	16611	ENSMUSG00000051950	B3glct	beta-3-glucosyltransferase
chr5	149699483	149701194	1712	*	NA	0	Intron (ENSMUST00000100404.5/381694, intron 2 of 14)	5	149678230	149762599	84370	1	381694	ENSMUST00000100404.5	21253	ENSMUSG00000051950	B3glct	beta-3-glucosyltransferase
chr5	149702001	149703372	1372	*	NA	0	Exon (ENSMUST00000100404.5/381694, exon 3 of 15)	5	149678230	149762599	84370	1	381694	ENSMUST00000100404.5	23771	ENSMUSG00000051950	B3glct	beta-3-glucosyltransferase
chr5	149707284	149708333	1050	*	NA	0	Intron (ENSMUST00000100404.5/381694, intron 3 of 14)	5	149678230	149762599	84370	1	381694	ENSMUST00000100404.5	29054	ENSMUSG00000051950	B3glct	beta-3-glucosyltransferase
chr5	149712623	149713165	543	*	NA	0	Intron (ENSMUST00000100404.5/381694, intron 4 of 14)	5	149739532	149751135	11604	1	381694	ENSMUST00000202302.1	-26367	ENSMUSG00000051950	B3glct	beta-3-glucosyltransferase
chr5	149714440	149715789	1350	*	NA	0	Intron (ENSMUST00000100404.5/381694, intron 4 of 14)	5	149739532	149751135	11604	1	381694	ENSMUST00000202302.1	-23743	ENSMUSG00000051950	B3glct	beta-3-glucosyltransferase
chr5	149717333	149718383	1051	*	NA	0	Intron (ENSMUST00000100404.5/381694, intron 4 of 14)	5	149739532	149751135	11604	1	381694	ENSMUST00000202302.1	-21149	ENSMUSG00000051950	B3glct	beta-3-glucosyltransferase
chr5	149719620	149721528	1909	*	NA	0	Intron (ENSMUST00000100404.5/381694, intron 4 of 14)	5	149739532	149751135	11604	1	381694	ENSMUST00000202302.1	-18004	ENSMUSG00000051950	B3glct	beta-3-glucosyltransferase
chr5	149726767	149728159	1393	*	NA	0	Exon (ENSMUST00000100404.5/381694, exon 6 of 15)	5	149739532	149751135	11604	1	381694	ENSMUST00000202302.1	-11373	ENSMUSG00000051950	B3glct	beta-3-glucosyltransferase
chr5	149730379	149730801	423	*	NA	0	Intron (ENSMUST00000100404.5/381694, intron 7 of 14)	5	149739532	149751135	11604	1	381694	ENSMUST00000202302.1	-8731	ENSMUSG00000051950	B3glct	beta-3-glucosyltransferase
chr5	149734366	149738995	4630	*	NA	0	Promoter (<=1kb)	5	149739532	149751135	11604	1	381694	ENSMUST00000202302.1	-537	ENSMUSG00000051950	B3glct	beta-3-glucosyltransferase
chr5	149744826	149746404	1579	*	NA	0	Exon (ENSMUST00000100404.5/381694, exon 11 of 15)	5	149739532	149751135	11604	1	381694	ENSMUST00000202302.1	5294	ENSMUSG00000051950	B3glct	beta-3-glucosyltransferase
chr5	149749093	149751472	2380	*	NA	0	Promoter (2-3kb)	5	149753942	149760607	6666	1	381694	ENSMUST00000201088.1	-2470	ENSMUSG00000051950	B3glct	beta-3-glucosyltransferase
chr5	149751917	149755708	3792	*	NA	0	Promoter (<=1kb)	5	149753942	149760607	6666	1	381694	ENSMUST00000201088.1	0	ENSMUSG00000051950	B3glct	beta-3-glucosyltransferase
chr5	149755935	149756514	580	*	NA	0	Promoter (1-2kb)	5	149753942	149760607	6666	1	381694	ENSMUST00000201088.1	1993	ENSMUSG00000051950	B3glct	beta-3-glucosyltransferase
chr5	149757529	149758530	1002	*	NA	0	Intron (ENSMUST00000100404.5/381694, intron 14 of 14)	5	149753942	149760607	6666	1	381694	ENSMUST00000201088.1	3587	ENSMUSG00000051950	B3glct	beta-3-glucosyltransferase
chr5	149760957	149761976	1020	*	NA	0	3' UTR	5	149753942	149760607	6666	1	381694	ENSMUST00000201088.1	7015	ENSMUSG00000051950	B3glct	beta-3-glucosyltransferase
chr5	149762726	149765543	2818	*	NA	0	Downstream (<=300bp)	5	149753942	149760607	6666	1	381694	ENSMUST00000201088.1	8784	ENSMUSG00000051950	B3glct	beta-3-glucosyltransferase
chr5	149769115	149770018	904	*	NA	0	Distal Intergenic	5	149753942	149760607	6666	1	381694	ENSMUST00000201088.1	15173	ENSMUSG00000051950	B3glct	beta-3-glucosyltransferase
chr5	149797572	149798836	1265	*	NA	0	Distal Intergenic	5	149801990	149811751	9762	2	100861794	ENSMUST00000202876.1	12915	ENSMUSG00000106740	Gm21221	predicted gene, 21221
chr5	149807285	149808261	977	*	NA	0	Intron (ENSMUST00000202876.1/100861794, intron 1 of 4)	5	149801990	149811751	9762	2	100861794	ENSMUST00000202876.1	3490	ENSMUSG00000106740	Gm21221	predicted gene, 21221
chr5	149816289	149817327	1039	*	NA	0	Distal Intergenic	5	149801990	149811751	9762	2	100861794	ENSMUST00000202876.1	-4538	ENSMUSG00000106740	Gm21221	predicted gene, 21221
chr5	149818019	149819186	1168	*	NA	0	Distal Intergenic	5	149801990	149811751	9762	2	100861794	ENSMUST00000202876.1	-6268	ENSMUSG00000106740	Gm21221	predicted gene, 21221
chr5	149822985	149825440	2456	*	NA	0	Distal Intergenic	5	149801990	149811751	9762	2	100861794	ENSMUST00000202876.1	-11234	ENSMUSG00000106740	Gm21221	predicted gene, 21221
chr5	149828688	149830515	1828	*	NA	0	Distal Intergenic	5	149801990	149811751	9762	2	100861794	ENSMUST00000202876.1	-16937	ENSMUSG00000106740	Gm21221	predicted gene, 21221
chr5	149831372	149832678	1307	*	NA	0	Distal Intergenic	5	149847747	149864280	16534	1	70969	ENSMUST00000202177.3	-15069	ENSMUSG00000107214	4930500F04Rik	RIKEN cDNA 4930500F04 gene
chr5	149835346	149835966	621	*	NA	0	Distal Intergenic	5	149847747	149864280	16534	1	70969	ENSMUST00000202177.3	-11781	ENSMUSG00000107214	4930500F04Rik	RIKEN cDNA 4930500F04 gene
chr5	149845255	149845961	707	*	NA	0	Promoter (1-2kb)	5	149847747	149864280	16534	1	70969	ENSMUST00000202177.3	-1786	ENSMUSG00000107214	4930500F04Rik	RIKEN cDNA 4930500F04 gene
chr5	149847680	149848626	947	*	NA	0	Promoter (<=1kb)	5	149847747	149864280	16534	1	70969	ENSMUST00000202177.3	0	ENSMUSG00000107214	4930500F04Rik	RIKEN cDNA 4930500F04 gene
chr5	149868338	149869600	1263	*	NA	0	Exon (ENSMUST00000202611.1/ENSMUST00000202611.1, exon 3 of 3)	5	149852299	149854405	2107	1	70969	ENSMUST00000200855.1	16039	ENSMUSG00000107214	4930500F04Rik	RIKEN cDNA 4930500F04 gene
chr5	149908317	149909138	822	*	NA	0	Intron (ENSMUST00000201085.1/ENSMUST00000201085.1, intron 1 of 2)	5	149852299	149854405	2107	1	70969	ENSMUST00000200855.1	56018	ENSMUSG00000107214	4930500F04Rik	RIKEN cDNA 4930500F04 gene
chr5	149925843	149926849	1007	*	NA	0	Distal Intergenic	5	149852299	149854405	2107	1	70969	ENSMUST00000200855.1	73544	ENSMUSG00000107214	4930500F04Rik	RIKEN cDNA 4930500F04 gene
chr5	149932193	149933672	1480	*	NA	0	Distal Intergenic	5	149852299	149854405	2107	1	70969	ENSMUST00000200855.1	79894	ENSMUSG00000107214	4930500F04Rik	RIKEN cDNA 4930500F04 gene
chr5	149945566	149946432	867	*	NA	0	Distal Intergenic	5	150018675	150068053	49379	1	140498	ENSMUST00000143989.1	-72243	ENSMUSG00000053368	Rxfp2	relaxin/insulin-like family peptide receptor 2
chr5	149977637	149978261	625	*	NA	0	Distal Intergenic	5	150018675	150068053	49379	1	140498	ENSMUST00000143989.1	-40414	ENSMUSG00000053368	Rxfp2	relaxin/insulin-like family peptide receptor 2
chr5	149989701	149990266	566	*	NA	0	Distal Intergenic	5	150018675	150068053	49379	1	140498	ENSMUST00000143989.1	-28409	ENSMUSG00000053368	Rxfp2	relaxin/insulin-like family peptide receptor 2
chr5	149991442	149992232	791	*	NA	0	Distal Intergenic	5	150018675	150068053	49379	1	140498	ENSMUST00000143989.1	-26443	ENSMUSG00000053368	Rxfp2	relaxin/insulin-like family peptide receptor 2
chr5	149992567	149994868	2302	*	NA	0	Distal Intergenic	5	150018675	150068053	49379	1	140498	ENSMUST00000143989.1	-23807	ENSMUSG00000053368	Rxfp2	relaxin/insulin-like family peptide receptor 2
chr5	150001795	150003171	1377	*	NA	0	Exon (ENSMUST00000202470.1/ENSMUST00000202470.1, exon 1 of 2)	5	150018675	150068053	49379	1	140498	ENSMUST00000143989.1	-15504	ENSMUSG00000053368	Rxfp2	relaxin/insulin-like family peptide receptor 2
chr5	150003424	150004653	1230	*	NA	0	Distal Intergenic	5	150018675	150068053	49379	1	140498	ENSMUST00000143989.1	-14022	ENSMUSG00000053368	Rxfp2	relaxin/insulin-like family peptide receptor 2
chr5	150007128	150008049	922	*	NA	0	Distal Intergenic	5	150018675	150068053	49379	1	140498	ENSMUST00000143989.1	-10626	ENSMUSG00000053368	Rxfp2	relaxin/insulin-like family peptide receptor 2
chr5	150022461	150022858	398	*	NA	0	Exon (ENSMUST00000200982.1/ENSMUST00000200982.1, exon 1 of 1)	5	150018706	150081328	62623	1	140498	ENSMUST00000201612.1	3755	ENSMUSG00000053368	Rxfp2	relaxin/insulin-like family peptide receptor 2
chr5	150038728	150039796	1069	*	NA	0	Intron (ENSMUST00000143989.1/140498, intron 3 of 15)	5	150018706	150081328	62623	1	140498	ENSMUST00000201612.1	20022	ENSMUSG00000053368	Rxfp2	relaxin/insulin-like family peptide receptor 2
chr5	150054616	150055316	701	*	NA	0	Intron (ENSMUST00000143989.1/140498, intron 9 of 15)	5	150065870	150069355	3486	1	140498	ENSMUST00000138901.1	-10554	ENSMUSG00000053368	Rxfp2	relaxin/insulin-like family peptide receptor 2
chr5	150055603	150056422	820	*	NA	0	Exon (ENSMUST00000143989.1/140498, exon 10 of 16)	5	150065870	150069355	3486	1	140498	ENSMUST00000138901.1	-9448	ENSMUSG00000053368	Rxfp2	relaxin/insulin-like family peptide receptor 2
chr5	150057329	150058408	1080	*	NA	0	Intron (ENSMUST00000143989.1/140498, intron 11 of 15)	5	150065870	150069355	3486	1	140498	ENSMUST00000138901.1	-7462	ENSMUSG00000053368	Rxfp2	relaxin/insulin-like family peptide receptor 2
chr5	150079159	150081901	2743	*	NA	0	Promoter (<=1kb)	5	150080622	150082184	1563	1	140498	ENSMUST00000131212.1	0	ENSMUSG00000053368	Rxfp2	relaxin/insulin-like family peptide receptor 2
chr5	150102514	150103285	772	*	NA	0	Distal Intergenic	5	150118645	150340445	221801	1	320365	ENSMUST00000200960.3	-15360	ENSMUSG00000056602	Fry	FRY microtubule binding protein
chr5	150114891	150115685	795	*	NA	0	Promoter (2-3kb)	5	150118645	150340445	221801	1	320365	ENSMUST00000200960.3	-2960	ENSMUSG00000056602	Fry	FRY microtubule binding protein
chr5	150117659	150118311	653	*	NA	0	Promoter (<=1kb)	5	150118645	150340445	221801	1	320365	ENSMUST00000200960.3	-334	ENSMUSG00000056602	Fry	FRY microtubule binding protein
chr5	150118600	150119789	1190	*	NA	0	Promoter (<=1kb)	5	150118645	150340445	221801	1	320365	ENSMUST00000200960.3	0	ENSMUSG00000056602	Fry	FRY microtubule binding protein
chr5	150122078	150123505	1428	*	NA	0	Intron (ENSMUST00000200960.3/320365, intron 1 of 4)	5	150118667	150349005	230339	1	320365	ENSMUST00000203000.3	3411	ENSMUSG00000056602	Fry	FRY microtubule binding protein
chr5	150128401	150129055	655	*	NA	0	Intron (ENSMUST00000200960.3/320365, intron 1 of 4)	5	150118667	150349005	230339	1	320365	ENSMUST00000203000.3	9734	ENSMUSG00000056602	Fry	FRY microtubule binding protein
chr5	150139483	150140561	1079	*	NA	0	Intron (ENSMUST00000200960.3/320365, intron 1 of 4)	5	150118667	150349005	230339	1	320365	ENSMUST00000203000.3	20816	ENSMUSG00000056602	Fry	FRY microtubule binding protein
chr5	150148577	150152735	4159	*	NA	0	Intron (ENSMUST00000200960.3/320365, intron 1 of 4)	5	150118667	150349005	230339	1	320365	ENSMUST00000203000.3	29910	ENSMUSG00000056602	Fry	FRY microtubule binding protein
chr5	150154056	150155263	1208	*	NA	0	Intron (ENSMUST00000200960.3/320365, intron 1 of 4)	5	150118667	150349005	230339	1	320365	ENSMUST00000203000.3	35389	ENSMUSG00000056602	Fry	FRY microtubule binding protein
chr5	150159699	150161045	1347	*	NA	0	Intron (ENSMUST00000200960.3/320365, intron 1 of 4)	5	150196466	150340420	143955	1	320365	ENSMUST00000202600.3	-35421	ENSMUSG00000056602	Fry	FRY microtubule binding protein
chr5	150166303	150166911	609	*	NA	0	Intron (ENSMUST00000200960.3/320365, intron 1 of 4)	5	150196466	150340420	143955	1	320365	ENSMUST00000202600.3	-29555	ENSMUSG00000056602	Fry	FRY microtubule binding protein
chr5	150173113	150174431	1319	*	NA	0	Intron (ENSMUST00000200960.3/320365, intron 1 of 4)	5	150196466	150340420	143955	1	320365	ENSMUST00000202600.3	-22035	ENSMUSG00000056602	Fry	FRY microtubule binding protein
chr5	150177991	150179105	1115	*	NA	0	Intron (ENSMUST00000200960.3/320365, intron 1 of 4)	5	150196466	150340420	143955	1	320365	ENSMUST00000202600.3	-17361	ENSMUSG00000056602	Fry	FRY microtubule binding protein
chr5	150179407	150182003	2597	*	NA	0	Intron (ENSMUST00000200960.3/320365, intron 1 of 4)	5	150196466	150340420	143955	1	320365	ENSMUST00000202600.3	-14463	ENSMUSG00000056602	Fry	FRY microtubule binding protein
chr5	150202242	150203478	1237	*	NA	0	Intron (ENSMUST00000200960.3/320365, intron 2 of 4)	5	150196466	150340420	143955	1	320365	ENSMUST00000202600.3	5776	ENSMUSG00000056602	Fry	FRY microtubule binding protein
chr5	150219859	150220562	704	*	NA	0	Intron (ENSMUST00000200960.3/320365, intron 2 of 4)	5	150196466	150340420	143955	1	320365	ENSMUST00000202600.3	23393	ENSMUSG00000056602	Fry	FRY microtubule binding protein
chr5	150221454	150222730	1277	*	NA	0	Intron (ENSMUST00000200960.3/320365, intron 2 of 4)	5	150196466	150340420	143955	1	320365	ENSMUST00000202600.3	24988	ENSMUSG00000056602	Fry	FRY microtubule binding protein
chr5	150223212	150224367	1156	*	NA	0	Intron (ENSMUST00000200960.3/320365, intron 2 of 4)	5	150196466	150340420	143955	1	320365	ENSMUST00000202600.3	26746	ENSMUSG00000056602	Fry	FRY microtubule binding protein
chr5	150228232	150229151	920	*	NA	0	Intron (ENSMUST00000200960.3/320365, intron 2 of 4)	5	150259767	150497753	237987	1	320365	ENSMUST00000087204.8	-30616	ENSMUSG00000056602	Fry	FRY microtubule binding protein
chr5	150230483	150231774	1292	*	NA	0	Intron (ENSMUST00000200960.3/320365, intron 2 of 4)	5	150259767	150497753	237987	1	320365	ENSMUST00000087204.8	-27993	ENSMUSG00000056602	Fry	FRY microtubule binding protein
chr5	150231931	150232571	641	*	NA	0	Intron (ENSMUST00000200960.3/320365, intron 2 of 4)	5	150259767	150497753	237987	1	320365	ENSMUST00000087204.8	-27196	ENSMUSG00000056602	Fry	FRY microtubule binding protein
chr5	150237360	150238103	744	*	NA	0	Intron (ENSMUST00000200960.3/320365, intron 2 of 4)	5	150259767	150497753	237987	1	320365	ENSMUST00000087204.8	-21664	ENSMUSG00000056602	Fry	FRY microtubule binding protein
chr5	150238960	150240034	1075	*	NA	0	Intron (ENSMUST00000200960.3/320365, intron 2 of 4)	5	150259767	150497753	237987	1	320365	ENSMUST00000087204.8	-19733	ENSMUSG00000056602	Fry	FRY microtubule binding protein
chr5	150248787	150250526	1740	*	NA	0	Intron (ENSMUST00000200960.3/320365, intron 2 of 4)	5	150259767	150497753	237987	1	320365	ENSMUST00000087204.8	-9241	ENSMUSG00000056602	Fry	FRY microtubule binding protein
chr5	150251130	150252042	913	*	NA	0	Intron (ENSMUST00000200960.3/320365, intron 2 of 4)	5	150259767	150497753	237987	1	320365	ENSMUST00000087204.8	-7725	ENSMUSG00000056602	Fry	FRY microtubule binding protein
chr5	150253502	150254350	849	*	NA	0	Intron (ENSMUST00000200960.3/320365, intron 2 of 4)	5	150259767	150497753	237987	1	320365	ENSMUST00000087204.8	-5417	ENSMUSG00000056602	Fry	FRY microtubule binding protein
chr5	150255695	150256417	723	*	NA	0	Intron (ENSMUST00000200960.3/320365, intron 2 of 4)	5	150259767	150497753	237987	1	320365	ENSMUST00000087204.8	-3350	ENSMUSG00000056602	Fry	FRY microtubule binding protein
chr5	150258558	150261279	2722	*	NA	0	Promoter (<=1kb)	5	150259767	150497753	237987	1	320365	ENSMUST00000087204.8	0	ENSMUSG00000056602	Fry	FRY microtubule binding protein
chr5	150263128	150267291	4164	*	NA	0	Intron (ENSMUST00000200960.3/320365, intron 2 of 4)	5	150259767	150497753	237987	1	320365	ENSMUST00000087204.8	3361	ENSMUSG00000056602	Fry	FRY microtubule binding protein
chr5	150268938	150269638	701	*	NA	0	Intron (ENSMUST00000200960.3/320365, intron 2 of 4)	5	150259767	150497753	237987	1	320365	ENSMUST00000087204.8	9171	ENSMUSG00000056602	Fry	FRY microtubule binding protein
chr5	150279018	150279697	680	*	NA	0	Intron (ENSMUST00000200960.3/320365, intron 2 of 4)	5	150295388	150390858	95471	1	320365	ENSMUST00000202841.1	-15691	ENSMUSG00000056602	Fry	FRY microtubule binding protein
chr5	150280212	150280881	670	*	NA	0	Intron (ENSMUST00000200960.3/320365, intron 2 of 4)	5	150295388	150390858	95471	1	320365	ENSMUST00000202841.1	-14507	ENSMUSG00000056602	Fry	FRY microtubule binding protein
chr5	150287337	150287916	580	*	NA	0	Intron (ENSMUST00000200960.3/320365, intron 2 of 4)	5	150295388	150390858	95471	1	320365	ENSMUST00000202841.1	-7472	ENSMUSG00000056602	Fry	FRY microtubule binding protein
chr5	150288677	150289414	738	*	NA	0	Intron (ENSMUST00000200960.3/320365, intron 2 of 4)	5	150295388	150390858	95471	1	320365	ENSMUST00000202841.1	-5974	ENSMUSG00000056602	Fry	FRY microtubule binding protein
chr5	150290258	150291762	1505	*	NA	0	Exon (ENSMUST00000201397.1/ENSMUST00000201397.1, exon 3 of 4)	5	150295388	150390858	95471	1	320365	ENSMUST00000202841.1	-3626	ENSMUSG00000056602	Fry	FRY microtubule binding protein
chr5	150292261	150293609	1349	*	NA	0	Promoter (1-2kb)	5	150295388	150390858	95471	1	320365	ENSMUST00000202841.1	-1779	ENSMUSG00000056602	Fry	FRY microtubule binding protein
chr5	150294324	150295180	857	*	NA	0	Promoter (<=1kb)	5	150295388	150390858	95471	1	320365	ENSMUST00000202841.1	-208	ENSMUSG00000056602	Fry	FRY microtubule binding protein
chr5	150304235	150305979	1745	*	NA	0	Intron (ENSMUST00000200960.3/320365, intron 2 of 4)	5	150295388	150497753	202366	1	320365	ENSMUST00000239118.1	8847	ENSMUSG00000056602	Fry	FRY microtubule binding protein
chr5	150306809	150307516	708	*	NA	0	Intron (ENSMUST00000200960.3/320365, intron 2 of 4)	5	150295388	150497753	202366	1	320365	ENSMUST00000239118.1	11421	ENSMUSG00000056602	Fry	FRY microtubule binding protein
chr5	150318125	150318892	768	*	NA	0	Intron (ENSMUST00000200960.3/320365, intron 3 of 4)	5	150295388	150497753	202366	1	320365	ENSMUST00000239118.1	22737	ENSMUSG00000056602	Fry	FRY microtubule binding protein
chr5	150331563	150333974	2412	*	NA	0	Intron (ENSMUST00000200960.3/320365, intron 4 of 4)	5	150295388	150497753	202366	1	320365	ENSMUST00000239118.1	36175	ENSMUSG00000056602	Fry	FRY microtubule binding protein
chr5	150334109	150334771	663	*	NA	0	Intron (ENSMUST00000200960.3/320365, intron 4 of 4)	5	150295388	150497753	202366	1	320365	ENSMUST00000239118.1	38721	ENSMUSG00000056602	Fry	FRY microtubule binding protein
chr5	150345227	150346787	1561	*	NA	0	Exon (ENSMUST00000202530.3/320365, exon 5 of 6)	5	150295388	150497753	202366	1	320365	ENSMUST00000239118.1	49839	ENSMUSG00000056602	Fry	FRY microtubule binding protein
chr5	150350840	150352309	1470	*	NA	0	Intron (ENSMUST00000087204.8/320365, intron 7 of 60)	5	150399653	150402323	2671	1	320365	ENSMUST00000200964.1	-47344	ENSMUSG00000056602	Fry	FRY microtubule binding protein
chr5	150355297	150356490	1194	*	NA	0	Intron (ENSMUST00000087204.8/320365, intron 8 of 60)	5	150399653	150402323	2671	1	320365	ENSMUST00000200964.1	-43163	ENSMUSG00000056602	Fry	FRY microtubule binding protein
chr5	150358094	150359830	1737	*	NA	0	Exon (ENSMUST00000087204.8/320365, exon 9 of 61)	5	150399653	150402323	2671	1	320365	ENSMUST00000200964.1	-39823	ENSMUSG00000056602	Fry	FRY microtubule binding protein
chr5	150363160	150364449	1290	*	NA	0	Intron (ENSMUST00000087204.8/320365, intron 11 of 60)	5	150399653	150402323	2671	1	320365	ENSMUST00000200964.1	-35204	ENSMUSG00000056602	Fry	FRY microtubule binding protein
chr5	150370045	150371243	1199	*	NA	0	Exon (ENSMUST00000087204.8/320365, exon 13 of 61)	5	150399653	150402323	2671	1	320365	ENSMUST00000200964.1	-28410	ENSMUSG00000056602	Fry	FRY microtubule binding protein
chr5	150372460	150374448	1989	*	NA	0	Exon (ENSMUST00000087204.8/320365, exon 14 of 61)	5	150399653	150402323	2671	1	320365	ENSMUST00000200964.1	-25205	ENSMUSG00000056602	Fry	FRY microtubule binding protein
chr5	150374742	150376088	1347	*	NA	0	Intron (ENSMUST00000087204.8/320365, intron 14 of 60)	5	150399653	150402323	2671	1	320365	ENSMUST00000200964.1	-23565	ENSMUSG00000056602	Fry	FRY microtubule binding protein
chr5	150376394	150377574	1181	*	NA	0	Intron (ENSMUST00000087204.8/320365, intron 14 of 60)	5	150399653	150402323	2671	1	320365	ENSMUST00000200964.1	-22079	ENSMUSG00000056602	Fry	FRY microtubule binding protein
chr5	150378183	150378958	776	*	NA	0	Exon (ENSMUST00000087204.8/320365, exon 15 of 61)	5	150399653	150402323	2671	1	320365	ENSMUST00000200964.1	-20695	ENSMUSG00000056602	Fry	FRY microtubule binding protein
chr5	150381870	150383097	1228	*	NA	0	Intron (ENSMUST00000087204.8/320365, intron 17 of 60)	5	150399653	150402323	2671	1	320365	ENSMUST00000200964.1	-16556	ENSMUSG00000056602	Fry	FRY microtubule binding protein
chr5	150383448	150385746	2299	*	NA	0	Intron (ENSMUST00000087204.8/320365, intron 17 of 60)	5	150399653	150402323	2671	1	320365	ENSMUST00000200964.1	-13907	ENSMUSG00000056602	Fry	FRY microtubule binding protein
chr5	150386420	150389418	2999	*	NA	0	Exon (ENSMUST00000087204.8/320365, exon 19 of 61)	5	150399653	150402323	2671	1	320365	ENSMUST00000200964.1	-10235	ENSMUSG00000056602	Fry	FRY microtubule binding protein
chr5	150391470	150392667	1198	*	NA	0	Intron (ENSMUST00000087204.8/320365, intron 20 of 60)	5	150399653	150402323	2671	1	320365	ENSMUST00000200964.1	-6986	ENSMUSG00000056602	Fry	FRY microtubule binding protein
chr5	150404361	150405988	1628	*	NA	0	Exon (ENSMUST00000087204.8/320365, exon 30 of 61)	5	150399653	150402323	2671	1	320365	ENSMUST00000200964.1	4708	ENSMUSG00000056602	Fry	FRY microtubule binding protein
chr5	150406279	150407155	877	*	NA	0	Intron (ENSMUST00000087204.8/320365, intron 31 of 60)	5	150399653	150402323	2671	1	320365	ENSMUST00000200964.1	6626	ENSMUSG00000056602	Fry	FRY microtubule binding protein
chr5	150408718	150409665	948	*	NA	0	Intron (ENSMUST00000087204.8/320365, intron 31 of 60)	5	150399653	150402323	2671	1	320365	ENSMUST00000200964.1	9065	ENSMUSG00000056602	Fry	FRY microtubule binding protein
chr5	150410531	150411193	663	*	NA	0	Exon (ENSMUST00000202630.1/ENSMUST00000202630.1, exon 1 of 1)	5	150399653	150402323	2671	1	320365	ENSMUST00000200964.1	10878	ENSMUSG00000056602	Fry	FRY microtubule binding protein
chr5	150419555	150420220	666	*	NA	0	Intron (ENSMUST00000087204.8/320365, intron 35 of 60)	5	150429802	150431943	2142	1	320365	ENSMUST00000201634.1	-9582	ENSMUSG00000056602	Fry	FRY microtubule binding protein
chr5	150422527	150423543	1017	*	NA	0	Exon (ENSMUST00000087204.8/320365, exon 36 of 61)	5	150429802	150431943	2142	1	320365	ENSMUST00000201634.1	-6259	ENSMUSG00000056602	Fry	FRY microtubule binding protein
chr5	150426042	150428526	2485	*	NA	0	Promoter (1-2kb)	5	150429802	150431943	2142	1	320365	ENSMUST00000201634.1	-1276	ENSMUSG00000056602	Fry	FRY microtubule binding protein
chr5	150429099	150429959	861	*	NA	0	Promoter (<=1kb)	5	150429802	150431943	2142	1	320365	ENSMUST00000201634.1	0	ENSMUSG00000056602	Fry	FRY microtubule binding protein
chr5	150433052	150433819	768	*	NA	0	Exon (ENSMUST00000087204.8/320365, exon 42 of 61)	5	150436930	150497753	60824	1	320365	ENSMUST00000202566.3	-3111	ENSMUSG00000056602	Fry	FRY microtubule binding protein
chr5	150433979	150434959	981	*	NA	0	Promoter (1-2kb)	5	150436930	150497753	60824	1	320365	ENSMUST00000202566.3	-1971	ENSMUSG00000056602	Fry	FRY microtubule binding protein
chr5	150445741	150446515	775	*	NA	0	Exon (ENSMUST00000087204.8/320365, exon 47 of 61)	5	150451130	150497753	46624	1	320365	ENSMUST00000200863.1	-4615	ENSMUSG00000056602	Fry	FRY microtubule binding protein
chr5	150449809	150451346	1538	*	NA	0	Promoter (<=1kb)	5	150451130	150497753	46624	1	320365	ENSMUST00000200863.1	0	ENSMUSG00000056602	Fry	FRY microtubule binding protein
chr5	150454797	150455703	907	*	NA	0	Promoter (2-3kb)	5	150457711	150496801	39091	1	320365	ENSMUST00000201196.1	-2008	ENSMUSG00000056602	Fry	FRY microtubule binding protein
chr5	150458109	150459691	1583	*	NA	0	Promoter (<=1kb)	5	150457711	150496801	39091	1	320365	ENSMUST00000201196.1	398	ENSMUSG00000056602	Fry	FRY microtubule binding protein
chr5	150465570	150466359	790	*	NA	0	Exon (ENSMUST00000087204.8/320365, exon 52 of 61)	5	150457711	150496801	39091	1	320365	ENSMUST00000201196.1	7859	ENSMUSG00000056602	Fry	FRY microtubule binding protein
chr5	150469251	150470080	830	*	NA	0	Exon (ENSMUST00000087204.8/320365, exon 54 of 61)	5	150457711	150496801	39091	1	320365	ENSMUST00000201196.1	11540	ENSMUSG00000056602	Fry	FRY microtubule binding protein
chr5	150483194	150485132	1939	*	NA	0	Intron (ENSMUST00000087204.8/320365, intron 58 of 60)	5	150499747	150502133	2387	2	194292	ENSMUST00000202386.1	17001	NA	Gm5	predicted gene 5
chr5	150488255	150488961	707	*	NA	0	Exon (ENSMUST00000202566.3/320365, exon 17 of 20)	5	150499747	150502133	2387	2	194292	ENSMUST00000202386.1	13172	NA	Gm5	predicted gene 5
chr5	150521619	150523258	1640	*	NA	0	Promoter (<=1kb)	5	150522630	150529840	7211	1	12190	ENSMUST00000200686.3	0	ENSMUSG00000041147	Brca2	breast cancer 2, early onset
chr5	150528719	150529558	840	*	NA	0	Promoter (<=1kb)	5	150529106	150532402	3297	1	12190	ENSMUST00000201149.1	0	ENSMUSG00000041147	Brca2	breast cancer 2, early onset
chr5	150539175	150539782	608	*	NA	0	Exon (ENSMUST00000044620.10/12190, exon 11 of 27)	5	150529106	150532402	3297	1	12190	ENSMUST00000201149.1	10069	ENSMUSG00000041147	Brca2	breast cancer 2, early onset
chr5	150551306	150552237	932	*	NA	0	Promoter (<=1kb)	5	150552366	150554600	2235	1	12190	ENSMUST00000201678.1	-129	ENSMUSG00000041147	Brca2	breast cancer 2, early onset
chr5	150552797	150553540	744	*	NA	0	Promoter (<=1kb)	5	150553876	150556895	3020	1	12190	ENSMUST00000202837.1	-336	ENSMUSG00000041147	Brca2	breast cancer 2, early onset
chr5	150553815	150554636	822	*	NA	0	Promoter (<=1kb)	5	150553876	150556895	3020	1	12190	ENSMUST00000202837.1	0	ENSMUSG00000041147	Brca2	breast cancer 2, early onset
chr5	150559560	150560246	687	*	NA	0	Promoter (2-3kb)	5	150556966	150560080	3115	1	12190	ENSMUST00000202727.1	2594	ENSMUSG00000041147	Brca2	breast cancer 2, early onset
chr5	150561671	150563270	1600	*	NA	0	Exon (ENSMUST00000201648.1/ENSMUST00000201648.1, exon 1 of 1)	5	150566541	150569746	3206	1	12190	ENSMUST00000201309.3	-3271	ENSMUSG00000041147	Brca2	breast cancer 2, early onset
chr5	150563957	150567865	3909	*	NA	0	Promoter (<=1kb)	5	150566541	150569746	3206	1	12190	ENSMUST00000201309.3	0	ENSMUSG00000041147	Brca2	breast cancer 2, early onset
chr5	150568910	150569693	784	*	NA	0	Promoter (2-3kb)	5	150566822	150569332	2511	1	12190	ENSMUST00000201226.1	2088	ENSMUSG00000041147	Brca2	breast cancer 2, early onset
chr5	150574139	150575237	1099	*	NA	0	Promoter (1-2kb)	5	150571647	150576991	5345	2	100637	ENSMUST00000202031.3	1754	ENSMUSG00000041132	N4bp2l1	NEDD4 binding protein 2-like 1
chr5	150599415	150602076	2662	*	NA	0	Promoter (2-3kb)	5	150574000	150597188	23189	2	100637	ENSMUST00000202291.2	-2227	ENSMUSG00000041132	N4bp2l1	NEDD4 binding protein 2-like 1
chr5	150604971	150605861	891	*	NA	0	Promoter (1-2kb)	5	150601899	150606883	4985	2	381695	ENSMUST00000202860.1	1022	ENSMUSG00000029655	N4bp2l2	NEDD4 binding protein 2-like 2
chr5	150614371	150614950	580	*	NA	0	Intron (ENSMUST00000164332.7/381695, intron 3 of 3)	5	150599932	150607003	7072	2	381695	ENSMUST00000201992.1	-7368	ENSMUSG00000029655	N4bp2l2	NEDD4 binding protein 2-like 2
chr5	150617757	150619007	1251	*	NA	0	Intron (ENSMUST00000164332.7/381695, intron 3 of 3)	5	150599932	150607003	7072	2	381695	ENSMUST00000201992.1	-10754	ENSMUSG00000029655	N4bp2l2	NEDD4 binding protein 2-like 2
chr5	150620473	150621249	777	*	NA	0	Intron (ENSMUST00000164332.7/381695, intron 3 of 3)	5	150599932	150607003	7072	2	381695	ENSMUST00000201992.1	-13470	ENSMUSG00000029655	N4bp2l2	NEDD4 binding protein 2-like 2
chr5	150622868	150623852	985	*	NA	0	Intron (ENSMUST00000164332.7/381695, intron 3 of 3)	5	150599932	150607003	7072	2	381695	ENSMUST00000201992.1	-15865	ENSMUSG00000029655	N4bp2l2	NEDD4 binding protein 2-like 2
chr5	150629351	150630517	1167	*	NA	0	Intron (ENSMUST00000164332.7/381695, intron 3 of 3)	5	150608007	150647519	39513	2	381695	ENSMUST00000164332.7	17002	ENSMUSG00000029655	N4bp2l2	NEDD4 binding protein 2-like 2
chr5	150664563	150666535	1973	*	NA	0	Promoter (<=1kb)	5	150662417	150665346	2930	2	381695	ENSMUST00000141857.1	0	ENSMUSG00000029655	N4bp2l2	NEDD4 binding protein 2-like 2
chr5	150673389	150674717	1329	*	NA	0	Promoter (<=1kb)	5	150673739	150809865	136127	1	100710	ENSMUST00000202170.3	0	ENSMUSG00000034021	Pds5b	PDS5 cohesin associated factor B
chr5	150697834	150699041	1208	*	NA	0	Intron (ENSMUST00000202170.3/100710, intron 1 of 34)	5	150673827	150810667	136841	1	100710	ENSMUST00000038900.14	24007	ENSMUSG00000034021	Pds5b	PDS5 cohesin associated factor B
chr5	150702343	150703159	817	*	NA	0	Intron (ENSMUST00000202170.3/100710, intron 1 of 34)	5	150673827	150810667	136841	1	100710	ENSMUST00000038900.14	28516	ENSMUSG00000034021	Pds5b	PDS5 cohesin associated factor B
chr5	150703445	150707986	4542	*	NA	0	Intron (ENSMUST00000202170.3/100710, intron 1 of 34)	5	150673827	150810667	136841	1	100710	ENSMUST00000038900.14	29618	ENSMUSG00000034021	Pds5b	PDS5 cohesin associated factor B
chr5	150708835	150711399	2565	*	NA	0	Exon (ENSMUST00000104404.1/ENSMUST00000104404.1, exon 1 of 1)	5	150673827	150810667	136841	1	100710	ENSMUST00000038900.14	35008	ENSMUSG00000034021	Pds5b	PDS5 cohesin associated factor B
chr5	150713452	150714395	944	*	NA	0	Intron (ENSMUST00000202170.3/100710, intron 1 of 34)	5	150747822	150748613	792	1	100710	ENSMUST00000133738.1	-33427	ENSMUSG00000034021	Pds5b	PDS5 cohesin associated factor B
chr5	150720504	150722012	1509	*	NA	0	Intron (ENSMUST00000202170.3/100710, intron 3 of 34)	5	150747822	150748613	792	1	100710	ENSMUST00000133738.1	-25810	ENSMUSG00000034021	Pds5b	PDS5 cohesin associated factor B
chr5	150727652	150728807	1156	*	NA	0	Intron (ENSMUST00000202170.3/100710, intron 6 of 34)	5	150747822	150748613	792	1	100710	ENSMUST00000133738.1	-19015	ENSMUSG00000034021	Pds5b	PDS5 cohesin associated factor B
chr5	150729532	150730656	1125	*	NA	0	Intron (ENSMUST00000202170.3/100710, intron 7 of 34)	5	150747822	150748613	792	1	100710	ENSMUST00000133738.1	-17166	ENSMUSG00000034021	Pds5b	PDS5 cohesin associated factor B
chr5	150734453	150735639	1187	*	NA	0	Intron (ENSMUST00000202170.3/100710, intron 7 of 34)	5	150747822	150748613	792	1	100710	ENSMUST00000133738.1	-12183	ENSMUSG00000034021	Pds5b	PDS5 cohesin associated factor B
chr5	150736982	150739279	2298	*	NA	0	Exon (ENSMUST00000202170.3/100710, exon 9 of 35)	5	150747822	150748613	792	1	100710	ENSMUST00000133738.1	-8543	ENSMUSG00000034021	Pds5b	PDS5 cohesin associated factor B
chr5	150741071	150742982	1912	*	NA	0	Intron (ENSMUST00000202170.3/100710, intron 9 of 34)	5	150747822	150748613	792	1	100710	ENSMUST00000133738.1	-4840	ENSMUSG00000034021	Pds5b	PDS5 cohesin associated factor B
chr5	150745698	150746357	660	*	NA	0	Promoter (1-2kb)	5	150747822	150748613	792	1	100710	ENSMUST00000133738.1	-1465	ENSMUSG00000034021	Pds5b	PDS5 cohesin associated factor B
chr5	150753329	150754143	815	*	NA	0	Promoter (2-3kb)	5	150756303	150797424	41122	1	100710	ENSMUST00000110486.1	-2160	ENSMUSG00000034021	Pds5b	PDS5 cohesin associated factor B
chr5	150755285	150756507	1223	*	NA	0	Promoter (<=1kb)	5	150756303	150797424	41122	1	100710	ENSMUST00000110486.1	0	ENSMUSG00000034021	Pds5b	PDS5 cohesin associated factor B
chr5	150757433	150758354	922	*	NA	0	Promoter (1-2kb)	5	150759364	150769865	10502	1	100710	ENSMUST00000154083.1	-1010	ENSMUSG00000034021	Pds5b	PDS5 cohesin associated factor B
chr5	150766923	150767715	793	*	NA	0	Intron (ENSMUST00000202170.3/100710, intron 18 of 34)	5	150759364	150769865	10502	1	100710	ENSMUST00000154083.1	7559	ENSMUSG00000034021	Pds5b	PDS5 cohesin associated factor B
chr5	150773141	150774731	1591	*	NA	0	Intron (ENSMUST00000202170.3/100710, intron 19 of 34)	5	150759364	150769865	10502	1	100710	ENSMUST00000154083.1	13777	ENSMUSG00000034021	Pds5b	PDS5 cohesin associated factor B
chr5	150776641	150777211	571	*	NA	0	Intron (ENSMUST00000202170.3/100710, intron 20 of 34)	5	150793577	150799713	6137	1	100710	ENSMUST00000201920.1	-16366	ENSMUSG00000034021	Pds5b	PDS5 cohesin associated factor B
chr5	150778934	150779678	745	*	NA	0	Exon (ENSMUST00000202170.3/100710, exon 22 of 35)	5	150793577	150799713	6137	1	100710	ENSMUST00000201920.1	-13899	ENSMUSG00000034021	Pds5b	PDS5 cohesin associated factor B
chr5	150782256	150783895	1640	*	NA	0	Exon (ENSMUST00000202170.3/100710, exon 24 of 35)	5	150793577	150799713	6137	1	100710	ENSMUST00000201920.1	-9682	ENSMUSG00000034021	Pds5b	PDS5 cohesin associated factor B
chr5	150784227	150786280	2054	*	NA	0	Intron (ENSMUST00000202170.3/100710, intron 24 of 34)	5	150793577	150799713	6137	1	100710	ENSMUST00000201920.1	-7297	ENSMUSG00000034021	Pds5b	PDS5 cohesin associated factor B
chr5	150787222	150789963	2742	*	NA	0	Exon (ENSMUST00000202170.3/100710, exon 25 of 35)	5	150793577	150799713	6137	1	100710	ENSMUST00000201920.1	-3614	ENSMUSG00000034021	Pds5b	PDS5 cohesin associated factor B
chr5	150792446	150793513	1068	*	NA	0	Promoter (<=1kb)	5	150793577	150799713	6137	1	100710	ENSMUST00000201920.1	-64	ENSMUSG00000034021	Pds5b	PDS5 cohesin associated factor B
chr5	150794214	150795172	959	*	NA	0	Promoter (<=1kb)	5	150793577	150799713	6137	1	100710	ENSMUST00000201920.1	637	ENSMUSG00000034021	Pds5b	PDS5 cohesin associated factor B
chr5	150795423	150797338	1916	*	NA	0	Promoter (1-2kb)	5	150793577	150799713	6137	1	100710	ENSMUST00000201920.1	1846	ENSMUSG00000034021	Pds5b	PDS5 cohesin associated factor B
chr5	150800489	150801315	827	*	NA	0	Exon (ENSMUST00000202170.3/100710, exon 32 of 35)	5	150805229	150810480	5252	1	100710	ENSMUST00000132947.1	-3914	ENSMUSG00000034021	Pds5b	PDS5 cohesin associated factor B
chr5	150801936	150802622	687	*	NA	0	Promoter (2-3kb)	5	150805229	150810480	5252	1	100710	ENSMUST00000132947.1	-2607	ENSMUSG00000034021	Pds5b	PDS5 cohesin associated factor B
chr5	150803210	150805670	2461	*	NA	0	Promoter (<=1kb)	5	150805229	150810480	5252	1	100710	ENSMUST00000132947.1	0	ENSMUSG00000034021	Pds5b	PDS5 cohesin associated factor B
chr5	150806009	150807167	1159	*	NA	0	Promoter (<=1kb)	5	150805229	150810480	5252	1	100710	ENSMUST00000132947.1	780	ENSMUSG00000034021	Pds5b	PDS5 cohesin associated factor B
chr5	150807596	150808589	994	*	NA	0	Promoter (2-3kb)	5	150805229	150810480	5252	1	100710	ENSMUST00000132947.1	2367	ENSMUSG00000034021	Pds5b	PDS5 cohesin associated factor B
chr5	150811933	150815656	3724	*	NA	0	Distal Intergenic	5	150805229	150810480	5252	1	100710	ENSMUST00000132947.1	6704	ENSMUSG00000034021	Pds5b	PDS5 cohesin associated factor B
chr5	150819483	150821022	1540	*	NA	0	Distal Intergenic	5	150805229	150810480	5252	1	100710	ENSMUST00000132947.1	14254	ENSMUSG00000034021	Pds5b	PDS5 cohesin associated factor B
chr5	150827701	150829181	1481	*	NA	0	Intron (ENSMUST00000201101.1/ENSMUST00000201101.1, intron 1 of 3)	5	150805229	150810480	5252	1	100710	ENSMUST00000132947.1	22472	ENSMUSG00000034021	Pds5b	PDS5 cohesin associated factor B
chr5	150829333	150830061	729	*	NA	0	Intron (ENSMUST00000201101.1/ENSMUST00000201101.1, intron 1 of 3)	5	150805229	150810480	5252	1	100710	ENSMUST00000132947.1	24104	ENSMUSG00000034021	Pds5b	PDS5 cohesin associated factor B
chr5	150830446	150833498	3053	*	NA	0	Intron (ENSMUST00000201101.1/ENSMUST00000201101.1, intron 1 of 3)	5	150805229	150810480	5252	1	100710	ENSMUST00000132947.1	25217	ENSMUSG00000034021	Pds5b	PDS5 cohesin associated factor B
chr5	150834274	150835209	936	*	NA	0	Intron (ENSMUST00000201101.1/ENSMUST00000201101.1, intron 1 of 3)	5	150805229	150810480	5252	1	100710	ENSMUST00000132947.1	29045	ENSMUSG00000034021	Pds5b	PDS5 cohesin associated factor B
chr5	150835879	150837633	1755	*	NA	0	Intron (ENSMUST00000201101.1/ENSMUST00000201101.1, intron 1 of 3)	5	150805229	150810480	5252	1	100710	ENSMUST00000132947.1	30650	ENSMUSG00000034021	Pds5b	PDS5 cohesin associated factor B
chr5	150839013	150840354	1342	*	NA	0	Intron (ENSMUST00000201101.1/ENSMUST00000201101.1, intron 1 of 3)	5	150805229	150810480	5252	1	100710	ENSMUST00000132947.1	33784	ENSMUSG00000034021	Pds5b	PDS5 cohesin associated factor B
chr5	150848164	150850153	1990	*	NA	0	Intron (ENSMUST00000201101.1/ENSMUST00000201101.1, intron 1 of 3)	5	150805229	150810480	5252	1	100710	ENSMUST00000132947.1	42935	ENSMUSG00000034021	Pds5b	PDS5 cohesin associated factor B
chr5	150854863	150855778	916	*	NA	0	Intron (ENSMUST00000201101.1/ENSMUST00000201101.1, intron 1 of 3)	5	150805229	150810480	5252	1	100710	ENSMUST00000132947.1	49634	ENSMUSG00000034021	Pds5b	PDS5 cohesin associated factor B
chr5	150867856	150871018	3163	*	NA	0	Exon (ENSMUST00000200887.1/ENSMUST00000200887.1, exon 3 of 4)	5	150805229	150810480	5252	1	100710	ENSMUST00000132947.1	62627	ENSMUSG00000034021	Pds5b	PDS5 cohesin associated factor B
chr5	150876706	150878032	1327	*	NA	0	Intron (ENSMUST00000200887.1/ENSMUST00000200887.1, intron 1 of 3)	5	150805229	150810480	5252	1	100710	ENSMUST00000132947.1	71477	ENSMUSG00000034021	Pds5b	PDS5 cohesin associated factor B
chr5	150890637	150892877	2241	*	NA	0	Distal Intergenic	5	150952607	150993817	41211	1	16591	ENSMUST00000078856.7	-59730	ENSMUSG00000058488	Kl	klotho
chr5	150893553	150894259	707	*	NA	0	Distal Intergenic	5	150952607	150993817	41211	1	16591	ENSMUST00000078856.7	-58348	ENSMUSG00000058488	Kl	klotho
chr5	150904310	150908065	3756	*	NA	0	Distal Intergenic	5	150952607	150993817	41211	1	16591	ENSMUST00000078856.7	-44542	ENSMUSG00000058488	Kl	klotho
chr5	150911585	150913016	1432	*	NA	0	Distal Intergenic	5	150952607	150993817	41211	1	16591	ENSMUST00000078856.7	-39591	ENSMUSG00000058488	Kl	klotho
chr5	150913626	150914559	934	*	NA	0	Distal Intergenic	5	150952607	150993817	41211	1	16591	ENSMUST00000078856.7	-38048	ENSMUSG00000058488	Kl	klotho
chr5	150919674	150920283	610	*	NA	0	Distal Intergenic	5	150952607	150993817	41211	1	16591	ENSMUST00000078856.7	-32324	ENSMUSG00000058488	Kl	klotho
chr5	150977319	150978055	737	*	NA	0	Intron (ENSMUST00000078856.7/16591, intron 1 of 4)	5	150952704	150986981	34278	1	16591	ENSMUST00000202096.1	24615	ENSMUSG00000058488	Kl	klotho
chr5	150979549	150980804	1256	*	NA	0	Exon (ENSMUST00000078856.7/16591, exon 2 of 5)	5	150952704	150986981	34278	1	16591	ENSMUST00000202096.1	26845	ENSMUSG00000058488	Kl	klotho
chr5	150982216	150982944	729	*	NA	0	Exon (ENSMUST00000078856.7/16591, exon 3 of 5)	5	150952704	150986981	34278	1	16591	ENSMUST00000202096.1	29512	ENSMUSG00000058488	Kl	klotho
chr5	150985000	150986083	1084	*	NA	0	Exon (ENSMUST00000202096.1/16591, exon 3 of 3)	5	150952704	150986981	34278	1	16591	ENSMUST00000202096.1	32296	ENSMUSG00000058488	Kl	klotho
chr5	150988040	150988798	759	*	NA	0	Exon (ENSMUST00000078856.7/16591, exon 4 of 5)	5	150952704	150986981	34278	1	16591	ENSMUST00000202096.1	35336	ENSMUSG00000058488	Kl	klotho
chr5	150997915	150999967	2053	*	NA	0	Distal Intergenic	5	150952704	150986981	34278	1	16591	ENSMUST00000202096.1	45211	ENSMUSG00000058488	Kl	klotho
chr5	151000678	151001604	927	*	NA	0	Distal Intergenic	5	150952704	150986981	34278	1	16591	ENSMUST00000202096.1	47974	ENSMUSG00000058488	Kl	klotho
chr5	151002965	151004468	1504	*	NA	0	Distal Intergenic	5	150952704	150986981	34278	1	16591	ENSMUST00000202096.1	50261	ENSMUSG00000058488	Kl	klotho
chr5	151010045	151010602	558	*	NA	0	Distal Intergenic	5	150952704	150986981	34278	1	16591	ENSMUST00000202096.1	57341	ENSMUSG00000058488	Kl	klotho
chr5	151019634	151028475	8842	*	NA	0	Distal Intergenic	5	151063543	151089262	25720	2	243362	ENSMUST00000202385.3	60787	ENSMUSG00000016128	Stard13	StAR related lipid transfer domain containing 13
chr5	151029279	151033772	4494	*	NA	0	Distal Intergenic	5	151063543	151089262	25720	2	243362	ENSMUST00000202385.3	55490	ENSMUSG00000016128	Stard13	StAR related lipid transfer domain containing 13
chr5	151033803	151039378	5576	*	NA	0	3' UTR	5	151063543	151089262	25720	2	243362	ENSMUST00000202385.3	49884	ENSMUSG00000016128	Stard13	StAR related lipid transfer domain containing 13
chr5	151040143	151041130	988	*	NA	0	Intron (ENSMUST00000110483.8/243362, intron 13 of 13)	5	151063543	151089262	25720	2	243362	ENSMUST00000202385.3	48132	ENSMUSG00000016128	Stard13	StAR related lipid transfer domain containing 13
chr5	151041503	151042614	1112	*	NA	0	Exon (ENSMUST00000110483.8/243362, exon 13 of 14)	5	151063543	151089262	25720	2	243362	ENSMUST00000202385.3	46648	ENSMUSG00000016128	Stard13	StAR related lipid transfer domain containing 13
chr5	151044407	151046794	2388	*	NA	0	Exon (ENSMUST00000110483.8/243362, exon 11 of 14)	5	151063543	151089262	25720	2	243362	ENSMUST00000202385.3	42468	ENSMUSG00000016128	Stard13	StAR related lipid transfer domain containing 13
chr5	151047283	151049170	1888	*	NA	0	Exon (ENSMUST00000110483.8/243362, exon 9 of 14)	5	151063543	151089262	25720	2	243362	ENSMUST00000202385.3	40092	ENSMUSG00000016128	Stard13	StAR related lipid transfer domain containing 13
chr5	151049376	151050244	869	*	NA	0	Intron (ENSMUST00000110483.8/243362, intron 8 of 13)	5	151063543	151089262	25720	2	243362	ENSMUST00000202385.3	39018	ENSMUSG00000016128	Stard13	StAR related lipid transfer domain containing 13
chr5	151053066	151057739	4674	*	NA	0	Intron (ENSMUST00000110483.8/243362, intron 7 of 13)	5	151063543	151089262	25720	2	243362	ENSMUST00000202385.3	31523	ENSMUSG00000016128	Stard13	StAR related lipid transfer domain containing 13
chr5	151059071	151063809	4739	*	NA	0	Exon (ENSMUST00000110483.8/243362, exon 5 of 14)	5	151063543	151089262	25720	2	243362	ENSMUST00000202385.3	25453	ENSMUSG00000016128	Stard13	StAR related lipid transfer domain containing 13
chr5	151067178	151068705	1528	*	NA	0	Intron (ENSMUST00000110483.8/243362, intron 4 of 13)	5	151063543	151089262	25720	2	243362	ENSMUST00000202385.3	20557	ENSMUSG00000016128	Stard13	StAR related lipid transfer domain containing 13
chr5	151069331	151070242	912	*	NA	0	Intron (ENSMUST00000110483.8/243362, intron 4 of 13)	5	151063543	151089262	25720	2	243362	ENSMUST00000202385.3	19020	ENSMUSG00000016128	Stard13	StAR related lipid transfer domain containing 13
chr5	151070781	151072141	1361	*	NA	0	Exon (ENSMUST00000146814.4/243362, exon 4 of 4)	5	151063543	151089262	25720	2	243362	ENSMUST00000202385.3	17121	ENSMUSG00000016128	Stard13	StAR related lipid transfer domain containing 13
chr5	151077674	151078599	926	*	NA	0	Intron (ENSMUST00000110483.8/243362, intron 3 of 13)	5	151063543	151089262	25720	2	243362	ENSMUST00000202385.3	10663	ENSMUSG00000016128	Stard13	StAR related lipid transfer domain containing 13
chr5	151083848	151084412	565	*	NA	0	Intron (ENSMUST00000110483.8/243362, intron 3 of 13)	5	151063543	151089262	25720	2	243362	ENSMUST00000202385.3	4850	ENSMUSG00000016128	Stard13	StAR related lipid transfer domain containing 13
chr5	151087564	151089097	1534	*	NA	0	Promoter (<=1kb)	5	151063543	151089262	25720	2	243362	ENSMUST00000202385.3	165	ENSMUSG00000016128	Stard13	StAR related lipid transfer domain containing 13
chr5	151097235	151098344	1110	*	NA	0	Promoter (1-2kb)	5	151063593	151095747	32155	2	243362	ENSMUST00000141117.7	-1488	ENSMUSG00000016128	Stard13	StAR related lipid transfer domain containing 13
chr5	151104049	151105425	1377	*	NA	0	Intron (ENSMUST00000110483.8/243362, intron 1 of 13)	5	151095421	151108735	13315	2	243362	ENSMUST00000202866.1	3310	ENSMUSG00000016128	Stard13	StAR related lipid transfer domain containing 13
chr5	151106183	151106905	723	*	NA	0	Promoter (1-2kb)	5	151095421	151108735	13315	2	243362	ENSMUST00000202866.1	1830	ENSMUSG00000016128	Stard13	StAR related lipid transfer domain containing 13
chr5	151107928	151109543	1616	*	NA	0	Promoter (<=1kb)	5	151095421	151108735	13315	2	243362	ENSMUST00000202866.1	0	ENSMUSG00000016128	Stard13	StAR related lipid transfer domain containing 13
chr5	151117868	151119119	1252	*	NA	0	Intron (ENSMUST00000110483.8/243362, intron 1 of 13)	5	151039643	151127543	87901	2	243362	ENSMUST00000202111.3	8424	ENSMUSG00000016128	Stard13	StAR related lipid transfer domain containing 13
chr5	151141677	151145012	3336	*	NA	0	Intron (ENSMUST00000110483.8/243362, intron 1 of 13)	5	151039643	151127543	87901	2	243362	ENSMUST00000202111.3	-14134	ENSMUSG00000016128	Stard13	StAR related lipid transfer domain containing 13
chr5	151145476	151146338	863	*	NA	0	Intron (ENSMUST00000110483.8/243362, intron 1 of 13)	5	151039643	151127543	87901	2	243362	ENSMUST00000202111.3	-17933	ENSMUSG00000016128	Stard13	StAR related lipid transfer domain containing 13
chr5	151160154	151160670	517	*	NA	0	Intron (ENSMUST00000110483.8/243362, intron 1 of 13)	5	151071264	151190150	118887	2	243362	ENSMUST00000146814.4	29480	ENSMUSG00000016128	Stard13	StAR related lipid transfer domain containing 13
chr5	151164572	151165426	855	*	NA	0	Intron (ENSMUST00000110483.8/243362, intron 1 of 13)	5	151071264	151190150	118887	2	243362	ENSMUST00000146814.4	24724	ENSMUSG00000016128	Stard13	StAR related lipid transfer domain containing 13
chr5	151168155	151168671	517	*	NA	0	Intron (ENSMUST00000110483.8/243362, intron 1 of 13)	5	151071264	151190150	118887	2	243362	ENSMUST00000146814.4	21479	ENSMUSG00000016128	Stard13	StAR related lipid transfer domain containing 13
chr5	151173087	151174425	1339	*	NA	0	Intron (ENSMUST00000110483.8/243362, intron 1 of 13)	5	151071264	151190150	118887	2	243362	ENSMUST00000146814.4	15725	ENSMUSG00000016128	Stard13	StAR related lipid transfer domain containing 13
chr5	151175401	151176026	626	*	NA	0	Intron (ENSMUST00000110483.8/243362, intron 1 of 13)	5	151071264	151190150	118887	2	243362	ENSMUST00000146814.4	14124	ENSMUSG00000016128	Stard13	StAR related lipid transfer domain containing 13
chr5	151183244	151184394	1151	*	NA	0	Intron (ENSMUST00000110483.8/243362, intron 1 of 13)	5	151071264	151190150	118887	2	243362	ENSMUST00000146814.4	5756	ENSMUSG00000016128	Stard13	StAR related lipid transfer domain containing 13
chr5	151194018	151195576	1559	*	NA	0	Intron (ENSMUST00000129088.7/243362, intron 1 of 3)	5	151037510	151190269	152760	2	243362	ENSMUST00000110483.8	-3749	ENSMUSG00000016128	Stard13	StAR related lipid transfer domain containing 13
chr5	151206478	151207922	1445	*	NA	0	Intron (ENSMUST00000129088.7/243362, intron 1 of 3)	5	151037510	151190269	152760	2	243362	ENSMUST00000110483.8	-16209	ENSMUSG00000016128	Stard13	StAR related lipid transfer domain containing 13
chr5	151217707	151219785	2079	*	NA	0	Intron (ENSMUST00000129088.7/243362, intron 1 of 3)	5	151063546	151233774	170229	2	243362	ENSMUST00000129088.7	13989	ENSMUSG00000016128	Stard13	StAR related lipid transfer domain containing 13
chr5	151230919	151231765	847	*	NA	0	Promoter (2-3kb)	5	151063546	151233774	170229	2	243362	ENSMUST00000129088.7	2009	ENSMUSG00000016128	Stard13	StAR related lipid transfer domain containing 13
chr5	151233057	151234210	1154	*	NA	0	Promoter (<=1kb)	5	151063546	151233774	170229	2	243362	ENSMUST00000129088.7	0	ENSMUSG00000016128	Stard13	StAR related lipid transfer domain containing 13
chr5	151241702	151242330	629	*	NA	0	Intron (ENSMUST00000202365.1/243362, intron 2 of 5)	5	151073308	151233836	160529	2	243362	ENSMUST00000126770.1	-7866	ENSMUSG00000016128	Stard13	StAR related lipid transfer domain containing 13
chr5	151242378	151244347	1970	*	NA	0	Intron (ENSMUST00000202365.1/243362, intron 2 of 5)	5	151073308	151233836	160529	2	243362	ENSMUST00000126770.1	-8542	ENSMUSG00000016128	Stard13	StAR related lipid transfer domain containing 13
chr5	151262836	151264138	1303	*	NA	0	Intron (ENSMUST00000202365.1/243362, intron 2 of 5)	5	151073308	151233836	160529	2	243362	ENSMUST00000126770.1	-29000	ENSMUSG00000016128	Stard13	StAR related lipid transfer domain containing 13
chr5	151266812	151267833	1022	*	NA	0	Intron (ENSMUST00000202365.1/243362, intron 2 of 5)	5	151073308	151233836	160529	2	243362	ENSMUST00000126770.1	-32976	ENSMUSG00000016128	Stard13	StAR related lipid transfer domain containing 13
chr5	151270938	151271948	1011	*	NA	0	Intron (ENSMUST00000202365.1/243362, intron 2 of 5)	5	151073308	151233836	160529	2	243362	ENSMUST00000126770.1	-37102	ENSMUSG00000016128	Stard13	StAR related lipid transfer domain containing 13
chr5	151286225	151287208	984	*	NA	0	Intron (ENSMUST00000202365.1/243362, intron 2 of 5)	5	151073308	151233836	160529	2	243362	ENSMUST00000126770.1	-52389	ENSMUSG00000016128	Stard13	StAR related lipid transfer domain containing 13
chr5	151287586	151288175	590	*	NA	0	Intron (ENSMUST00000202365.1/243362, intron 2 of 5)	5	151073308	151233836	160529	2	243362	ENSMUST00000126770.1	-53750	ENSMUSG00000016128	Stard13	StAR related lipid transfer domain containing 13
chr5	151300349	151301469	1121	*	NA	0	Intron (ENSMUST00000202365.1/243362, intron 1 of 5)	5	151073308	151233836	160529	2	243362	ENSMUST00000126770.1	-66513	ENSMUSG00000016128	Stard13	StAR related lipid transfer domain containing 13
chr5	151313257	151314825	1569	*	NA	0	Intron (ENSMUST00000202365.1/243362, intron 1 of 5)	5	151368675	151382183	13509	1	625175	ENSMUST00000181555.3	-53850	ENSMUSG00000097321	1700028E10Rik	RIKEN cDNA 1700028E10 gene
chr5	151367346	151369936	2591	*	NA	0	Promoter (<=1kb)	5	151368675	151382183	13509	1	625175	ENSMUST00000181555.3	0	ENSMUSG00000097321	1700028E10Rik	RIKEN cDNA 1700028E10 gene
chr5	151385625	151386509	885	*	NA	0	Intron (ENSMUST00000181114.5/625175, intron 2 of 3)	5	151400144	151413876	13733	1	625175	ENSMUST00000202216.1	-13635	ENSMUSG00000097321	1700028E10Rik	RIKEN cDNA 1700028E10 gene
chr5	151393621	151394402	782	*	NA	0	Intron (ENSMUST00000181114.5/625175, intron 3 of 3)	5	151400144	151413876	13733	1	625175	ENSMUST00000202216.1	-5742	ENSMUSG00000097321	1700028E10Rik	RIKEN cDNA 1700028E10 gene
chr5	151395080	151396982	1903	*	NA	0	Exon (ENSMUST00000181114.5/625175, exon 4 of 4)	5	151400144	151413876	13733	1	625175	ENSMUST00000202216.1	-3162	ENSMUSG00000097321	1700028E10Rik	RIKEN cDNA 1700028E10 gene
chr5	151399338	151400196	859	*	NA	0	Promoter (<=1kb)	5	151400144	151413876	13733	1	625175	ENSMUST00000202216.1	0	ENSMUSG00000097321	1700028E10Rik	RIKEN cDNA 1700028E10 gene
chr5	151412357	151413310	954	*	NA	0	Intron (ENSMUST00000202024.3/625175, intron 3 of 3)	5	151406526	151430473	23948	1	100042166	ENSMUST00000201853.1	5831	ENSMUSG00000097321	Gm3704	predicted gene 3704
chr5	151420023	151421034	1012	*	NA	0	Intron (ENSMUST00000201142.3/100042166, intron 1 of 3)	5	151063546	151428163	364618	2	243362	ENSMUST00000202365.1	7129	ENSMUSG00000016128	Stard13	StAR related lipid transfer domain containing 13
chr5	151640941	151642887	1947	*	NA	0	Promoter (1-2kb)	5	151642819	151644131	1313	2	69263	ENSMUST00000127366.1	1244	ENSMUSG00000033970	Rfc3	replication factor C (activator 1) 3
chr5	151650259	151651837	1579	*	NA	0	Promoter (<=1kb)	5	151646967	151651195	4229	2	69263	ENSMUST00000132709.1	0	ENSMUSG00000033970	Rfc3	replication factor C (activator 1) 3
chr6	3181936	3183574	1639	*	NA	0	Exon (ENSMUST00000200683.1/ENSMUST00000200683.1, exon 1 of 1)	6	3288519	3317019	28501	1	667335	ENSMUST00000201943.1	-104945	ENSMUSG00000106779	Gm8579	spermatogenesis associated glutamate (E)-rich protein 4a pseudogene
chr6	3278229	3279241	1013	*	NA	0	Distal Intergenic	6	3288519	3317019	28501	1	667335	ENSMUST00000201943.1	-9278	ENSMUSG00000106779	Gm8579	spermatogenesis associated glutamate (E)-rich protein 4a pseudogene
chr6	3303463	3304986	1524	*	NA	0	Intron (ENSMUST00000201943.1/667335, intron 1 of 2)	6	3288519	3317019	28501	1	667335	ENSMUST00000201943.1	14944	ENSMUSG00000106779	Gm8579	spermatogenesis associated glutamate (E)-rich protein 4a pseudogene
chr6	3307282	3309110	1829	*	NA	0	Intron (ENSMUST00000201943.1/667335, intron 1 of 2)	6	3288519	3317019	28501	1	667335	ENSMUST00000201943.1	18763	ENSMUSG00000106779	Gm8579	spermatogenesis associated glutamate (E)-rich protein 4a pseudogene
chr6	3340649	3341460	812	*	NA	0	Exon (ENSMUST00000202696.3/ENSMUST00000202696.3, exon 4 of 4)	6	3376950	3385006	8057	2	209086	ENSMUST00000201638.1	43546	ENSMUSG00000047735	Samd9l	sterile alpha motif domain containing 9-like
chr6	3345370	3345994	625	*	NA	0	Exon (ENSMUST00000201831.3/ENSMUST00000201831.3, exon 1 of 3)	6	3376950	3385006	8057	2	209086	ENSMUST00000201638.1	39012	ENSMUSG00000047735	Samd9l	sterile alpha motif domain containing 9-like
chr6	3390271	3391109	839	*	NA	0	Intron (ENSMUST00000120087.5/209086, intron 1 of 1)	6	3376950	3385006	8057	2	209086	ENSMUST00000201638.1	-5265	ENSMUSG00000047735	Samd9l	sterile alpha motif domain containing 9-like
chr6	3398679	3400296	1618	*	NA	0	Promoter (<=1kb)	6	3372257	3399572	27316	2	209086	ENSMUST00000120087.5	0	ENSMUSG00000047735	Samd9l	sterile alpha motif domain containing 9-like
chr6	3465656	3466522	867	*	NA	0	Exon (ENSMUST00000049985.14/101202, exon 8 of 10)	6	3457395	3487415	30021	2	101202	ENSMUST00000201276.1	20893	ENSMUSG00000044156	Hepacam2	HEPACAM family member 2
chr6	3486624	3487889	1266	*	NA	0	Promoter (<=1kb)	6	3457395	3487415	30021	2	101202	ENSMUST00000201276.1	0	ENSMUSG00000044156	Hepacam2	HEPACAM family member 2
chr6	3497986	3499526	1541	*	NA	0	Promoter (<=1kb)	6	3483320	3498298	14979	2	101202	ENSMUST00000200854.1	0	ENSMUSG00000044156	Hepacam2	HEPACAM family member 2
chr6	3512358	3513195	838	*	NA	0	Intron (ENSMUST00000001412.16/73288, intron 2 of 27)	6	3517812	3533017	15206	1	73288	ENSMUST00000183935.1	-4617	ENSMUSG00000001376	Vps50	VPS50 EARP/GARPII complex subunit
chr6	3539442	3540719	1278	*	NA	0	Intron (ENSMUST00000001412.16/73288, intron 12 of 27)	6	3558977	3603315	44339	1	73288	ENSMUST00000184461.7	-18258	ENSMUSG00000001376	Vps50	VPS50 EARP/GARPII complex subunit
chr6	3542347	3543259	913	*	NA	0	Intron (ENSMUST00000001412.16/73288, intron 12 of 27)	6	3558977	3603315	44339	1	73288	ENSMUST00000184461.7	-15718	ENSMUSG00000001376	Vps50	VPS50 EARP/GARPII complex subunit
chr6	3544046	3549025	4980	*	NA	0	Exon (ENSMUST00000001412.16/73288, exon 13 of 28)	6	3558977	3603315	44339	1	73288	ENSMUST00000184461.7	-9952	ENSMUSG00000001376	Vps50	VPS50 EARP/GARPII complex subunit
chr6	3549959	3550923	965	*	NA	0	Intron (ENSMUST00000001412.16/73288, intron 13 of 27)	6	3558977	3603315	44339	1	73288	ENSMUST00000184461.7	-8054	ENSMUSG00000001376	Vps50	VPS50 EARP/GARPII complex subunit
chr6	3557048	3558198	1151	*	NA	0	Promoter (<=1kb)	6	3558977	3603315	44339	1	73288	ENSMUST00000184461.7	-779	ENSMUSG00000001376	Vps50	VPS50 EARP/GARPII complex subunit
chr6	3559896	3560927	1032	*	NA	0	Promoter (<=1kb)	6	3558977	3603315	44339	1	73288	ENSMUST00000184461.7	919	ENSMUSG00000001376	Vps50	VPS50 EARP/GARPII complex subunit
chr6	3563715	3564762	1048	*	NA	0	Intron (ENSMUST00000001412.16/73288, intron 17 of 27)	6	3558977	3603315	44339	1	73288	ENSMUST00000184461.7	4738	ENSMUSG00000001376	Vps50	VPS50 EARP/GARPII complex subunit
chr6	3565005	3566756	1752	*	NA	0	Exon (ENSMUST00000001412.16/73288, exon 18 of 28)	6	3570694	3603315	32622	1	73288	ENSMUST00000183532.7	-3938	ENSMUSG00000001376	Vps50	VPS50 EARP/GARPII complex subunit
chr6	3569579	3570891	1313	*	NA	0	Promoter (<=1kb)	6	3570694	3603315	32622	1	73288	ENSMUST00000183532.7	0	ENSMUSG00000001376	Vps50	VPS50 EARP/GARPII complex subunit
chr6	3573501	3574831	1331	*	NA	0	Promoter (2-3kb)	6	3570694	3603315	32622	1	73288	ENSMUST00000183532.7	2807	ENSMUSG00000001376	Vps50	VPS50 EARP/GARPII complex subunit
chr6	3575504	3576740	1237	*	NA	0	Intron (ENSMUST00000001412.16/73288, intron 20 of 27)	6	3570694	3603315	32622	1	73288	ENSMUST00000183532.7	4810	ENSMUSG00000001376	Vps50	VPS50 EARP/GARPII complex subunit
chr6	3592205	3593150	946	*	NA	0	Promoter (<=1kb)	6	3594018	3600262	6245	1	73288	ENSMUST00000184411.1	-868	ENSMUSG00000001376	Vps50	VPS50 EARP/GARPII complex subunit
chr6	3593844	3594925	1082	*	NA	0	Promoter (<=1kb)	6	3594018	3600262	6245	1	73288	ENSMUST00000184411.1	0	ENSMUSG00000001376	Vps50	VPS50 EARP/GARPII complex subunit
chr6	3595285	3596829	1545	*	NA	0	Promoter (1-2kb)	6	3594018	3600262	6245	1	73288	ENSMUST00000184411.1	1267	ENSMUSG00000001376	Vps50	VPS50 EARP/GARPII complex subunit
chr6	3598063	3599127	1065	*	NA	0	Exon (ENSMUST00000001412.16/73288, exon 26 of 28)	6	3594018	3600262	6245	1	73288	ENSMUST00000184411.1	4045	ENSMUSG00000001376	Vps50	VPS50 EARP/GARPII complex subunit
chr6	3599856	3601175	1320	*	NA	0	3' UTR	6	3594018	3600262	6245	1	73288	ENSMUST00000184411.1	5838	ENSMUSG00000001376	Vps50	VPS50 EARP/GARPII complex subunit
chr6	3811285	3812094	810	*	NA	0	Distal Intergenic	6	3685720	3764714	78995	2	12311	ENSMUST00000115622.7	-46571	ENSMUSG00000023964	Calcr	calcitonin receptor
chr6	3837946	3839640	1695	*	NA	0	Distal Intergenic	6	3685720	3764714	78995	2	12311	ENSMUST00000115622.7	-73232	ENSMUSG00000023964	Calcr	calcitonin receptor
chr6	3845778	3847900	2123	*	NA	0	Distal Intergenic	6	3685720	3764714	78995	2	12311	ENSMUST00000115622.7	-81064	ENSMUSG00000023964	Calcr	calcitonin receptor
chr6	3934750	3935761	1012	*	NA	0	Distal Intergenic	6	3962595	3968376	5782	2	21789	ENSMUST00000031674.10	32615	ENSMUSG00000029664	Tfpi2	tissue factor pathway inhibitor 2
chr6	3943572	3944502	931	*	NA	0	Distal Intergenic	6	3962595	3968376	5782	2	21789	ENSMUST00000031674.10	23874	ENSMUSG00000029664	Tfpi2	tissue factor pathway inhibitor 2
chr6	3974246	3978663	4418	*	NA	0	5' UTR	6	3962595	3968376	5782	2	21789	ENSMUST00000031674.10	-5870	ENSMUSG00000029664	Tfpi2	tissue factor pathway inhibitor 2
chr6	4000905	4001860	956	*	NA	0	Promoter (2-3kb)	6	4003904	4008445	4542	1	66066	ENSMUST00000031670.9	-2044	ENSMUSG00000032766	Gng11	guanine nucleotide binding protein (G protein), gamma 11
chr6	4003643	4005146	1504	*	NA	0	Promoter (<=1kb)	6	4003904	4008445	4542	1	66066	ENSMUST00000031670.9	0	ENSMUSG00000032766	Gng11	guanine nucleotide binding protein (G protein), gamma 11
chr6	4086415	4087403	989	*	NA	0	Promoter (<=1kb)	6	4077719	4086919	9201	2	12068	ENSMUST00000203612.1	0	ENSMUSG00000032757	Bet1	Bet1 golgi vesicular membrane trafficking protein
chr6	4130895	4132084	1190	*	NA	0	Distal Intergenic	6	4080318	4086972	6655	2	12068	ENSMUST00000150319.1	-43923	ENSMUSG00000032757	Bet1	Bet1 golgi vesicular membrane trafficking protein
chr6	4133793	4134293	501	*	NA	0	Distal Intergenic	6	4080318	4086972	6655	2	12068	ENSMUST00000150319.1	-46821	ENSMUSG00000032757	Bet1	Bet1 golgi vesicular membrane trafficking protein
chr6	4139692	4141675	1984	*	NA	0	Distal Intergenic	6	4080318	4086972	6655	2	12068	ENSMUST00000150319.1	-52720	ENSMUSG00000032757	Bet1	Bet1 golgi vesicular membrane trafficking protein
chr6	4161945	4163300	1356	*	NA	0	Distal Intergenic	6	4080318	4086972	6655	2	12068	ENSMUST00000150319.1	-74973	ENSMUSG00000032757	Bet1	Bet1 golgi vesicular membrane trafficking protein
chr6	4189730	4191662	1933	*	NA	0	Distal Intergenic	6	4080318	4086972	6655	2	12068	ENSMUST00000150319.1	-102758	ENSMUSG00000032757	Bet1	Bet1 golgi vesicular membrane trafficking protein
chr6	4214933	4215622	690	*	NA	0	Distal Intergenic	6	4080318	4086972	6655	2	12068	ENSMUST00000150319.1	-127961	ENSMUSG00000032757	Bet1	Bet1 golgi vesicular membrane trafficking protein
chr6	4225775	4226517	743	*	NA	0	Distal Intergenic	6	4080318	4086972	6655	2	12068	ENSMUST00000150319.1	-138803	ENSMUSG00000032757	Bet1	Bet1 golgi vesicular membrane trafficking protein
chr6	4245693	4246257	565	*	NA	0	Distal Intergenic	6	4080318	4086972	6655	2	12068	ENSMUST00000150319.1	-158721	ENSMUSG00000032757	Bet1	Bet1 golgi vesicular membrane trafficking protein
chr6	4246412	4247382	971	*	NA	0	Distal Intergenic	6	4080318	4086972	6655	2	12068	ENSMUST00000150319.1	-159440	ENSMUSG00000032757	Bet1	Bet1 golgi vesicular membrane trafficking protein
chr6	4291108	4292016	909	*	NA	0	Distal Intergenic	6	4080318	4086972	6655	2	12068	ENSMUST00000150319.1	-204136	ENSMUSG00000032757	Bet1	Bet1 golgi vesicular membrane trafficking protein
chr6	4309496	4310506	1011	*	NA	0	Distal Intergenic	6	4504814	4516419	11606	1	12843	ENSMUST00000141483.7	-194308	ENSMUSG00000029661	Col1a2	collagen, type I, alpha 2
chr6	4335121	4335879	759	*	NA	0	Distal Intergenic	6	4504814	4516419	11606	1	12843	ENSMUST00000141483.7	-168935	ENSMUSG00000029661	Col1a2	collagen, type I, alpha 2
chr6	4338323	4339452	1130	*	NA	0	Distal Intergenic	6	4504814	4516419	11606	1	12843	ENSMUST00000141483.7	-165362	ENSMUSG00000029661	Col1a2	collagen, type I, alpha 2
chr6	4362268	4363063	796	*	NA	0	Distal Intergenic	6	4504814	4516419	11606	1	12843	ENSMUST00000141483.7	-141751	ENSMUSG00000029661	Col1a2	collagen, type I, alpha 2
chr6	4397299	4398485	1187	*	NA	0	Distal Intergenic	6	4504814	4516419	11606	1	12843	ENSMUST00000141483.7	-106329	ENSMUSG00000029661	Col1a2	collagen, type I, alpha 2
chr6	4400412	4400909	498	*	NA	0	Distal Intergenic	6	4504814	4516419	11606	1	12843	ENSMUST00000141483.7	-103905	ENSMUSG00000029661	Col1a2	collagen, type I, alpha 2
chr6	4424608	4425536	929	*	NA	0	Distal Intergenic	6	4504814	4516419	11606	1	12843	ENSMUST00000141483.7	-79278	ENSMUSG00000029661	Col1a2	collagen, type I, alpha 2
chr6	4443565	4445603	2039	*	NA	0	Distal Intergenic	6	4504814	4516419	11606	1	12843	ENSMUST00000141483.7	-59211	ENSMUSG00000029661	Col1a2	collagen, type I, alpha 2
chr6	4446458	4447686	1229	*	NA	0	Distal Intergenic	6	4504814	4516419	11606	1	12843	ENSMUST00000141483.7	-57128	ENSMUSG00000029661	Col1a2	collagen, type I, alpha 2
chr6	4448101	4449093	993	*	NA	0	Distal Intergenic	6	4504814	4516419	11606	1	12843	ENSMUST00000141483.7	-55721	ENSMUSG00000029661	Col1a2	collagen, type I, alpha 2
chr6	4451123	4451775	653	*	NA	0	Distal Intergenic	6	4504814	4516419	11606	1	12843	ENSMUST00000141483.7	-53039	ENSMUSG00000029661	Col1a2	collagen, type I, alpha 2
chr6	4455156	4458062	2907	*	NA	0	Distal Intergenic	6	4504814	4516419	11606	1	12843	ENSMUST00000141483.7	-46752	ENSMUSG00000029661	Col1a2	collagen, type I, alpha 2
chr6	4465159	4465798	640	*	NA	0	Distal Intergenic	6	4504814	4516419	11606	1	12843	ENSMUST00000141483.7	-39016	ENSMUSG00000029661	Col1a2	collagen, type I, alpha 2
chr6	4470076	4471435	1360	*	NA	0	Distal Intergenic	6	4504814	4516419	11606	1	12843	ENSMUST00000141483.7	-33379	ENSMUSG00000029661	Col1a2	collagen, type I, alpha 2
chr6	4487748	4489705	1958	*	NA	0	Distal Intergenic	6	4504814	4516419	11606	1	12843	ENSMUST00000141483.7	-15109	ENSMUSG00000029661	Col1a2	collagen, type I, alpha 2
chr6	4491451	4492729	1279	*	NA	0	Distal Intergenic	6	4504814	4516419	11606	1	12843	ENSMUST00000141483.7	-12085	ENSMUSG00000029661	Col1a2	collagen, type I, alpha 2
chr6	4501270	4502659	1390	*	NA	0	Promoter (2-3kb)	6	4504814	4516419	11606	1	12843	ENSMUST00000141483.7	-2155	ENSMUSG00000029661	Col1a2	collagen, type I, alpha 2
chr6	4520098	4520700	603	*	NA	0	Promoter (<=1kb)	6	4520624	4529452	8829	1	12843	ENSMUST00000148864.1	0	ENSMUSG00000029661	Col1a2	collagen, type I, alpha 2
chr6	4524401	4525351	951	*	NA	0	Exon (ENSMUST00000031668.9/12843, exon 28 of 52)	6	4520624	4529452	8829	1	12843	ENSMUST00000148864.1	3777	ENSMUSG00000029661	Col1a2	collagen, type I, alpha 2
chr6	4534100	4536175	2076	*	NA	0	Promoter (<=1kb)	6	4535781	4536623	843	1	12843	ENSMUST00000124686.1	0	ENSMUSG00000029661	Col1a2	collagen, type I, alpha 2
chr6	4536378	4537367	990	*	NA	0	Promoter (<=1kb)	6	4535781	4536623	843	1	12843	ENSMUST00000124686.1	597	ENSMUSG00000029661	Col1a2	collagen, type I, alpha 2
chr6	4538889	4539981	1093	*	NA	0	Exon (ENSMUST00000031668.9/12843, exon 51 of 52)	6	4535781	4536623	843	1	12843	ENSMUST00000124686.1	3108	ENSMUSG00000029661	Col1a2	collagen, type I, alpha 2
chr6	4553607	4555537	1931	*	NA	0	Distal Intergenic	6	4535781	4536623	843	1	12843	ENSMUST00000124686.1	17826	ENSMUSG00000029661	Col1a2	collagen, type I, alpha 2
chr6	4559989	4560762	774	*	NA	0	Distal Intergenic	6	4535781	4536623	843	1	12843	ENSMUST00000124686.1	24208	ENSMUSG00000029661	Col1a2	collagen, type I, alpha 2
chr6	4583053	4584054	1002	*	NA	0	Distal Intergenic	6	4600839	4643355	42517	1	213819	ENSMUST00000015333.11	-16785	ENSMUSG00000015189	Casd1	CAS1 domain containing 1
chr6	4599178	4602370	3193	*	NA	0	Promoter (<=1kb)	6	4600839	4643355	42517	1	213819	ENSMUST00000015333.11	0	ENSMUSG00000015189	Casd1	CAS1 domain containing 1
chr6	4612421	4613390	970	*	NA	0	Exon (ENSMUST00000015333.11/213819, exon 4 of 18)	6	4601203	4621132	19930	1	213819	ENSMUST00000141359.1	11218	ENSMUSG00000015189	Casd1	CAS1 domain containing 1
chr6	4622083	4622590	508	*	NA	0	Intron (ENSMUST00000015333.11/213819, intron 8 of 17)	6	4631127	4640973	9847	1	213819	ENSMUST00000204372.1	-8537	ENSMUSG00000015189	Casd1	CAS1 domain containing 1
chr6	4626354	4627217	864	*	NA	0	Intron (ENSMUST00000015333.11/213819, intron 10 of 17)	6	4631127	4640973	9847	1	213819	ENSMUST00000204372.1	-3910	ENSMUSG00000015189	Casd1	CAS1 domain containing 1
chr6	4629953	4631113	1161	*	NA	0	Promoter (<=1kb)	6	4631127	4640973	9847	1	213819	ENSMUST00000204372.1	-14	ENSMUSG00000015189	Casd1	CAS1 domain containing 1
chr6	4633751	4634779	1029	*	NA	0	Promoter (2-3kb)	6	4631127	4640973	9847	1	213819	ENSMUST00000204372.1	2624	ENSMUSG00000015189	Casd1	CAS1 domain containing 1
chr6	4636163	4637171	1009	*	NA	0	Exon (ENSMUST00000015333.11/213819, exon 16 of 18)	6	4631127	4640973	9847	1	213819	ENSMUST00000204372.1	5036	ENSMUSG00000015189	Casd1	CAS1 domain containing 1
chr6	4637234	4639462	2229	*	NA	0	Intron (ENSMUST00000015333.11/213819, intron 16 of 17)	6	4631127	4640973	9847	1	213819	ENSMUST00000204372.1	6107	ENSMUSG00000015189	Casd1	CAS1 domain containing 1
chr6	4641387	4642020	634	*	NA	0	Exon (ENSMUST00000015333.11/213819, exon 18 of 18)	6	4631127	4640973	9847	1	213819	ENSMUST00000204372.1	10260	ENSMUSG00000015189	Casd1	CAS1 domain containing 1
chr6	4660245	4661646	1402	*	NA	0	Distal Intergenic	6	4631127	4640973	9847	1	213819	ENSMUST00000204372.1	29118	ENSMUSG00000015189	Casd1	CAS1 domain containing 1
chr6	4662719	4663455	737	*	NA	0	Distal Intergenic	6	4631127	4640973	9847	1	213819	ENSMUST00000204372.1	31592	ENSMUSG00000015189	Casd1	CAS1 domain containing 1
chr6	4669893	4671386	1494	*	NA	0	Distal Intergenic	6	4631127	4640973	9847	1	213819	ENSMUST00000204372.1	38766	ENSMUSG00000015189	Casd1	CAS1 domain containing 1
chr6	4672122	4672879	758	*	NA	0	Distal Intergenic	6	4631127	4640973	9847	1	213819	ENSMUST00000204372.1	40995	ENSMUSG00000015189	Casd1	CAS1 domain containing 1
chr6	4677219	4678005	787	*	NA	0	Exon (ENSMUST00000133306.7/20392, exon 11 of 12)	6	4631127	4640973	9847	1	213819	ENSMUST00000204372.1	46092	ENSMUSG00000015189	Casd1	CAS1 domain containing 1
chr6	4678463	4680270	1808	*	NA	0	Intron (ENSMUST00000115577.8/20392, intron 10 of 11)	6	4631127	4640973	9847	1	213819	ENSMUST00000204372.1	47336	ENSMUSG00000015189	Casd1	CAS1 domain containing 1
chr6	4683375	4684368	994	*	NA	0	Intron (ENSMUST00000115577.8/20392, intron 10 of 11)	6	4631127	4640973	9847	1	213819	ENSMUST00000204372.1	52248	ENSMUSG00000015189	Casd1	CAS1 domain containing 1
chr6	4685267	4685925	659	*	NA	0	Intron (ENSMUST00000115577.8/20392, intron 10 of 11)	6	4631127	4640973	9847	1	213819	ENSMUST00000204372.1	54140	ENSMUSG00000015189	Casd1	CAS1 domain containing 1
chr6	4690099	4690884	786	*	NA	0	Exon (ENSMUST00000115577.8/20392, exon 9 of 12)	6	4691600	4747063	55464	2	20392	ENSMUST00000123907.2	56179	ENSMUSG00000004631	Sgce	sarcoglycan, epsilon
chr6	4692894	4694589	1696	*	NA	0	3' UTR	6	4691600	4747063	55464	2	20392	ENSMUST00000123907.2	52474	ENSMUSG00000004631	Sgce	sarcoglycan, epsilon
chr6	4699048	4700675	1628	*	NA	0	Intron (ENSMUST00000115577.8/20392, intron 6 of 11)	6	4691600	4747063	55464	2	20392	ENSMUST00000123907.2	46388	ENSMUSG00000004631	Sgce	sarcoglycan, epsilon
chr6	4727615	4728370	756	*	NA	0	Intron (ENSMUST00000115577.8/20392, intron 2 of 11)	6	4691600	4747063	55464	2	20392	ENSMUST00000123907.2	18693	ENSMUSG00000004631	Sgce	sarcoglycan, epsilon
chr6	4732917	4733864	948	*	NA	0	Intron (ENSMUST00000115577.8/20392, intron 1 of 11)	6	4691600	4747063	55464	2	20392	ENSMUST00000123907.2	13199	ENSMUSG00000004631	Sgce	sarcoglycan, epsilon
chr6	4745674	4747436	1763	*	NA	0	Promoter (<=1kb)	6	4691600	4747063	55464	2	20392	ENSMUST00000123907.2	0	ENSMUSG00000004631	Sgce	sarcoglycan, epsilon
chr6	4766466	4767695	1230	*	NA	0	Distal Intergenic	6	4747406	4760517	13112	1	170676	ENSMUST00000176551.2	19060	ENSMUSG00000092035	Peg10	paternally expressed 10
chr6	4770652	4771874	1223	*	NA	0	Exon (ENSMUST00000205169.1/ENSMUST00000205169.1, exon 1 of 1)	6	4747406	4760517	13112	1	170676	ENSMUST00000176551.2	23246	ENSMUSG00000092035	Peg10	paternally expressed 10
chr6	4774541	4775815	1275	*	NA	0	Distal Intergenic	6	4747406	4760517	13112	1	170676	ENSMUST00000176551.2	27135	ENSMUSG00000092035	Peg10	paternally expressed 10
chr6	4800541	4801602	1062	*	NA	0	Distal Intergenic	6	4807055	4807434	380	2	102637299	ENSMUST00000176811.3	5832	ENSMUSG00000093570	Gm20714	predicted gene 20714
chr6	4806032	4807710	1679	*	NA	0	Promoter (<=1kb)	6	4807055	4807434	380	2	102637299	ENSMUST00000176811.3	0	ENSMUSG00000093570	Gm20714	predicted gene 20714
chr6	4809263	4810362	1100	*	NA	0	Promoter (1-2kb)	6	4807055	4807434	380	2	102637299	ENSMUST00000176811.3	-1829	ENSMUSG00000093570	Gm20714	predicted gene 20714
chr6	4824886	4825762	877	*	NA	0	Distal Intergenic	6	4807055	4816329	9275	2	102637299	ENSMUST00000176436.2	-8557	ENSMUSG00000093570	Gm20714	predicted gene 20714
chr6	4832734	4834452	1719	*	NA	0	Distal Intergenic	6	4807055	4816329	9275	2	102637299	ENSMUST00000176436.2	-16405	ENSMUSG00000093570	Gm20714	predicted gene 20714
chr6	4845541	4846594	1054	*	NA	0	Distal Intergenic	6	4807055	4816329	9275	2	102637299	ENSMUST00000176436.2	-29212	ENSMUSG00000093570	Gm20714	predicted gene 20714
chr6	4849855	4851554	1700	*	NA	0	Distal Intergenic	6	4807055	4816329	9275	2	102637299	ENSMUST00000176436.2	-33526	ENSMUSG00000093570	Gm20714	predicted gene 20714
chr6	4857380	4858109	730	*	NA	0	Distal Intergenic	6	4807055	4816329	9275	2	102637299	ENSMUST00000176436.2	-41051	ENSMUSG00000093570	Gm20714	predicted gene 20714
chr6	4862791	4864530	1740	*	NA	0	Distal Intergenic	6	4902917	5159590	256674	1	243725	ENSMUST00000175889.7	-38387	ENSMUSG00000032827	Ppp1r9a	protein phosphatase 1, regulatory subunit 9A
chr6	4884379	4885394	1016	*	NA	0	Distal Intergenic	6	4902917	5159590	256674	1	243725	ENSMUST00000175889.7	-17523	ENSMUSG00000032827	Ppp1r9a	protein phosphatase 1, regulatory subunit 9A
chr6	4895895	4896601	707	*	NA	0	Distal Intergenic	6	4902917	5159590	256674	1	243725	ENSMUST00000175889.7	-6316	ENSMUSG00000032827	Ppp1r9a	protein phosphatase 1, regulatory subunit 9A
chr6	4901850	4904358	2509	*	NA	0	Promoter (<=1kb)	6	4902917	5159590	256674	1	243725	ENSMUST00000175889.7	0	ENSMUSG00000032827	Ppp1r9a	protein phosphatase 1, regulatory subunit 9A
chr6	4909016	4910794	1779	*	NA	0	Promoter (2-3kb)	6	4906407	5154249	247843	1	243725	ENSMUST00000176729.7	2609	ENSMUSG00000032827	Ppp1r9a	protein phosphatase 1, regulatory subunit 9A
chr6	4914916	4915775	860	*	NA	0	Intron (ENSMUST00000175889.7/243725, intron 2 of 15)	6	4906407	5154249	247843	1	243725	ENSMUST00000176729.7	8509	ENSMUSG00000032827	Ppp1r9a	protein phosphatase 1, regulatory subunit 9A
chr6	4922493	4926936	4444	*	NA	0	Intron (ENSMUST00000175889.7/243725, intron 2 of 15)	6	4906407	5154249	247843	1	243725	ENSMUST00000176729.7	16086	ENSMUSG00000032827	Ppp1r9a	protein phosphatase 1, regulatory subunit 9A
chr6	4930454	4931206	753	*	NA	0	Intron (ENSMUST00000175889.7/243725, intron 2 of 15)	6	4906407	5154249	247843	1	243725	ENSMUST00000176729.7	24047	ENSMUSG00000032827	Ppp1r9a	protein phosphatase 1, regulatory subunit 9A
chr6	4931767	4932708	942	*	NA	0	Intron (ENSMUST00000175889.7/243725, intron 2 of 15)	6	4906407	5154249	247843	1	243725	ENSMUST00000176729.7	25360	ENSMUSG00000032827	Ppp1r9a	protein phosphatase 1, regulatory subunit 9A
chr6	4932891	4933469	579	*	NA	0	Intron (ENSMUST00000175889.7/243725, intron 2 of 15)	6	4906407	5154249	247843	1	243725	ENSMUST00000176729.7	26484	ENSMUSG00000032827	Ppp1r9a	protein phosphatase 1, regulatory subunit 9A
chr6	4934158	4935146	989	*	NA	0	Intron (ENSMUST00000175889.7/243725, intron 2 of 15)	6	4906407	5154249	247843	1	243725	ENSMUST00000176729.7	27751	ENSMUSG00000032827	Ppp1r9a	protein phosphatase 1, regulatory subunit 9A
chr6	4935358	4937241	1884	*	NA	0	Intron (ENSMUST00000175889.7/243725, intron 2 of 15)	6	4906407	5154249	247843	1	243725	ENSMUST00000176729.7	28951	ENSMUSG00000032827	Ppp1r9a	protein phosphatase 1, regulatory subunit 9A
chr6	4937375	4943680	6306	*	NA	0	Exon (ENSMUST00000181178.1/ENSMUST00000181178.1, exon 1 of 1)	6	4906407	5154249	247843	1	243725	ENSMUST00000176729.7	30968	ENSMUSG00000032827	Ppp1r9a	protein phosphatase 1, regulatory subunit 9A
chr6	4948479	4949444	966	*	NA	0	Intron (ENSMUST00000175889.7/243725, intron 2 of 15)	6	4906407	5154249	247843	1	243725	ENSMUST00000176729.7	42072	ENSMUSG00000032827	Ppp1r9a	protein phosphatase 1, regulatory subunit 9A
chr6	4951203	4952113	911	*	NA	0	Intron (ENSMUST00000175889.7/243725, intron 2 of 15)	6	4906407	5154249	247843	1	243725	ENSMUST00000176729.7	44796	ENSMUSG00000032827	Ppp1r9a	protein phosphatase 1, regulatory subunit 9A
chr6	4953025	4954568	1544	*	NA	0	Intron (ENSMUST00000175889.7/243725, intron 2 of 15)	6	4906407	5154249	247843	1	243725	ENSMUST00000176729.7	46618	ENSMUSG00000032827	Ppp1r9a	protein phosphatase 1, regulatory subunit 9A
chr6	4954643	4956527	1885	*	NA	0	Intron (ENSMUST00000175889.7/243725, intron 2 of 15)	6	4906407	5154249	247843	1	243725	ENSMUST00000176729.7	48236	ENSMUSG00000032827	Ppp1r9a	protein phosphatase 1, regulatory subunit 9A
chr6	4958532	4959600	1069	*	NA	0	Exon (ENSMUST00000180645.1/ENSMUST00000180645.1, exon 1 of 1)	6	4906407	5154249	247843	1	243725	ENSMUST00000176729.7	52125	ENSMUSG00000032827	Ppp1r9a	protein phosphatase 1, regulatory subunit 9A
chr6	4960487	4961200	714	*	NA	0	Intron (ENSMUST00000175889.7/243725, intron 2 of 15)	6	4906407	5154249	247843	1	243725	ENSMUST00000176729.7	54080	ENSMUSG00000032827	Ppp1r9a	protein phosphatase 1, regulatory subunit 9A
chr6	4961876	4963342	1467	*	NA	0	Intron (ENSMUST00000175889.7/243725, intron 2 of 15)	6	4906407	5154249	247843	1	243725	ENSMUST00000176729.7	55469	ENSMUSG00000032827	Ppp1r9a	protein phosphatase 1, regulatory subunit 9A
chr6	4964701	4967191	2491	*	NA	0	Intron (ENSMUST00000175889.7/243725, intron 2 of 15)	6	4906407	5154249	247843	1	243725	ENSMUST00000176729.7	58294	ENSMUSG00000032827	Ppp1r9a	protein phosphatase 1, regulatory subunit 9A
chr6	4969162	4970397	1236	*	NA	0	Intron (ENSMUST00000175889.7/243725, intron 2 of 15)	6	4906407	5154249	247843	1	243725	ENSMUST00000176729.7	62755	ENSMUSG00000032827	Ppp1r9a	protein phosphatase 1, regulatory subunit 9A
chr6	4971166	4972045	880	*	NA	0	Intron (ENSMUST00000175889.7/243725, intron 2 of 15)	6	4906407	5154249	247843	1	243725	ENSMUST00000176729.7	64759	ENSMUSG00000032827	Ppp1r9a	protein phosphatase 1, regulatory subunit 9A
chr6	4972726	4973374	649	*	NA	0	Intron (ENSMUST00000175889.7/243725, intron 2 of 15)	6	4906407	5154249	247843	1	243725	ENSMUST00000176729.7	66319	ENSMUSG00000032827	Ppp1r9a	protein phosphatase 1, regulatory subunit 9A
chr6	4976873	4978316	1444	*	NA	0	Intron (ENSMUST00000175889.7/243725, intron 2 of 15)	6	4906407	5154249	247843	1	243725	ENSMUST00000176729.7	70466	ENSMUSG00000032827	Ppp1r9a	protein phosphatase 1, regulatory subunit 9A
chr6	4982452	4983518	1067	*	NA	0	Intron (ENSMUST00000175889.7/243725, intron 2 of 15)	6	4906407	5154249	247843	1	243725	ENSMUST00000176729.7	76045	ENSMUSG00000032827	Ppp1r9a	protein phosphatase 1, regulatory subunit 9A
chr6	4984979	4986344	1366	*	NA	0	Intron (ENSMUST00000175889.7/243725, intron 2 of 15)	6	4906407	5154249	247843	1	243725	ENSMUST00000176729.7	78572	ENSMUSG00000032827	Ppp1r9a	protein phosphatase 1, regulatory subunit 9A
chr6	4987713	4990220	2508	*	NA	0	Intron (ENSMUST00000175889.7/243725, intron 2 of 15)	6	4906407	5154249	247843	1	243725	ENSMUST00000176729.7	81306	ENSMUSG00000032827	Ppp1r9a	protein phosphatase 1, regulatory subunit 9A
chr6	4992181	4999974	7794	*	NA	0	Intron (ENSMUST00000175889.7/243725, intron 2 of 15)	6	4906407	5154249	247843	1	243725	ENSMUST00000176729.7	85774	ENSMUSG00000032827	Ppp1r9a	protein phosphatase 1, regulatory subunit 9A
chr6	5000739	5001682	944	*	NA	0	Intron (ENSMUST00000175889.7/243725, intron 2 of 15)	6	4906407	5154249	247843	1	243725	ENSMUST00000176729.7	94332	ENSMUSG00000032827	Ppp1r9a	protein phosphatase 1, regulatory subunit 9A
chr6	5005253	5007329	2077	*	NA	0	Intron (ENSMUST00000175889.7/243725, intron 2 of 15)	6	4906407	5154249	247843	1	243725	ENSMUST00000176729.7	98846	ENSMUSG00000032827	Ppp1r9a	protein phosphatase 1, regulatory subunit 9A
chr6	5007632	5009372	1741	*	NA	0	3' UTR	6	4906407	5154249	247843	1	243725	ENSMUST00000176729.7	101225	ENSMUSG00000032827	Ppp1r9a	protein phosphatase 1, regulatory subunit 9A
chr6	5010180	5014642	4463	*	NA	0	Intron (ENSMUST00000175889.7/243725, intron 2 of 15)	6	5110659	5113787	3129	1	243725	ENSMUST00000176136.1	-96017	ENSMUSG00000032827	Ppp1r9a	protein phosphatase 1, regulatory subunit 9A
chr6	5018786	5019978	1193	*	NA	0	Intron (ENSMUST00000175889.7/243725, intron 2 of 15)	6	5110659	5113787	3129	1	243725	ENSMUST00000176136.1	-90681	ENSMUSG00000032827	Ppp1r9a	protein phosphatase 1, regulatory subunit 9A
chr6	5020624	5028726	8103	*	NA	0	Intron (ENSMUST00000175889.7/243725, intron 2 of 15)	6	5110659	5113787	3129	1	243725	ENSMUST00000176136.1	-81933	ENSMUSG00000032827	Ppp1r9a	protein phosphatase 1, regulatory subunit 9A
chr6	5028975	5030749	1775	*	NA	0	Intron (ENSMUST00000175889.7/243725, intron 2 of 15)	6	5110659	5113787	3129	1	243725	ENSMUST00000176136.1	-79910	ENSMUSG00000032827	Ppp1r9a	protein phosphatase 1, regulatory subunit 9A
chr6	5032439	5033136	698	*	NA	0	Intron (ENSMUST00000175889.7/243725, intron 2 of 15)	6	5110659	5113787	3129	1	243725	ENSMUST00000176136.1	-77523	ENSMUSG00000032827	Ppp1r9a	protein phosphatase 1, regulatory subunit 9A
chr6	5034362	5034769	408	*	NA	0	Intron (ENSMUST00000175889.7/243725, intron 2 of 15)	6	5110659	5113787	3129	1	243725	ENSMUST00000176136.1	-75890	ENSMUSG00000032827	Ppp1r9a	protein phosphatase 1, regulatory subunit 9A
chr6	5035010	5038853	3844	*	NA	0	Intron (ENSMUST00000175889.7/243725, intron 2 of 15)	6	5110659	5113787	3129	1	243725	ENSMUST00000176136.1	-71806	ENSMUSG00000032827	Ppp1r9a	protein phosphatase 1, regulatory subunit 9A
chr6	5044810	5051564	6755	*	NA	0	Exon (ENSMUST00000175889.7/243725, exon 3 of 16)	6	5110659	5113787	3129	1	243725	ENSMUST00000176136.1	-59095	ENSMUSG00000032827	Ppp1r9a	protein phosphatase 1, regulatory subunit 9A
chr6	5052190	5053041	852	*	NA	0	Intron (ENSMUST00000175889.7/243725, intron 3 of 15)	6	5110659	5113787	3129	1	243725	ENSMUST00000176136.1	-57618	ENSMUSG00000032827	Ppp1r9a	protein phosphatase 1, regulatory subunit 9A
chr6	5054501	5056391	1891	*	NA	0	Intron (ENSMUST00000175889.7/243725, intron 3 of 15)	6	5110659	5113787	3129	1	243725	ENSMUST00000176136.1	-54268	ENSMUSG00000032827	Ppp1r9a	protein phosphatase 1, regulatory subunit 9A
chr6	5056654	5062422	5769	*	NA	0	3' UTR	6	5110659	5113787	3129	1	243725	ENSMUST00000176136.1	-48237	ENSMUSG00000032827	Ppp1r9a	protein phosphatase 1, regulatory subunit 9A
chr6	5064401	5065258	858	*	NA	0	Intron (ENSMUST00000175889.7/243725, intron 5 of 15)	6	5110659	5113787	3129	1	243725	ENSMUST00000176136.1	-45401	ENSMUSG00000032827	Ppp1r9a	protein phosphatase 1, regulatory subunit 9A
chr6	5071904	5073030	1127	*	NA	0	Intron (ENSMUST00000175889.7/243725, intron 5 of 15)	6	5110659	5113787	3129	1	243725	ENSMUST00000176136.1	-37629	ENSMUSG00000032827	Ppp1r9a	protein phosphatase 1, regulatory subunit 9A
chr6	5077991	5081503	3513	*	NA	0	3' UTR	6	5110659	5113787	3129	1	243725	ENSMUST00000176136.1	-29156	ENSMUSG00000032827	Ppp1r9a	protein phosphatase 1, regulatory subunit 9A
chr6	5082022	5085455	3434	*	NA	0	Exon (ENSMUST00000176263.7/243725, exon 7 of 20)	6	5110659	5113787	3129	1	243725	ENSMUST00000176136.1	-25204	ENSMUSG00000032827	Ppp1r9a	protein phosphatase 1, regulatory subunit 9A
chr6	5088335	5095668	7334	*	NA	0	Intron (ENSMUST00000175889.7/243725, intron 6 of 15)	6	5110659	5113787	3129	1	243725	ENSMUST00000176136.1	-14991	ENSMUSG00000032827	Ppp1r9a	protein phosphatase 1, regulatory subunit 9A
chr6	5097116	5097574	459	*	NA	0	Intron (ENSMUST00000175889.7/243725, intron 6 of 15)	6	5110659	5113787	3129	1	243725	ENSMUST00000176136.1	-13085	ENSMUSG00000032827	Ppp1r9a	protein phosphatase 1, regulatory subunit 9A
chr6	5098583	5103606	5024	*	NA	0	3' UTR	6	5110659	5113787	3129	1	243725	ENSMUST00000176136.1	-7053	ENSMUSG00000032827	Ppp1r9a	protein phosphatase 1, regulatory subunit 9A
chr6	5103790	5104499	710	*	NA	0	Intron (ENSMUST00000175889.7/243725, intron 7 of 15)	6	5110659	5113787	3129	1	243725	ENSMUST00000176136.1	-6160	ENSMUSG00000032827	Ppp1r9a	protein phosphatase 1, regulatory subunit 9A
chr6	5105516	5109345	3830	*	NA	0	Promoter (1-2kb)	6	5110659	5113787	3129	1	243725	ENSMUST00000176136.1	-1314	ENSMUSG00000032827	Ppp1r9a	protein phosphatase 1, regulatory subunit 9A
chr6	5112883	5116229	3347	*	NA	0	Promoter (<=1kb)	6	5113459	5116508	3050	1	243725	ENSMUST00000065842.6	0	ENSMUSG00000032827	Ppp1r9a	protein phosphatase 1, regulatory subunit 9A
chr6	5116564	5118530	1967	*	NA	0	Intron (ENSMUST00000175889.7/243725, intron 11 of 15)	6	5113459	5116508	3050	1	243725	ENSMUST00000065842.6	3105	ENSMUSG00000032827	Ppp1r9a	protein phosphatase 1, regulatory subunit 9A
chr6	5118811	5122251	3441	*	NA	0	Intron (ENSMUST00000175889.7/243725, intron 11 of 15)	6	5113459	5116508	3050	1	243725	ENSMUST00000065842.6	5352	ENSMUSG00000032827	Ppp1r9a	protein phosphatase 1, regulatory subunit 9A
chr6	5124241	5125374	1134	*	NA	0	Intron (ENSMUST00000175889.7/243725, intron 11 of 15)	6	5113459	5116508	3050	1	243725	ENSMUST00000065842.6	10782	ENSMUSG00000032827	Ppp1r9a	protein phosphatase 1, regulatory subunit 9A
chr6	5129240	5132251	3012	*	NA	0	Intron (ENSMUST00000175889.7/243725, intron 11 of 15)	6	5113459	5116508	3050	1	243725	ENSMUST00000065842.6	15781	ENSMUSG00000032827	Ppp1r9a	protein phosphatase 1, regulatory subunit 9A
chr6	5133662	5135459	1798	*	NA	0	3' UTR	6	5113459	5116508	3050	1	243725	ENSMUST00000065842.6	20203	ENSMUSG00000032827	Ppp1r9a	protein phosphatase 1, regulatory subunit 9A
chr6	5136139	5138336	2198	*	NA	0	Intron (ENSMUST00000175889.7/243725, intron 12 of 15)	6	5113459	5116508	3050	1	243725	ENSMUST00000065842.6	22680	ENSMUSG00000032827	Ppp1r9a	protein phosphatase 1, regulatory subunit 9A
chr6	5138589	5141091	2503	*	NA	0	Intron (ENSMUST00000175889.7/243725, intron 12 of 15)	6	5113459	5116508	3050	1	243725	ENSMUST00000065842.6	25130	ENSMUSG00000032827	Ppp1r9a	protein phosphatase 1, regulatory subunit 9A
chr6	5142003	5146935	4933	*	NA	0	3' UTR	6	5113459	5116508	3050	1	243725	ENSMUST00000065842.6	28544	ENSMUSG00000032827	Ppp1r9a	protein phosphatase 1, regulatory subunit 9A
chr6	5147410	5150226	2817	*	NA	0	Intron (ENSMUST00000175889.7/243725, intron 12 of 15)	6	5113459	5116508	3050	1	243725	ENSMUST00000065842.6	33951	ENSMUSG00000032827	Ppp1r9a	protein phosphatase 1, regulatory subunit 9A
chr6	5150898	5153177	2280	*	NA	0	Intron (ENSMUST00000175889.7/243725, intron 12 of 15)	6	5113459	5116508	3050	1	243725	ENSMUST00000065842.6	37439	ENSMUSG00000032827	Ppp1r9a	protein phosphatase 1, regulatory subunit 9A
chr6	5155315	5160733	5419	*	NA	0	3' UTR	6	5185549	5193763	8215	2	18979	ENSMUST00000176933.1	33030	ENSMUSG00000002588	Pon1	paraoxonase 1
chr6	5161931	5165635	3705	*	NA	0	3' UTR	6	5185549	5193763	8215	2	18979	ENSMUST00000176933.1	28128	ENSMUSG00000002588	Pon1	paraoxonase 1
chr6	5167008	5169419	2412	*	NA	0	3' UTR	6	5185549	5193763	8215	2	18979	ENSMUST00000176933.1	24344	ENSMUSG00000002588	Pon1	paraoxonase 1
chr6	5169850	5173267	3418	*	NA	0	3' UTR	6	5185549	5193763	8215	2	18979	ENSMUST00000176933.1	20496	ENSMUSG00000002588	Pon1	paraoxonase 1
chr6	5178341	5178919	579	*	NA	0	Intron (ENSMUST00000002663.11/18979, intron 5 of 8)	6	5185549	5193763	8215	2	18979	ENSMUST00000176933.1	14844	ENSMUSG00000002588	Pon1	paraoxonase 1
chr6	5192638	5194795	2158	*	NA	0	Promoter (<=1kb)	6	5185549	5193763	8215	2	18979	ENSMUST00000176933.1	0	ENSMUSG00000002588	Pon1	paraoxonase 1
chr6	5204303	5205736	1434	*	NA	0	Distal Intergenic	6	5168090	5193946	25857	2	18979	ENSMUST00000002663.11	-10357	ENSMUSG00000002588	Pon1	paraoxonase 1
chr6	5210548	5212151	1604	*	NA	0	Distal Intergenic	6	5168090	5193946	25857	2	18979	ENSMUST00000002663.11	-16602	ENSMUSG00000002588	Pon1	paraoxonase 1
chr6	5228224	5229245	1022	*	NA	0	Intron (ENSMUST00000129344.7/269823, intron 8 of 8)	6	5236876	5254866	17991	2	269823	ENSMUST00000176948.2	25621	ENSMUSG00000029759	Pon3	paraoxonase 3
chr6	5237219	5238322	1104	*	NA	0	Intron (ENSMUST00000129344.7/269823, intron 4 of 8)	6	5236876	5254866	17991	2	269823	ENSMUST00000176948.2	16544	ENSMUSG00000029759	Pon3	paraoxonase 3
chr6	5241187	5242112	926	*	NA	0	Intron (ENSMUST00000129344.7/269823, intron 3 of 8)	6	5236876	5254866	17991	2	269823	ENSMUST00000176948.2	12754	ENSMUSG00000029759	Pon3	paraoxonase 3
chr6	5255315	5256947	1633	*	NA	0	Promoter (<=1kb)	6	5254580	5255567	988	2	269823	ENSMUST00000176039.1	0	ENSMUSG00000029759	Pon3	paraoxonase 3
chr6	5257859	5259922	2064	*	NA	0	Promoter (1-2kb)	6	5220852	5256286	35435	2	269823	ENSMUST00000031773.8	-1573	ENSMUSG00000029759	Pon3	paraoxonase 3
chr6	5261327	5266706	5380	*	NA	0	3' UTR	6	5220852	5256286	35435	2	269823	ENSMUST00000031773.8	-5041	ENSMUSG00000029759	Pon3	paraoxonase 3
chr6	5267374	5268073	700	*	NA	0	Intron (ENSMUST00000057792.8/330260, intron 6 of 8)	6	5220852	5256286	35435	2	269823	ENSMUST00000031773.8	-11088	ENSMUSG00000029759	Pon3	paraoxonase 3
chr6	5271429	5272130	702	*	NA	0	Exon (ENSMUST00000123838.7/330260, exon 5 of 5)	6	5220852	5256286	35435	2	269823	ENSMUST00000031773.8	-15143	ENSMUSG00000029759	Pon3	paraoxonase 3
chr6	5272390	5274697	2308	*	NA	0	Exon (ENSMUST00000057792.8/330260, exon 4 of 9)	6	5273131	5289068	15938	2	330260	ENSMUST00000135342.1	14371	ENSMUSG00000032667	Pon2	paraoxonase 2
chr6	5276492	5277336	845	*	NA	0	Intron (ENSMUST00000057792.8/330260, intron 3 of 8)	6	5273131	5289068	15938	2	330260	ENSMUST00000135342.1	11732	ENSMUSG00000032667	Pon2	paraoxonase 2
chr6	5279272	5280274	1003	*	NA	0	Exon (ENSMUST00000203438.1/ENSMUST00000203438.1, exon 1 of 1)	6	5273131	5289068	15938	2	330260	ENSMUST00000135342.1	8794	ENSMUSG00000032667	Pon2	paraoxonase 2
chr6	5281977	5283500	1524	*	NA	0	Intron (ENSMUST00000057792.8/330260, intron 2 of 8)	6	5273131	5289068	15938	2	330260	ENSMUST00000135342.1	5568	ENSMUSG00000032667	Pon2	paraoxonase 2
chr6	5287513	5288950	1438	*	NA	0	Promoter (<=1kb)	6	5273131	5289068	15938	2	330260	ENSMUST00000135342.1	118	ENSMUSG00000032667	Pon2	paraoxonase 2
chr6	5289948	5294939	4992	*	NA	0	Promoter (<=1kb)	6	5273131	5289068	15938	2	330260	ENSMUST00000135342.1	-880	ENSMUSG00000032667	Pon2	paraoxonase 2
chr6	5295104	5299119	4016	*	NA	0	Promoter (<=1kb)	6	5270173	5298330	28158	2	330260	ENSMUST00000123838.7	0	ENSMUSG00000032667	Pon2	paraoxonase 2
chr6	5299430	5300006	577	*	NA	0	Promoter (<=1kb)	6	5264147	5298455	34309	2	330260	ENSMUST00000057792.8	-975	ENSMUSG00000032667	Pon2	paraoxonase 2
chr6	5300805	5301501	697	*	NA	0	Promoter (2-3kb)	6	5264147	5298455	34309	2	330260	ENSMUST00000057792.8	-2350	ENSMUSG00000032667	Pon2	paraoxonase 2
chr6	5304944	5305761	818	*	NA	0	Distal Intergenic	6	5264147	5298455	34309	2	330260	ENSMUST00000057792.8	-6489	ENSMUSG00000032667	Pon2	paraoxonase 2
chr6	5307535	5308393	859	*	NA	0	Distal Intergenic	6	5264147	5298455	34309	2	330260	ENSMUST00000057792.8	-9080	ENSMUSG00000032667	Pon2	paraoxonase 2
chr6	5308663	5309615	953	*	NA	0	Distal Intergenic	6	5264147	5298455	34309	2	330260	ENSMUST00000057792.8	-10208	ENSMUSG00000032667	Pon2	paraoxonase 2
chr6	5318525	5319877	1353	*	NA	0	Distal Intergenic	6	5264147	5298455	34309	2	330260	ENSMUST00000057792.8	-20070	ENSMUSG00000032667	Pon2	paraoxonase 2
chr6	5321992	5322907	916	*	NA	0	Distal Intergenic	6	5264147	5298455	34309	2	330260	ENSMUST00000057792.8	-23537	ENSMUSG00000032667	Pon2	paraoxonase 2
chr6	5323928	5324431	504	*	NA	0	Distal Intergenic	6	5264147	5298455	34309	2	330260	ENSMUST00000057792.8	-25473	ENSMUSG00000032667	Pon2	paraoxonase 2
chr6	5325045	5326836	1792	*	NA	0	Distal Intergenic	6	5264147	5298455	34309	2	330260	ENSMUST00000057792.8	-26590	ENSMUSG00000032667	Pon2	paraoxonase 2
chr6	5334140	5335336	1197	*	NA	0	Distal Intergenic	6	5264147	5298455	34309	2	330260	ENSMUST00000057792.8	-35685	ENSMUSG00000032667	Pon2	paraoxonase 2
chr6	5338730	5339768	1039	*	NA	0	Distal Intergenic	6	5264147	5298455	34309	2	330260	ENSMUST00000057792.8	-40275	ENSMUSG00000032667	Pon2	paraoxonase 2
chr6	5341876	5344597	2722	*	NA	0	Distal Intergenic	6	5383386	5433022	49637	1	65255	ENSMUST00000043294.11	-38789	ENSMUSG00000042607	Asb4	ankyrin repeat and SOCS box-containing 4
chr6	5345056	5346119	1064	*	NA	0	Distal Intergenic	6	5383386	5433022	49637	1	65255	ENSMUST00000043294.11	-37267	ENSMUSG00000042607	Asb4	ankyrin repeat and SOCS box-containing 4
chr6	5361795	5362643	849	*	NA	0	Distal Intergenic	6	5383386	5433022	49637	1	65255	ENSMUST00000043294.11	-20743	ENSMUSG00000042607	Asb4	ankyrin repeat and SOCS box-containing 4
chr6	5373622	5376373	2752	*	NA	0	Distal Intergenic	6	5383386	5433022	49637	1	65255	ENSMUST00000043294.11	-7013	ENSMUSG00000042607	Asb4	ankyrin repeat and SOCS box-containing 4
chr6	5378421	5384833	6413	*	NA	0	Promoter (<=1kb)	6	5383386	5433022	49637	1	65255	ENSMUST00000043294.11	0	ENSMUSG00000042607	Asb4	ankyrin repeat and SOCS box-containing 4
chr6	5387333	5388178	846	*	NA	0	Promoter (2-3kb)	6	5390427	5402249	11823	1	65255	ENSMUST00000183358.1	-2249	ENSMUSG00000042607	Asb4	ankyrin repeat and SOCS box-containing 4
chr6	5390389	5391419	1031	*	NA	0	Promoter (<=1kb)	6	5390427	5402249	11823	1	65255	ENSMUST00000183358.1	0	ENSMUSG00000042607	Asb4	ankyrin repeat and SOCS box-containing 4
chr6	5394614	5395701	1088	*	NA	0	Intron (ENSMUST00000043294.11/65255, intron 2 of 5)	6	5390427	5402249	11823	1	65255	ENSMUST00000183358.1	4187	ENSMUSG00000042607	Asb4	ankyrin repeat and SOCS box-containing 4
chr6	5403076	5404672	1597	*	NA	0	Intron (ENSMUST00000043294.11/65255, intron 3 of 5)	6	5390427	5402249	11823	1	65255	ENSMUST00000183358.1	12649	ENSMUSG00000042607	Asb4	ankyrin repeat and SOCS box-containing 4
chr6	5407825	5408849	1025	*	NA	0	Intron (ENSMUST00000043294.11/65255, intron 3 of 5)	6	5390427	5402249	11823	1	65255	ENSMUST00000183358.1	17398	ENSMUSG00000042607	Asb4	ankyrin repeat and SOCS box-containing 4
chr6	5409685	5410734	1050	*	NA	0	Intron (ENSMUST00000043294.11/65255, intron 3 of 5)	6	5390427	5402249	11823	1	65255	ENSMUST00000183358.1	19258	ENSMUSG00000042607	Asb4	ankyrin repeat and SOCS box-containing 4
chr6	5424996	5425830	835	*	NA	0	Intron (ENSMUST00000043294.11/65255, intron 4 of 5)	6	5390427	5402249	11823	1	65255	ENSMUST00000183358.1	34569	ENSMUSG00000042607	Asb4	ankyrin repeat and SOCS box-containing 4
chr6	5431230	5432133	904	*	NA	0	3' UTR	6	5390427	5402249	11823	1	65255	ENSMUST00000183358.1	40803	ENSMUSG00000042607	Asb4	ankyrin repeat and SOCS box-containing 4
chr6	5441839	5444069	2231	*	NA	0	Distal Intergenic	6	5390427	5402249	11823	1	65255	ENSMUST00000183358.1	51412	ENSMUSG00000042607	Asb4	ankyrin repeat and SOCS box-containing 4
chr6	5446416	5450330	3915	*	NA	0	Distal Intergenic	6	5491591	5496261	4671	2	27273	ENSMUST00000203347.2	45931	ENSMUSG00000019577	Pdk4	pyruvate dehydrogenase kinase, isoenzyme 4
chr6	5451479	5452282	804	*	NA	0	Distal Intergenic	6	5491591	5496261	4671	2	27273	ENSMUST00000203347.2	43979	ENSMUSG00000019577	Pdk4	pyruvate dehydrogenase kinase, isoenzyme 4
chr6	5470383	5471205	823	*	NA	0	Distal Intergenic	6	5491591	5496261	4671	2	27273	ENSMUST00000203347.2	25056	ENSMUSG00000019577	Pdk4	pyruvate dehydrogenase kinase, isoenzyme 4
chr6	5481577	5483348	1772	*	NA	0	Distal Intergenic	6	5491591	5496261	4671	2	27273	ENSMUST00000203347.2	12913	ENSMUSG00000019577	Pdk4	pyruvate dehydrogenase kinase, isoenzyme 4
chr6	5486692	5487553	862	*	NA	0	Exon (ENSMUST00000019721.6/27273, exon 8 of 11)	6	5491591	5496261	4671	2	27273	ENSMUST00000203347.2	8708	ENSMUSG00000019577	Pdk4	pyruvate dehydrogenase kinase, isoenzyme 4
chr6	5495768	5497959	2192	*	NA	0	Promoter (<=1kb)	6	5491591	5496261	4671	2	27273	ENSMUST00000203347.2	0	ENSMUSG00000019577	Pdk4	pyruvate dehydrogenase kinase, isoenzyme 4
chr6	5509493	5510277	785	*	NA	0	Distal Intergenic	6	5483351	5496309	12959	2	27273	ENSMUST00000019721.6	-13184	ENSMUSG00000019577	Pdk4	pyruvate dehydrogenase kinase, isoenzyme 4
chr6	5537607	5539216	1610	*	NA	0	Distal Intergenic	6	5483351	5496309	12959	2	27273	ENSMUST00000019721.6	-41298	ENSMUSG00000019577	Pdk4	pyruvate dehydrogenase kinase, isoenzyme 4
chr6	5545031	5545825	795	*	NA	0	Distal Intergenic	6	5483351	5496309	12959	2	27273	ENSMUST00000019721.6	-48722	ENSMUSG00000019577	Pdk4	pyruvate dehydrogenase kinase, isoenzyme 4
chr6	5553493	5554377	885	*	NA	0	Distal Intergenic	6	5483351	5496309	12959	2	27273	ENSMUST00000019721.6	-57184	ENSMUSG00000019577	Pdk4	pyruvate dehydrogenase kinase, isoenzyme 4
chr6	5563594	5564184	591	*	NA	0	Distal Intergenic	6	5483351	5496309	12959	2	27273	ENSMUST00000019721.6	-67285	ENSMUSG00000019577	Pdk4	pyruvate dehydrogenase kinase, isoenzyme 4
chr6	5569769	5570928	1160	*	NA	0	Distal Intergenic	6	5483351	5496309	12959	2	27273	ENSMUST00000019721.6	-73460	ENSMUSG00000019577	Pdk4	pyruvate dehydrogenase kinase, isoenzyme 4
chr6	5573780	5574508	729	*	NA	0	Distal Intergenic	6	5483351	5496309	12959	2	27273	ENSMUST00000019721.6	-77471	ENSMUSG00000019577	Pdk4	pyruvate dehydrogenase kinase, isoenzyme 4
chr6	5580817	5582095	1279	*	NA	0	Distal Intergenic	6	5483351	5496309	12959	2	27273	ENSMUST00000019721.6	-84508	ENSMUSG00000019577	Pdk4	pyruvate dehydrogenase kinase, isoenzyme 4
chr6	5582511	5583660	1150	*	NA	0	Distal Intergenic	6	5483351	5496309	12959	2	27273	ENSMUST00000019721.6	-86202	ENSMUSG00000019577	Pdk4	pyruvate dehydrogenase kinase, isoenzyme 4
chr6	5724017	5724839	823	*	NA	0	Promoter (<=1kb)	6	5725639	6028039	302401	1	13426	ENSMUST00000115556.7	-800	ENSMUSG00000029757	Dync1i1	dynein cytoplasmic 1 intermediate chain 1
chr6	5755061	5755806	746	*	NA	0	Promoter (1-2kb)	6	5757419	5784898	27480	1	13426	ENSMUST00000204149.1	-1613	ENSMUSG00000029757	Dync1i1	dynein cytoplasmic 1 intermediate chain 1
chr6	5770260	5770867	608	*	NA	0	Intron (ENSMUST00000115556.7/13426, intron 4 of 16)	6	5757419	5784898	27480	1	13426	ENSMUST00000204149.1	12841	ENSMUSG00000029757	Dync1i1	dynein cytoplasmic 1 intermediate chain 1
chr6	5845264	5846786	1523	*	NA	0	Intron (ENSMUST00000115556.7/13426, intron 6 of 16)	6	5757419	5784898	27480	1	13426	ENSMUST00000204149.1	87845	ENSMUSG00000029757	Dync1i1	dynein cytoplasmic 1 intermediate chain 1
chr6	5885894	5886664	771	*	NA	0	Intron (ENSMUST00000115556.7/13426, intron 6 of 16)	6	5963909	5977393	13485	2	72249	ENSMUST00000130004.1	90729	ENSMUSG00000085416	1700019G24Rik	RIKEN cDNA 1700019G24 gene
chr6	5901934	5902893	960	*	NA	0	Intron (ENSMUST00000115556.7/13426, intron 6 of 16)	6	5963909	5977393	13485	2	72249	ENSMUST00000130004.1	74500	ENSMUSG00000085416	1700019G24Rik	RIKEN cDNA 1700019G24 gene
chr6	5967594	5968324	731	*	NA	0	Intron (ENSMUST00000115556.7/13426, intron 12 of 16)	6	5963909	5977393	13485	2	72249	ENSMUST00000130004.1	9069	ENSMUSG00000085416	1700019G24Rik	RIKEN cDNA 1700019G24 gene
chr6	5970051	5971107	1057	*	NA	0	Intron (ENSMUST00000115556.7/13426, intron 13 of 16)	6	5963909	5977393	13485	2	72249	ENSMUST00000130004.1	6286	ENSMUSG00000085416	1700019G24Rik	RIKEN cDNA 1700019G24 gene
chr6	5984524	5985250	727	*	NA	0	Intron (ENSMUST00000115556.7/13426, intron 14 of 16)	6	5963909	5977393	13485	2	72249	ENSMUST00000130004.1	-7131	ENSMUSG00000085416	1700019G24Rik	RIKEN cDNA 1700019G24 gene
chr6	5991316	5991855	540	*	NA	0	Intron (ENSMUST00000115556.7/13426, intron 14 of 16)	6	5963909	5977393	13485	2	72249	ENSMUST00000130004.1	-13923	ENSMUSG00000085416	1700019G24Rik	RIKEN cDNA 1700019G24 gene
chr6	6005616	6006322	707	*	NA	0	Promoter (<=1kb)	6	6006066	6027787	21722	1	13426	ENSMUST00000203520.1	0	ENSMUSG00000029757	Dync1i1	dynein cytoplasmic 1 intermediate chain 1
chr6	6016662	6017428	767	*	NA	0	Intron (ENSMUST00000115556.7/13426, intron 16 of 16)	6	6006066	6027787	21722	1	13426	ENSMUST00000203520.1	10596	ENSMUSG00000029757	Dync1i1	dynein cytoplasmic 1 intermediate chain 1
chr6	6030542	6031675	1134	*	NA	0	Distal Intergenic	6	6006066	6027787	21722	1	13426	ENSMUST00000203520.1	24476	ENSMUSG00000029757	Dync1i1	dynein cytoplasmic 1 intermediate chain 1
chr6	6033626	6035352	1727	*	NA	0	Distal Intergenic	6	6006066	6027787	21722	1	13426	ENSMUST00000203520.1	27560	ENSMUSG00000029757	Dync1i1	dynein cytoplasmic 1 intermediate chain 1
chr6	6038637	6040077	1441	*	NA	0	Distal Intergenic	6	6006066	6027787	21722	1	13426	ENSMUST00000203520.1	32571	ENSMUSG00000029757	Dync1i1	dynein cytoplasmic 1 intermediate chain 1
chr6	6041623	6043108	1486	*	NA	0	3' UTR	6	6006066	6027787	21722	1	13426	ENSMUST00000203520.1	35557	ENSMUSG00000029757	Dync1i1	dynein cytoplasmic 1 intermediate chain 1
chr6	6047394	6048097	704	*	NA	0	Intron (ENSMUST00000015256.14/50799, intron 15 of 17)	6	6006066	6027787	21722	1	13426	ENSMUST00000203520.1	41328	ENSMUSG00000029757	Dync1i1	dynein cytoplasmic 1 intermediate chain 1
chr6	6050272	6051425	1154	*	NA	0	Intron (ENSMUST00000015256.14/50799, intron 15 of 17)	6	6068267	6095203	26937	2	50799	ENSMUST00000203551.1	43778	ENSMUSG00000015112	Slc25a13	solute carrier family 25 (mitochondrial carrier, adenine nucleotide translocator), member 13
chr6	6055596	6057330	1735	*	NA	0	Intron (ENSMUST00000015256.14/50799, intron 14 of 17)	6	6068267	6095203	26937	2	50799	ENSMUST00000203551.1	37873	ENSMUSG00000015112	Slc25a13	solute carrier family 25 (mitochondrial carrier, adenine nucleotide translocator), member 13
chr6	6058272	6058756	485	*	NA	0	Intron (ENSMUST00000015256.14/50799, intron 14 of 17)	6	6068267	6095203	26937	2	50799	ENSMUST00000203551.1	36447	ENSMUSG00000015112	Slc25a13	solute carrier family 25 (mitochondrial carrier, adenine nucleotide translocator), member 13
chr6	6060509	6062630	2122	*	NA	0	Intron (ENSMUST00000015256.14/50799, intron 14 of 17)	6	6068267	6095203	26937	2	50799	ENSMUST00000203551.1	32573	ENSMUSG00000015112	Slc25a13	solute carrier family 25 (mitochondrial carrier, adenine nucleotide translocator), member 13
chr6	6064319	6069950	5632	*	NA	0	Exon (ENSMUST00000203551.1/50799, exon 3 of 3)	6	6068267	6095203	26937	2	50799	ENSMUST00000203551.1	25253	ENSMUSG00000015112	Slc25a13	solute carrier family 25 (mitochondrial carrier, adenine nucleotide translocator), member 13
chr6	6070171	6071583	1413	*	NA	0	Intron (ENSMUST00000015256.14/50799, intron 14 of 17)	6	6068267	6095203	26937	2	50799	ENSMUST00000203551.1	23620	ENSMUSG00000015112	Slc25a13	solute carrier family 25 (mitochondrial carrier, adenine nucleotide translocator), member 13
chr6	6072711	6074405	1695	*	NA	0	Exon (ENSMUST00000015256.14/50799, exon 14 of 18)	6	6068267	6095203	26937	2	50799	ENSMUST00000203551.1	20798	ENSMUSG00000015112	Slc25a13	solute carrier family 25 (mitochondrial carrier, adenine nucleotide translocator), member 13
chr6	6074565	6078778	4214	*	NA	0	Intron (ENSMUST00000015256.14/50799, intron 13 of 17)	6	6068267	6095203	26937	2	50799	ENSMUST00000203551.1	16425	ENSMUSG00000015112	Slc25a13	solute carrier family 25 (mitochondrial carrier, adenine nucleotide translocator), member 13
chr6	6079952	6081775	1824	*	NA	0	Intron (ENSMUST00000015256.14/50799, intron 13 of 17)	6	6068267	6095203	26937	2	50799	ENSMUST00000203551.1	13428	ENSMUSG00000015112	Slc25a13	solute carrier family 25 (mitochondrial carrier, adenine nucleotide translocator), member 13
chr6	6082420	6086387	3968	*	NA	0	Intron (ENSMUST00000015256.14/50799, intron 13 of 17)	6	6068267	6095203	26937	2	50799	ENSMUST00000203551.1	8816	ENSMUSG00000015112	Slc25a13	solute carrier family 25 (mitochondrial carrier, adenine nucleotide translocator), member 13
chr6	6086539	6088963	2425	*	NA	0	Intron (ENSMUST00000015256.14/50799, intron 13 of 17)	6	6068267	6095203	26937	2	50799	ENSMUST00000203551.1	6240	ENSMUSG00000015112	Slc25a13	solute carrier family 25 (mitochondrial carrier, adenine nucleotide translocator), member 13
chr6	6090245	6091571	1327	*	NA	0	Intron (ENSMUST00000015256.14/50799, intron 13 of 17)	6	6068267	6095203	26937	2	50799	ENSMUST00000203551.1	3632	ENSMUSG00000015112	Slc25a13	solute carrier family 25 (mitochondrial carrier, adenine nucleotide translocator), member 13
chr6	6091685	6093507	1823	*	NA	0	Promoter (1-2kb)	6	6068267	6095203	26937	2	50799	ENSMUST00000203551.1	1696	ENSMUSG00000015112	Slc25a13	solute carrier family 25 (mitochondrial carrier, adenine nucleotide translocator), member 13
chr6	6093609	6094357	749	*	NA	0	Promoter (<=1kb)	6	6068267	6095203	26937	2	50799	ENSMUST00000203551.1	846	ENSMUSG00000015112	Slc25a13	solute carrier family 25 (mitochondrial carrier, adenine nucleotide translocator), member 13
chr6	6095484	6099904	4421	*	NA	0	Promoter (<=1kb)	6	6068267	6095203	26937	2	50799	ENSMUST00000203551.1	-281	ENSMUSG00000015112	Slc25a13	solute carrier family 25 (mitochondrial carrier, adenine nucleotide translocator), member 13
chr6	6100271	6103248	2978	*	NA	0	Intron (ENSMUST00000015256.14/50799, intron 11 of 17)	6	6068267	6095203	26937	2	50799	ENSMUST00000203551.1	-5068	ENSMUSG00000015112	Slc25a13	solute carrier family 25 (mitochondrial carrier, adenine nucleotide translocator), member 13
chr6	6106713	6109486	2774	*	NA	0	Exon (ENSMUST00000015256.14/50799, exon 11 of 18)	6	6068267	6095203	26937	2	50799	ENSMUST00000203551.1	-11510	ENSMUSG00000015112	Slc25a13	solute carrier family 25 (mitochondrial carrier, adenine nucleotide translocator), member 13
chr6	6112227	6113362	1136	*	NA	0	Intron (ENSMUST00000015256.14/50799, intron 9 of 17)	6	6068267	6095203	26937	2	50799	ENSMUST00000203551.1	-17024	ENSMUSG00000015112	Slc25a13	solute carrier family 25 (mitochondrial carrier, adenine nucleotide translocator), member 13
chr6	6115351	6118534	3184	*	NA	0	Exon (ENSMUST00000015256.14/50799, exon 6 of 18)	6	6068267	6095203	26937	2	50799	ENSMUST00000203551.1	-20148	ENSMUSG00000015112	Slc25a13	solute carrier family 25 (mitochondrial carrier, adenine nucleotide translocator), member 13
chr6	6119490	6124312	4823	*	NA	0	Intron (ENSMUST00000015256.14/50799, intron 5 of 17)	6	6068267	6095203	26937	2	50799	ENSMUST00000203551.1	-24287	ENSMUSG00000015112	Slc25a13	solute carrier family 25 (mitochondrial carrier, adenine nucleotide translocator), member 13
chr6	6125343	6126983	1641	*	NA	0	Intron (ENSMUST00000015256.14/50799, intron 5 of 17)	6	6068267	6095203	26937	2	50799	ENSMUST00000203551.1	-30140	ENSMUSG00000015112	Slc25a13	solute carrier family 25 (mitochondrial carrier, adenine nucleotide translocator), member 13
chr6	6128905	6130308	1404	*	NA	0	Intron (ENSMUST00000015256.14/50799, intron 5 of 17)	6	6068267	6095203	26937	2	50799	ENSMUST00000203551.1	-33702	ENSMUSG00000015112	Slc25a13	solute carrier family 25 (mitochondrial carrier, adenine nucleotide translocator), member 13
chr6	6131587	6136393	4807	*	NA	0	Exon (ENSMUST00000015256.14/50799, exon 5 of 18)	6	6068267	6095203	26937	2	50799	ENSMUST00000203551.1	-36384	ENSMUSG00000015112	Slc25a13	solute carrier family 25 (mitochondrial carrier, adenine nucleotide translocator), member 13
chr6	6138991	6142122	3132	*	NA	0	Intron (ENSMUST00000015256.14/50799, intron 4 of 17)	6	6114988	6173951	58964	2	50799	ENSMUST00000203990.2	31829	ENSMUSG00000015112	Slc25a13	solute carrier family 25 (mitochondrial carrier, adenine nucleotide translocator), member 13
chr6	6143269	6144186	918	*	NA	0	Intron (ENSMUST00000015256.14/50799, intron 4 of 17)	6	6114988	6173951	58964	2	50799	ENSMUST00000203990.2	29765	ENSMUSG00000015112	Slc25a13	solute carrier family 25 (mitochondrial carrier, adenine nucleotide translocator), member 13
chr6	6145872	6151458	5587	*	NA	0	Intron (ENSMUST00000015256.14/50799, intron 4 of 17)	6	6114988	6173951	58964	2	50799	ENSMUST00000203990.2	22493	ENSMUSG00000015112	Slc25a13	solute carrier family 25 (mitochondrial carrier, adenine nucleotide translocator), member 13
chr6	6151567	6151977	411	*	NA	0	Intron (ENSMUST00000015256.14/50799, intron 4 of 17)	6	6114988	6173951	58964	2	50799	ENSMUST00000203990.2	21974	ENSMUSG00000015112	Slc25a13	solute carrier family 25 (mitochondrial carrier, adenine nucleotide translocator), member 13
chr6	6152144	6158380	6237	*	NA	0	Exon (ENSMUST00000015256.14/50799, exon 4 of 18)	6	6114988	6173951	58964	2	50799	ENSMUST00000203990.2	15571	ENSMUSG00000015112	Slc25a13	solute carrier family 25 (mitochondrial carrier, adenine nucleotide translocator), member 13
chr6	6159128	6165524	6397	*	NA	0	Intron (ENSMUST00000015256.14/50799, intron 3 of 17)	6	6114988	6173951	58964	2	50799	ENSMUST00000203990.2	8427	ENSMUSG00000015112	Slc25a13	solute carrier family 25 (mitochondrial carrier, adenine nucleotide translocator), member 13
chr6	6165806	6178734	12929	*	NA	0	Promoter (<=1kb)	6	6114988	6173951	58964	2	50799	ENSMUST00000203990.2	0	ENSMUSG00000015112	Slc25a13	solute carrier family 25 (mitochondrial carrier, adenine nucleotide translocator), member 13
chr6	6179738	6181668	1931	*	NA	0	Exon (ENSMUST00000015256.14/50799, exon 3 of 18)	6	6114988	6173951	58964	2	50799	ENSMUST00000203990.2	-5787	ENSMUSG00000015112	Slc25a13	solute carrier family 25 (mitochondrial carrier, adenine nucleotide translocator), member 13
chr6	6185131	6186042	912	*	NA	0	Intron (ENSMUST00000015256.14/50799, intron 2 of 17)	6	6131468	6191319	59852	2	50799	ENSMUST00000177698.3	5277	ENSMUSG00000015112	Slc25a13	solute carrier family 25 (mitochondrial carrier, adenine nucleotide translocator), member 13
chr6	6186424	6187545	1122	*	NA	0	Intron (ENSMUST00000015256.14/50799, intron 2 of 17)	6	6131468	6191319	59852	2	50799	ENSMUST00000177698.3	3774	ENSMUSG00000015112	Slc25a13	solute carrier family 25 (mitochondrial carrier, adenine nucleotide translocator), member 13
chr6	6188473	6190293	1821	*	NA	0	Promoter (1-2kb)	6	6131468	6191319	59852	2	50799	ENSMUST00000177698.3	1026	ENSMUSG00000015112	Slc25a13	solute carrier family 25 (mitochondrial carrier, adenine nucleotide translocator), member 13
chr6	6191453	6197998	6546	*	NA	0	Promoter (<=1kb)	6	6131468	6191319	59852	2	50799	ENSMUST00000177698.3	-134	ENSMUSG00000015112	Slc25a13	solute carrier family 25 (mitochondrial carrier, adenine nucleotide translocator), member 13
chr6	6200448	6201091	644	*	NA	0	Intron (ENSMUST00000015256.14/50799, intron 1 of 17)	6	6131468	6191319	59852	2	50799	ENSMUST00000177698.3	-9129	ENSMUSG00000015112	Slc25a13	solute carrier family 25 (mitochondrial carrier, adenine nucleotide translocator), member 13
chr6	6202892	6204490	1599	*	NA	0	Intron (ENSMUST00000015256.14/50799, intron 1 of 17)	6	6131468	6191319	59852	2	50799	ENSMUST00000177698.3	-11573	ENSMUSG00000015112	Slc25a13	solute carrier family 25 (mitochondrial carrier, adenine nucleotide translocator), member 13
chr6	6207257	6208461	1205	*	NA	0	Intron (ENSMUST00000015256.14/50799, intron 1 of 17)	6	6041218	6217118	175901	2	50799	ENSMUST00000015256.14	8657	ENSMUSG00000015112	Slc25a13	solute carrier family 25 (mitochondrial carrier, adenine nucleotide translocator), member 13
chr6	6209061	6211965	2905	*	NA	0	Intron (ENSMUST00000015256.14/50799, intron 1 of 17)	6	6041218	6217118	175901	2	50799	ENSMUST00000015256.14	5153	ENSMUSG00000015112	Slc25a13	solute carrier family 25 (mitochondrial carrier, adenine nucleotide translocator), member 13
chr6	6212036	6214127	2092	*	NA	0	Promoter (2-3kb)	6	6041218	6217118	175901	2	50799	ENSMUST00000015256.14	2991	ENSMUSG00000015112	Slc25a13	solute carrier family 25 (mitochondrial carrier, adenine nucleotide translocator), member 13
chr6	6214478	6215279	802	*	NA	0	Promoter (1-2kb)	6	6041218	6217118	175901	2	50799	ENSMUST00000015256.14	1839	ENSMUSG00000015112	Slc25a13	solute carrier family 25 (mitochondrial carrier, adenine nucleotide translocator), member 13
chr6	6216400	6217726	1327	*	NA	0	Promoter (<=1kb)	6	6041218	6217118	175901	2	50799	ENSMUST00000015256.14	0	ENSMUSG00000015112	Slc25a13	solute carrier family 25 (mitochondrial carrier, adenine nucleotide translocator), member 13
chr6	6217829	6218437	609	*	NA	0	Promoter (<=1kb)	6	6041219	6217173	175955	2	50799	ENSMUST00000188414.3	-656	ENSMUSG00000015112	Slc25a13	solute carrier family 25 (mitochondrial carrier, adenine nucleotide translocator), member 13
chr6	6219580	6220425	846	*	NA	0	Promoter (2-3kb)	6	6041219	6217173	175955	2	50799	ENSMUST00000188414.3	-2407	ENSMUSG00000015112	Slc25a13	solute carrier family 25 (mitochondrial carrier, adenine nucleotide translocator), member 13
chr6	6224891	6226077	1187	*	NA	0	Distal Intergenic	6	6041219	6217173	175955	2	50799	ENSMUST00000188414.3	-7718	ENSMUSG00000015112	Slc25a13	solute carrier family 25 (mitochondrial carrier, adenine nucleotide translocator), member 13
chr6	6250353	6251253	901	*	NA	0	Promoter (1-2kb)	6	6248718	6281135	32418	1	101056138	ENSMUST00000181192.1	1635	ENSMUSG00000093482	Gm20619	predicted gene 20619
chr6	6252571	6253133	563	*	NA	0	Intron (ENSMUST00000181633.1/101056138, intron 1 of 2)	6	6248718	6281135	32418	1	101056138	ENSMUST00000181192.1	3853	ENSMUSG00000093482	Gm20619	predicted gene 20619
chr6	6260150	6261307	1158	*	NA	0	Intron (ENSMUST00000181633.1/101056138, intron 1 of 2)	6	6248718	6281135	32418	1	101056138	ENSMUST00000181192.1	11432	ENSMUSG00000093482	Gm20619	predicted gene 20619
chr6	6262884	6264058	1175	*	NA	0	Intron (ENSMUST00000181633.1/101056138, intron 1 of 2)	6	6248718	6281135	32418	1	101056138	ENSMUST00000181192.1	14166	ENSMUSG00000093482	Gm20619	predicted gene 20619
chr6	6272805	6273973	1169	*	NA	0	Intron (ENSMUST00000181633.1/101056138, intron 1 of 2)	6	6248718	6281135	32418	1	101056138	ENSMUST00000181192.1	24087	ENSMUSG00000093482	Gm20619	predicted gene 20619
chr6	6276864	6281129	4266	*	NA	0	Exon (ENSMUST00000181633.1/101056138, exon 2 of 3)	6	6299421	6363892	64472	1	101056138	ENSMUST00000181343.1	-18292	ENSMUSG00000093482	Gm20619	predicted gene 20619
chr6	6290219	6292373	2155	*	NA	0	Intron (ENSMUST00000176283.7/101056138, intron 1 of 4)	6	6299421	6363892	64472	1	101056138	ENSMUST00000181343.1	-7048	ENSMUSG00000093482	Gm20619	predicted gene 20619
chr6	6303204	6303932	729	*	NA	0	Intron (ENSMUST00000176283.7/101056138, intron 1 of 4)	6	6299421	6363892	64472	1	101056138	ENSMUST00000181343.1	3783	ENSMUSG00000093482	Gm20619	predicted gene 20619
chr6	6337177	6337974	798	*	NA	0	Intron (ENSMUST00000176283.7/101056138, intron 3 of 4)	6	6299421	6363892	64472	1	101056138	ENSMUST00000181343.1	37756	ENSMUSG00000093482	Gm20619	predicted gene 20619
chr6	6351218	6351883	666	*	NA	0	Exon (ENSMUST00000181363.1/ENSMUST00000181363.1, exon 1 of 1)	6	6299421	6363892	64472	1	101056138	ENSMUST00000181343.1	51797	ENSMUSG00000093482	Gm20619	predicted gene 20619
chr6	6363515	6364318	804	*	NA	0	Exon (ENSMUST00000176283.7/101056138, exon 5 of 5)	6	6299421	6363892	64472	1	101056138	ENSMUST00000181343.1	64094	ENSMUSG00000093482	Gm20619	predicted gene 20619
chr6	6376877	6378438	1562	*	NA	0	Exon (ENSMUST00000175814.7/101056138, exon 4 of 4)	6	6299421	6363892	64472	1	101056138	ENSMUST00000181343.1	77456	ENSMUSG00000093482	Gm20619	predicted gene 20619
chr6	6383115	6383833	719	*	NA	0	Distal Intergenic	6	6299421	6363892	64472	1	101056138	ENSMUST00000181343.1	83694	ENSMUSG00000093482	Gm20619	predicted gene 20619
chr6	6404726	6405694	969	*	NA	0	Distal Intergenic	6	6299421	6363892	64472	1	101056138	ENSMUST00000181343.1	105305	ENSMUSG00000093482	Gm20619	predicted gene 20619
chr6	6409363	6410330	968	*	NA	0	Distal Intergenic	6	6299421	6363892	64472	1	101056138	ENSMUST00000181343.1	109942	ENSMUSG00000093482	Gm20619	predicted gene 20619
chr6	6411848	6413202	1355	*	NA	0	Distal Intergenic	6	6299421	6363892	64472	1	101056138	ENSMUST00000181343.1	112427	ENSMUSG00000093482	Gm20619	predicted gene 20619
chr6	6431554	6431972	419	*	NA	0	Distal Intergenic	6	6299421	6363892	64472	1	101056138	ENSMUST00000181343.1	132133	ENSMUSG00000093482	Gm20619	predicted gene 20619
chr6	6434295	6435078	784	*	NA	0	Distal Intergenic	6	6299421	6363892	64472	1	101056138	ENSMUST00000181343.1	134874	ENSMUSG00000093482	Gm20619	predicted gene 20619
chr6	6452864	6455064	2201	*	NA	0	Distal Intergenic	6	6557294	6578658	21365	2	20422	ENSMUST00000041111.9	123594	ENSMUSG00000042541	Sem1	SEM1, 26S proteasome complex subunit
chr6	6455440	6456171	732	*	NA	0	Distal Intergenic	6	6557294	6578658	21365	2	20422	ENSMUST00000041111.9	122487	ENSMUSG00000042541	Sem1	SEM1, 26S proteasome complex subunit
chr6	6466046	6467227	1182	*	NA	0	Intron (ENSMUST00000177332.1/ENSMUST00000177332.1, intron 1 of 1)	6	6557294	6578658	21365	2	20422	ENSMUST00000041111.9	111431	ENSMUSG00000042541	Sem1	SEM1, 26S proteasome complex subunit
chr6	6518893	6519765	873	*	NA	0	Distal Intergenic	6	6557294	6578658	21365	2	20422	ENSMUST00000041111.9	58893	ENSMUSG00000042541	Sem1	SEM1, 26S proteasome complex subunit
chr6	6554301	6555174	874	*	NA	0	Distal Intergenic	6	6557294	6578658	21365	2	20422	ENSMUST00000041111.9	23484	ENSMUSG00000042541	Sem1	SEM1, 26S proteasome complex subunit
chr6	6570647	6571644	998	*	NA	0	Intron (ENSMUST00000041111.9/20422, intron 1 of 2)	6	6557294	6578658	21365	2	20422	ENSMUST00000041111.9	7014	ENSMUSG00000042541	Sem1	SEM1, 26S proteasome complex subunit
chr6	6577583	6579136	1554	*	NA	0	Promoter (<=1kb)	6	6557294	6578658	21365	2	20422	ENSMUST00000041111.9	0	ENSMUSG00000042541	Sem1	SEM1, 26S proteasome complex subunit
chr6	6601326	6602218	893	*	NA	0	Distal Intergenic	6	6557294	6578658	21365	2	20422	ENSMUST00000041111.9	-22668	ENSMUSG00000042541	Sem1	SEM1, 26S proteasome complex subunit
chr6	6602799	6605306	2508	*	NA	0	Exon (ENSMUST00000177482.7/ENSMUST00000177482.7, exon 5 of 5)	6	6557294	6578658	21365	2	20422	ENSMUST00000041111.9	-24141	ENSMUSG00000042541	Sem1	SEM1, 26S proteasome complex subunit
chr6	6621951	6623098	1148	*	NA	0	Intron (ENSMUST00000177482.7/ENSMUST00000177482.7, intron 4 of 4)	6	6557294	6578658	21365	2	20422	ENSMUST00000041111.9	-43293	ENSMUSG00000042541	Sem1	SEM1, 26S proteasome complex subunit
chr6	6667342	6668414	1073	*	NA	0	Intron (ENSMUST00000177482.7/ENSMUST00000177482.7, intron 3 of 4)	6	6557294	6578658	21365	2	20422	ENSMUST00000041111.9	-88684	ENSMUSG00000042541	Sem1	SEM1, 26S proteasome complex subunit
chr6	6687672	6688272	601	*	NA	0	Intron (ENSMUST00000177161.1/ENSMUST00000177161.1, intron 2 of 4)	6	6557294	6578658	21365	2	20422	ENSMUST00000041111.9	-109014	ENSMUSG00000042541	Sem1	SEM1, 26S proteasome complex subunit
chr6	6761005	6761833	829	*	NA	0	Distal Intergenic	6	6824188	6830791	6604	2	320038	ENSMUST00000210702.1	68958	ENSMUSG00000090063	Dlx6os1	distal-less homeobox 6, opposite strand 1
chr6	6818042	6818884	843	*	NA	0	Distal Intergenic	6	6824188	6830791	6604	2	320038	ENSMUST00000210702.1	11907	ENSMUSG00000090063	Dlx6os1	distal-less homeobox 6, opposite strand 1
chr6	6955045	6956646	1602	*	NA	0	Promoter (<=1kb)	6	6956004	7042979	86976	1	71238	ENSMUST00000040826.5	0	ENSMUSG00000042505	Sdhaf3	succinate dehydrogenase complex assembly factor 3
chr6	7113479	7114138	660	*	NA	0	Distal Intergenic	6	6956007	6965658	9652	1	71238	ENSMUST00000123848.1	157472	ENSMUSG00000042505	Sdhaf3	succinate dehydrogenase complex assembly factor 3
chr6	7130643	7131378	736	*	NA	0	Distal Intergenic	6	6956007	6965658	9652	1	71238	ENSMUST00000123848.1	174636	ENSMUSG00000042505	Sdhaf3	succinate dehydrogenase complex assembly factor 3
chr6	7135119	7138169	3051	*	NA	0	Distal Intergenic	6	6956007	6965658	9652	1	71238	ENSMUST00000123848.1	179112	ENSMUSG00000042505	Sdhaf3	succinate dehydrogenase complex assembly factor 3
chr6	7207390	7208138	749	*	NA	0	Distal Intergenic	6	6956007	6965658	9652	1	71238	ENSMUST00000123848.1	251383	ENSMUSG00000042505	Sdhaf3	succinate dehydrogenase complex assembly factor 3
chr6	7224238	7225267	1030	*	NA	0	Distal Intergenic	6	6956007	6965658	9652	1	71238	ENSMUST00000123848.1	268231	ENSMUSG00000042505	Sdhaf3	succinate dehydrogenase complex assembly factor 3
chr6	7274837	7276130	1294	*	NA	0	Distal Intergenic	6	7554879	7562977	8099	1	21333	ENSMUST00000185187.7	-278749	ENSMUSG00000061762	Tac1	tachykinin 1
chr6	7328855	7329593	739	*	NA	0	Distal Intergenic	6	7554879	7562977	8099	1	21333	ENSMUST00000185187.7	-225286	ENSMUSG00000061762	Tac1	tachykinin 1
chr6	7358467	7358947	481	*	NA	0	Distal Intergenic	6	7554879	7562977	8099	1	21333	ENSMUST00000185187.7	-195932	ENSMUSG00000061762	Tac1	tachykinin 1
chr6	7374059	7374771	713	*	NA	0	Distal Intergenic	6	7554879	7562977	8099	1	21333	ENSMUST00000185187.7	-180108	ENSMUSG00000061762	Tac1	tachykinin 1
chr6	7378735	7379521	787	*	NA	0	Distal Intergenic	6	7554879	7562977	8099	1	21333	ENSMUST00000185187.7	-175358	ENSMUSG00000061762	Tac1	tachykinin 1
chr6	7382661	7383170	510	*	NA	0	Distal Intergenic	6	7554879	7562977	8099	1	21333	ENSMUST00000185187.7	-171709	ENSMUSG00000061762	Tac1	tachykinin 1
chr6	7387335	7388639	1305	*	NA	0	Distal Intergenic	6	7554879	7562977	8099	1	21333	ENSMUST00000185187.7	-166240	ENSMUSG00000061762	Tac1	tachykinin 1
chr6	7472108	7473026	919	*	NA	0	Distal Intergenic	6	7554879	7562977	8099	1	21333	ENSMUST00000185187.7	-81853	ENSMUSG00000061762	Tac1	tachykinin 1
chr6	7517907	7518522	616	*	NA	0	Distal Intergenic	6	7554879	7562977	8099	1	21333	ENSMUST00000185187.7	-36357	ENSMUSG00000061762	Tac1	tachykinin 1
chr6	7536064	7536639	576	*	NA	0	Distal Intergenic	6	7554879	7562977	8099	1	21333	ENSMUST00000185187.7	-18240	ENSMUSG00000061762	Tac1	tachykinin 1
chr6	7544472	7545219	748	*	NA	0	Distal Intergenic	6	7554879	7562977	8099	1	21333	ENSMUST00000185187.7	-9660	ENSMUSG00000061762	Tac1	tachykinin 1
chr6	7555010	7556155	1146	*	NA	0	Promoter (<=1kb)	6	7555074	7562976	7903	1	21333	ENSMUST00000090679.8	0	ENSMUSG00000061762	Tac1	tachykinin 1
chr6	7560756	7561387	632	*	NA	0	Intron (ENSMUST00000185187.7/21333, intron 6 of 6)	6	7556091	7559114	3024	1	21333	ENSMUST00000185130.1	4665	ENSMUSG00000061762	Tac1	tachykinin 1
chr6	7563037	7563695	659	*	NA	0	Intron (ENSMUST00000184481.1/ENSMUST00000184481.1, intron 1 of 1)	6	7556091	7559114	3024	1	21333	ENSMUST00000185130.1	6946	ENSMUSG00000061762	Tac1	tachykinin 1
chr6	7564143	7564935	793	*	NA	0	Exon (ENSMUST00000184481.1/ENSMUST00000184481.1, exon 2 of 2)	6	7556091	7559114	3024	1	21333	ENSMUST00000185130.1	8052	ENSMUSG00000061762	Tac1	tachykinin 1
chr6	7576492	7577585	1094	*	NA	0	Distal Intergenic	6	7556091	7559114	3024	1	21333	ENSMUST00000185130.1	20401	ENSMUSG00000061762	Tac1	tachykinin 1
chr6	7591314	7591938	625	*	NA	0	Distal Intergenic	6	7556091	7559114	3024	1	21333	ENSMUST00000185130.1	35223	ENSMUSG00000061762	Tac1	tachykinin 1
chr6	7593032	7593590	559	*	NA	0	Distal Intergenic	6	7556091	7559114	3024	1	21333	ENSMUST00000185130.1	36941	ENSMUSG00000061762	Tac1	tachykinin 1
chr6	7609608	7610419	812	*	NA	0	Distal Intergenic	6	7556091	7559114	3024	1	21333	ENSMUST00000185130.1	53517	ENSMUSG00000061762	Tac1	tachykinin 1
chr6	7611810	7612765	956	*	NA	0	Distal Intergenic	6	7556091	7559114	3024	1	21333	ENSMUST00000185130.1	55719	ENSMUSG00000061762	Tac1	tachykinin 1
chr6	7668481	7669581	1101	*	NA	0	Distal Intergenic	6	7675470	7677385	1916	2	27053	ENSMUST00000140097.1	7804	ENSMUSG00000029752	Asns	asparagine synthetase
chr6	7671534	7672799	1266	*	NA	0	Distal Intergenic	6	7675470	7677385	1916	2	27053	ENSMUST00000140097.1	4586	ENSMUSG00000029752	Asns	asparagine synthetase
chr6	7676069	7676894	826	*	NA	0	Promoter (<=1kb)	6	7675470	7677385	1916	2	27053	ENSMUST00000140097.1	491	ENSMUSG00000029752	Asns	asparagine synthetase
chr6	7680350	7681572	1223	*	NA	0	Promoter (<=1kb)	6	7681277	7682358	1082	2	27053	ENSMUST00000133972.1	786	ENSMUSG00000029752	Asns	asparagine synthetase
chr6	7685825	7687043	1219	*	NA	0	Intron (ENSMUST00000115542.7/27053, intron 2 of 11)	6	7681277	7682358	1082	2	27053	ENSMUST00000133972.1	-3467	ENSMUSG00000029752	Asns	asparagine synthetase
chr6	7688056	7689027	972	*	NA	0	Intron (ENSMUST00000115542.7/27053, intron 2 of 11)	6	7685182	7692222	7041	2	27053	ENSMUST00000139596.7	3195	ENSMUSG00000029752	Asns	asparagine synthetase
chr6	7698097	7698585	489	*	NA	0	Distal Intergenic	6	7675169	7693254	18086	2	27053	ENSMUST00000031766.11	-4843	ENSMUSG00000029752	Asns	asparagine synthetase
chr6	7708278	7708866	589	*	NA	0	Distal Intergenic	6	7675169	7693254	18086	2	27053	ENSMUST00000031766.11	-15024	ENSMUSG00000029752	Asns	asparagine synthetase
chr6	7712207	7712775	569	*	NA	0	Distal Intergenic	6	7675169	7693254	18086	2	27053	ENSMUST00000031766.11	-18953	ENSMUSG00000029752	Asns	asparagine synthetase
chr6	7716389	7717180	792	*	NA	0	Distal Intergenic	6	7675169	7693254	18086	2	27053	ENSMUST00000031766.11	-23135	ENSMUSG00000029752	Asns	asparagine synthetase
chr6	7732584	7733661	1078	*	NA	0	Distal Intergenic	6	7675169	7693254	18086	2	27053	ENSMUST00000031766.11	-39330	ENSMUSG00000029752	Asns	asparagine synthetase
chr6	7742692	7744947	2256	*	NA	0	Distal Intergenic	6	7675169	7693254	18086	2	27053	ENSMUST00000031766.11	-49438	ENSMUSG00000029752	Asns	asparagine synthetase
chr6	7774084	7774983	900	*	NA	0	Intron (ENSMUST00000203458.1/ENSMUST00000203458.1, intron 1 of 1)	6	7844842	7875687	30846	1	94192	ENSMUST00000040159.5	-69859	ENSMUSG00000042460	C1galt1	core 1 synthase, glycoprotein-N-acetylgalactosamine 3-beta-galactosyltransferase, 1
chr6	7783269	7783941	673	*	NA	0	Distal Intergenic	6	7844842	7875687	30846	1	94192	ENSMUST00000040159.5	-60901	ENSMUSG00000042460	C1galt1	core 1 synthase, glycoprotein-N-acetylgalactosamine 3-beta-galactosyltransferase, 1
chr6	7798594	7800375	1782	*	NA	0	Distal Intergenic	6	7844842	7875687	30846	1	94192	ENSMUST00000040159.5	-44467	ENSMUSG00000042460	C1galt1	core 1 synthase, glycoprotein-N-acetylgalactosamine 3-beta-galactosyltransferase, 1
chr6	7834143	7834665	523	*	NA	0	Distal Intergenic	6	7844842	7875687	30846	1	94192	ENSMUST00000040159.5	-10177	ENSMUSG00000042460	C1galt1	core 1 synthase, glycoprotein-N-acetylgalactosamine 3-beta-galactosyltransferase, 1
chr6	7844200	7845668	1469	*	NA	0	Promoter (<=1kb)	6	7844842	7875687	30846	1	94192	ENSMUST00000040159.5	0	ENSMUSG00000042460	C1galt1	core 1 synthase, glycoprotein-N-acetylgalactosamine 3-beta-galactosyltransferase, 1
chr6	7852851	7853473	623	*	NA	0	Intron (ENSMUST00000040159.5/94192, intron 1 of 3)	6	7844842	7875687	30846	1	94192	ENSMUST00000040159.5	8009	ENSMUSG00000042460	C1galt1	core 1 synthase, glycoprotein-N-acetylgalactosamine 3-beta-galactosyltransferase, 1
chr6	7866385	7867426	1042	*	NA	0	Exon (ENSMUST00000040159.5/94192, exon 3 of 4)	6	7844842	7875687	30846	1	94192	ENSMUST00000040159.5	21543	ENSMUSG00000042460	C1galt1	core 1 synthase, glycoprotein-N-acetylgalactosamine 3-beta-galactosyltransferase, 1
chr6	7893528	7894430	903	*	NA	0	Distal Intergenic	6	7844842	7875687	30846	1	94192	ENSMUST00000040159.5	48686	ENSMUSG00000042460	C1galt1	core 1 synthase, glycoprotein-N-acetylgalactosamine 3-beta-galactosyltransferase, 1
chr6	7925083	7925963	881	*	NA	0	Distal Intergenic	6	7844842	7875687	30846	1	94192	ENSMUST00000040159.5	80241	ENSMUSG00000042460	C1galt1	core 1 synthase, glycoprotein-N-acetylgalactosamine 3-beta-galactosyltransferase, 1
chr6	7938425	7944240	5816	*	NA	0	Distal Intergenic	6	8021290	8022766	1477	2	213945	ENSMUST00000134731.1	78526	ENSMUSG00000068794	Col28a1	collagen, type XXVIII, alpha 1
chr6	7945354	7947240	1887	*	NA	0	Distal Intergenic	6	8021290	8022766	1477	2	213945	ENSMUST00000134731.1	75526	ENSMUSG00000068794	Col28a1	collagen, type XXVIII, alpha 1
chr6	7958828	7959778	951	*	NA	0	Distal Intergenic	6	8021290	8022766	1477	2	213945	ENSMUST00000134731.1	62988	ENSMUSG00000068794	Col28a1	collagen, type XXVIII, alpha 1
chr6	7965633	7967002	1370	*	NA	0	Distal Intergenic	6	8021290	8022766	1477	2	213945	ENSMUST00000134731.1	55764	ENSMUSG00000068794	Col28a1	collagen, type XXVIII, alpha 1
chr6	8004963	8006372	1410	*	NA	0	Intron (ENSMUST00000115537.1/213945, intron 33 of 34)	6	8021290	8022766	1477	2	213945	ENSMUST00000134731.1	16394	ENSMUSG00000068794	Col28a1	collagen, type XXVIII, alpha 1
chr6	8024166	8025064	899	*	NA	0	Promoter (1-2kb)	6	8021290	8022766	1477	2	213945	ENSMUST00000134731.1	-1400	ENSMUSG00000068794	Col28a1	collagen, type XXVIII, alpha 1
chr6	8068535	8069258	724	*	NA	0	Intron (ENSMUST00000115537.1/213945, intron 25 of 34)	6	8074822	8079748	4927	2	213945	ENSMUST00000123163.1	10490	ENSMUSG00000068794	Col28a1	collagen, type XXVIII, alpha 1
chr6	8208840	8210291	1452	*	NA	0	Promoter (<=1kb)	6	8209222	8236274	27053	1	252875	ENSMUST00000040017.7	0	ENSMUSG00000042447	Mios	meiosis regulator for oocyte development
chr6	8227981	8232661	4681	*	NA	0	Promoter (<=1kb)	6	8229505	8236268	6764	1	252875	ENSMUST00000161134.1	0	ENSMUSG00000042447	Mios	meiosis regulator for oocyte development
chr6	8258000	8260207	2208	*	NA	0	Promoter (<=1kb)	6	8257221	8259140	1920	2	68240	ENSMUST00000159594.1	0	ENSMUSG00000012483	Rpa3	replication protein A3
chr6	8270969	8271960	992	*	NA	0	Promoter (<=1kb)	6	8270466	8428767	158302	1	100036521	ENSMUST00000159168.2	503	ENSMUSG00000089862	Umad1	UMAP1-MVP12 associated (UMA) domain containing 1
chr6	8274248	8275297	1050	*	NA	0	Intron (ENSMUST00000159335.7/100036521, intron 2 of 4)	6	8270466	8428767	158302	1	100036521	ENSMUST00000159168.2	3782	ENSMUSG00000089862	Umad1	UMAP1-MVP12 associated (UMA) domain containing 1
chr6	8281232	8282571	1340	*	NA	0	Intron (ENSMUST00000159335.7/100036521, intron 2 of 4)	6	8270466	8428767	158302	1	100036521	ENSMUST00000159168.2	10766	ENSMUSG00000089862	Umad1	UMAP1-MVP12 associated (UMA) domain containing 1
chr6	8286051	8287056	1006	*	NA	0	Intron (ENSMUST00000159335.7/100036521, intron 2 of 4)	6	8270466	8428767	158302	1	100036521	ENSMUST00000159168.2	15585	ENSMUSG00000089862	Umad1	UMAP1-MVP12 associated (UMA) domain containing 1
chr6	8289883	8291439	1557	*	NA	0	Intron (ENSMUST00000159335.7/100036521, intron 2 of 4)	6	8270466	8428767	158302	1	100036521	ENSMUST00000159168.2	19417	ENSMUSG00000089862	Umad1	UMAP1-MVP12 associated (UMA) domain containing 1
chr6	8298992	8299995	1004	*	NA	0	Intron (ENSMUST00000159335.7/100036521, intron 2 of 4)	6	8270466	8428767	158302	1	100036521	ENSMUST00000159168.2	28526	ENSMUSG00000089862	Umad1	UMAP1-MVP12 associated (UMA) domain containing 1
chr6	8311092	8312195	1104	*	NA	0	Intron (ENSMUST00000159335.7/100036521, intron 2 of 4)	6	8270466	8428767	158302	1	100036521	ENSMUST00000159168.2	40626	ENSMUSG00000089862	Umad1	UMAP1-MVP12 associated (UMA) domain containing 1
chr6	8312695	8313893	1199	*	NA	0	Intron (ENSMUST00000159335.7/100036521, intron 2 of 4)	6	8270466	8428767	158302	1	100036521	ENSMUST00000159168.2	42229	ENSMUSG00000089862	Umad1	UMAP1-MVP12 associated (UMA) domain containing 1
chr6	8331473	8332682	1210	*	NA	0	Intron (ENSMUST00000159335.7/100036521, intron 2 of 4)	6	8270466	8428767	158302	1	100036521	ENSMUST00000159168.2	61007	ENSMUSG00000089862	Umad1	UMAP1-MVP12 associated (UMA) domain containing 1
chr6	8335541	8336764	1224	*	NA	0	Intron (ENSMUST00000159335.7/100036521, intron 2 of 4)	6	8270466	8428767	158302	1	100036521	ENSMUST00000159168.2	65075	ENSMUSG00000089862	Umad1	UMAP1-MVP12 associated (UMA) domain containing 1
chr6	8340564	8341309	746	*	NA	0	Intron (ENSMUST00000159335.7/100036521, intron 2 of 4)	6	8270466	8428767	158302	1	100036521	ENSMUST00000159168.2	70098	ENSMUSG00000089862	Umad1	UMAP1-MVP12 associated (UMA) domain containing 1
chr6	8342297	8342974	678	*	NA	0	Intron (ENSMUST00000159335.7/100036521, intron 2 of 4)	6	8270466	8428767	158302	1	100036521	ENSMUST00000159168.2	71831	ENSMUSG00000089862	Umad1	UMAP1-MVP12 associated (UMA) domain containing 1
chr6	8351246	8355459	4214	*	NA	0	Exon (ENSMUST00000161366.1/ENSMUST00000161366.1, exon 2 of 2)	6	8419678	8428238	8561	1	100036521	ENSMUST00000160253.1	-64219	ENSMUSG00000089862	Umad1	UMAP1-MVP12 associated (UMA) domain containing 1
chr6	8356372	8357786	1415	*	NA	0	Intron (ENSMUST00000159335.7/100036521, intron 2 of 4)	6	8419678	8428238	8561	1	100036521	ENSMUST00000160253.1	-61892	ENSMUSG00000089862	Umad1	UMAP1-MVP12 associated (UMA) domain containing 1
chr6	8358276	8362451	4176	*	NA	0	Intron (ENSMUST00000159335.7/100036521, intron 2 of 4)	6	8419678	8428238	8561	1	100036521	ENSMUST00000160253.1	-57227	ENSMUSG00000089862	Umad1	UMAP1-MVP12 associated (UMA) domain containing 1
chr6	8362775	8363207	433	*	NA	0	Intron (ENSMUST00000159335.7/100036521, intron 2 of 4)	6	8419678	8428238	8561	1	100036521	ENSMUST00000160253.1	-56471	ENSMUSG00000089862	Umad1	UMAP1-MVP12 associated (UMA) domain containing 1
chr6	8363820	8365279	1460	*	NA	0	Exon (ENSMUST00000161366.1/ENSMUST00000161366.1, exon 1 of 2)	6	8419678	8428238	8561	1	100036521	ENSMUST00000160253.1	-54399	ENSMUSG00000089862	Umad1	UMAP1-MVP12 associated (UMA) domain containing 1
chr6	8369381	8371467	2087	*	NA	0	Intron (ENSMUST00000159335.7/100036521, intron 2 of 4)	6	8419678	8428238	8561	1	100036521	ENSMUST00000160253.1	-48211	ENSMUSG00000089862	Umad1	UMAP1-MVP12 associated (UMA) domain containing 1
chr6	8373248	8374718	1471	*	NA	0	Exon (ENSMUST00000159335.7/100036521, exon 3 of 5)	6	8419678	8428238	8561	1	100036521	ENSMUST00000160253.1	-44960	ENSMUSG00000089862	Umad1	UMAP1-MVP12 associated (UMA) domain containing 1
chr6	8375121	8377311	2191	*	NA	0	Intron (ENSMUST00000159335.7/100036521, intron 3 of 4)	6	8419678	8428238	8561	1	100036521	ENSMUST00000160253.1	-42367	ENSMUSG00000089862	Umad1	UMAP1-MVP12 associated (UMA) domain containing 1
chr6	8389841	8390642	802	*	NA	0	Intron (ENSMUST00000159335.7/100036521, intron 3 of 4)	6	8419678	8428238	8561	1	100036521	ENSMUST00000160253.1	-29036	ENSMUSG00000089862	Umad1	UMAP1-MVP12 associated (UMA) domain containing 1
chr6	8393412	8394386	975	*	NA	0	Intron (ENSMUST00000159335.7/100036521, intron 3 of 4)	6	8419678	8428238	8561	1	100036521	ENSMUST00000160253.1	-25292	ENSMUSG00000089862	Umad1	UMAP1-MVP12 associated (UMA) domain containing 1
chr6	8394525	8397002	2478	*	NA	0	Intron (ENSMUST00000159335.7/100036521, intron 3 of 4)	6	8419678	8428238	8561	1	100036521	ENSMUST00000160253.1	-22676	ENSMUSG00000089862	Umad1	UMAP1-MVP12 associated (UMA) domain containing 1
chr6	8399028	8400782	1755	*	NA	0	Intron (ENSMUST00000159335.7/100036521, intron 3 of 4)	6	8419678	8428238	8561	1	100036521	ENSMUST00000160253.1	-18896	ENSMUSG00000089862	Umad1	UMAP1-MVP12 associated (UMA) domain containing 1
chr6	8402467	8404224	1758	*	NA	0	Intron (ENSMUST00000159335.7/100036521, intron 3 of 4)	6	8419678	8428238	8561	1	100036521	ENSMUST00000160253.1	-15454	ENSMUSG00000089862	Umad1	UMAP1-MVP12 associated (UMA) domain containing 1
chr6	8405993	8406635	643	*	NA	0	Intron (ENSMUST00000159335.7/100036521, intron 3 of 4)	6	8419678	8428238	8561	1	100036521	ENSMUST00000160253.1	-13043	ENSMUSG00000089862	Umad1	UMAP1-MVP12 associated (UMA) domain containing 1
chr6	8409076	8410806	1731	*	NA	0	Intron (ENSMUST00000159335.7/100036521, intron 3 of 4)	6	8419678	8428238	8561	1	100036521	ENSMUST00000160253.1	-8872	ENSMUSG00000089862	Umad1	UMAP1-MVP12 associated (UMA) domain containing 1
chr6	8410960	8415070	4111	*	NA	0	Intron (ENSMUST00000159335.7/100036521, intron 3 of 4)	6	8419678	8428238	8561	1	100036521	ENSMUST00000160253.1	-4608	ENSMUSG00000089862	Umad1	UMAP1-MVP12 associated (UMA) domain containing 1
chr6	8415114	8416948	1835	*	NA	0	Promoter (2-3kb)	6	8419678	8428238	8561	1	100036521	ENSMUST00000160253.1	-2730	ENSMUSG00000089862	Umad1	UMAP1-MVP12 associated (UMA) domain containing 1
chr6	8417196	8418039	844	*	NA	0	Promoter (1-2kb)	6	8419678	8428238	8561	1	100036521	ENSMUST00000160253.1	-1639	ENSMUSG00000089862	Umad1	UMAP1-MVP12 associated (UMA) domain containing 1
chr6	8419017	8419983	967	*	NA	0	Promoter (<=1kb)	6	8419678	8428238	8561	1	100036521	ENSMUST00000160253.1	0	ENSMUSG00000089862	Umad1	UMAP1-MVP12 associated (UMA) domain containing 1
chr6	8420374	8428645	8272	*	NA	0	Promoter (<=1kb)	6	8419678	8428238	8561	1	100036521	ENSMUST00000160253.1	696	ENSMUSG00000089862	Umad1	UMAP1-MVP12 associated (UMA) domain containing 1
chr6	8430682	8433962	3281	*	NA	0	Intron (ENSMUST00000159335.7/100036521, intron 4 of 4)	6	8419678	8428238	8561	1	100036521	ENSMUST00000160253.1	11004	ENSMUSG00000089862	Umad1	UMAP1-MVP12 associated (UMA) domain containing 1
chr6	8434321	8435314	994	*	NA	0	Intron (ENSMUST00000159335.7/100036521, intron 4 of 4)	6	8419678	8428238	8561	1	100036521	ENSMUST00000160253.1	14643	ENSMUSG00000089862	Umad1	UMAP1-MVP12 associated (UMA) domain containing 1
chr6	8446078	8448791	2714	*	NA	0	Intron (ENSMUST00000159335.7/100036521, intron 4 of 4)	6	8419678	8428238	8561	1	100036521	ENSMUST00000160253.1	26400	ENSMUSG00000089862	Umad1	UMAP1-MVP12 associated (UMA) domain containing 1
chr6	8449046	8449891	846	*	NA	0	Intron (ENSMUST00000159335.7/100036521, intron 4 of 4)	6	8419678	8428238	8561	1	100036521	ENSMUST00000160253.1	29368	ENSMUSG00000089862	Umad1	UMAP1-MVP12 associated (UMA) domain containing 1
chr6	8474107	8475535	1429	*	NA	0	Intron (ENSMUST00000162564.6/170772, intron 4 of 10)	6	8492422	8509021	16600	2	320312	ENSMUST00000123581.2	33486	ENSMUSG00000087305	A430035B10Rik	RIKEN cDNA A430035B10 gene
chr6	8480676	8481526	851	*	NA	0	Intron (ENSMUST00000162564.6/170772, intron 4 of 10)	6	8492422	8509021	16600	2	320312	ENSMUST00000123581.2	27495	ENSMUSG00000087305	A430035B10Rik	RIKEN cDNA A430035B10 gene
chr6	8483395	8488991	5597	*	NA	0	Exon (ENSMUST00000148063.7/ENSMUST00000148063.7, exon 3 of 3)	6	8492422	8509021	16600	2	320312	ENSMUST00000123581.2	20030	ENSMUSG00000087305	A430035B10Rik	RIKEN cDNA A430035B10 gene
chr6	8502847	8506128	3282	*	NA	0	Promoter (2-3kb)	6	8492422	8509021	16600	2	320312	ENSMUST00000123581.2	2893	ENSMUSG00000087305	A430035B10Rik	RIKEN cDNA A430035B10 gene
chr6	8508771	8511906	3136	*	NA	0	Promoter (<=1kb)	6	8492422	8509021	16600	2	320312	ENSMUST00000123581.2	0	ENSMUSG00000087305	A430035B10Rik	RIKEN cDNA A430035B10 gene
chr6	8512414	8513083	670	*	NA	0	Promoter (1-2kb)	6	8511227	8579647	68421	1	170772	ENSMUST00000162383.7	1187	ENSMUSG00000029638	Glcci1	glucocorticoid induced transcript 1
chr6	8536731	8537687	957	*	NA	0	Promoter (<=1kb)	6	8537816	8594071	56256	1	170772	ENSMUST00000161494.1	-129	ENSMUSG00000029638	Glcci1	glucocorticoid induced transcript 1
chr6	8553589	8554244	656	*	NA	0	Intron (ENSMUST00000162564.6/170772, intron 5 of 10)	6	8537816	8594071	56256	1	170772	ENSMUST00000161494.1	15773	ENSMUSG00000029638	Glcci1	glucocorticoid induced transcript 1
chr6	8565388	8566487	1100	*	NA	0	Intron (ENSMUST00000162564.6/170772, intron 6 of 10)	6	8579705	8591630	11926	1	170772	ENSMUST00000162206.1	-13218	ENSMUSG00000029638	Glcci1	glucocorticoid induced transcript 1
chr6	8577859	8579049	1191	*	NA	0	Promoter (<=1kb)	6	8579705	8591630	11926	1	170772	ENSMUST00000162206.1	-656	ENSMUSG00000029638	Glcci1	glucocorticoid induced transcript 1
chr6	8600531	8602835	2305	*	NA	0	Distal Intergenic	6	8579705	8591630	11926	1	170772	ENSMUST00000162206.1	20826	ENSMUSG00000029638	Glcci1	glucocorticoid induced transcript 1
chr6	8619603	8620428	826	*	NA	0	Distal Intergenic	6	8630699	8647819	17121	2	15893	ENSMUST00000145870.1	27391	ENSMUSG00000062995	Ica1	islet cell autoantigen 1
chr6	8626363	8627390	1028	*	NA	0	Distal Intergenic	6	8630699	8647819	17121	2	15893	ENSMUST00000145870.1	20429	ENSMUSG00000062995	Ica1	islet cell autoantigen 1
chr6	8628109	8630535	2427	*	NA	0	3' UTR	6	8630699	8647819	17121	2	15893	ENSMUST00000145870.1	17284	ENSMUSG00000062995	Ica1	islet cell autoantigen 1
chr6	8631284	8632151	868	*	NA	0	Intron (ENSMUST00000156695.7/15893, intron 10 of 10)	6	8630699	8647819	17121	2	15893	ENSMUST00000145870.1	15668	ENSMUSG00000062995	Ica1	islet cell autoantigen 1
chr6	8637079	8638450	1372	*	NA	0	Intron (ENSMUST00000156695.7/15893, intron 10 of 10)	6	8630699	8647819	17121	2	15893	ENSMUST00000145870.1	9369	ENSMUSG00000062995	Ica1	islet cell autoantigen 1
chr6	8640401	8643151	2751	*	NA	0	Intron (ENSMUST00000156695.7/15893, intron 10 of 10)	6	8630699	8647819	17121	2	15893	ENSMUST00000145870.1	4668	ENSMUSG00000062995	Ica1	islet cell autoantigen 1
chr6	8643786	8645572	1787	*	NA	0	Promoter (2-3kb)	6	8630699	8647819	17121	2	15893	ENSMUST00000145870.1	2247	ENSMUSG00000062995	Ica1	islet cell autoantigen 1
chr6	8645810	8647315	1506	*	NA	0	Promoter (<=1kb)	6	8630699	8647819	17121	2	15893	ENSMUST00000145870.1	504	ENSMUSG00000062995	Ica1	islet cell autoantigen 1
chr6	8647571	8648311	741	*	NA	0	Promoter (<=1kb)	6	8630699	8647819	17121	2	15893	ENSMUST00000145870.1	0	ENSMUSG00000062995	Ica1	islet cell autoantigen 1
chr6	8659193	8659984	792	*	NA	0	3' UTR	6	8630699	8647819	17121	2	15893	ENSMUST00000145870.1	-11374	ENSMUSG00000062995	Ica1	islet cell autoantigen 1
chr6	8660763	8661892	1130	*	NA	0	Intron (ENSMUST00000156695.7/15893, intron 7 of 10)	6	8658991	8672317	13327	2	15893	ENSMUST00000127398.7	10425	ENSMUSG00000062995	Ica1	islet cell autoantigen 1
chr6	8664912	8665910	999	*	NA	0	Intron (ENSMUST00000156695.7/15893, intron 7 of 10)	6	8658991	8672317	13327	2	15893	ENSMUST00000127398.7	6407	ENSMUSG00000062995	Ica1	islet cell autoantigen 1
chr6	8666137	8667288	1152	*	NA	0	3' UTR	6	8658991	8672317	13327	2	15893	ENSMUST00000127398.7	5029	ENSMUSG00000062995	Ica1	islet cell autoantigen 1
chr6	8667729	8668712	984	*	NA	0	Intron (ENSMUST00000156695.7/15893, intron 7 of 10)	6	8658991	8672317	13327	2	15893	ENSMUST00000127398.7	3605	ENSMUSG00000062995	Ica1	islet cell autoantigen 1
chr6	8668879	8669947	1069	*	NA	0	Promoter (2-3kb)	6	8658991	8672317	13327	2	15893	ENSMUST00000127398.7	2370	ENSMUSG00000062995	Ica1	islet cell autoantigen 1
chr6	8676599	8678501	1903	*	NA	0	Intron (ENSMUST00000156695.7/15893, intron 5 of 10)	6	8658991	8672317	13327	2	15893	ENSMUST00000127398.7	-4282	ENSMUSG00000062995	Ica1	islet cell autoantigen 1
chr6	8685993	8687261	1269	*	NA	0	Intron (ENSMUST00000156695.7/15893, intron 5 of 10)	6	8658991	8672317	13327	2	15893	ENSMUST00000127398.7	-13676	ENSMUSG00000062995	Ica1	islet cell autoantigen 1
chr6	8692453	8695569	3117	*	NA	0	Intron (ENSMUST00000156695.7/15893, intron 5 of 10)	6	8658991	8672317	13327	2	15893	ENSMUST00000127398.7	-20136	ENSMUSG00000062995	Ica1	islet cell autoantigen 1
chr6	8730381	8735061	4681	*	NA	0	Promoter (2-3kb)	6	8659002	8737097	78096	2	15893	ENSMUST00000126430.1	2036	ENSMUSG00000062995	Ica1	islet cell autoantigen 1
chr6	8735592	8736779	1188	*	NA	0	Promoter (<=1kb)	6	8659002	8737097	78096	2	15893	ENSMUST00000126430.1	318	ENSMUSG00000062995	Ica1	islet cell autoantigen 1
chr6	8752896	8753988	1093	*	NA	0	Intron (ENSMUST00000156695.7/15893, intron 2 of 10)	6	8630527	8758399	127873	2	15893	ENSMUST00000156695.7	4411	ENSMUSG00000062995	Ica1	islet cell autoantigen 1
chr6	8770105	8772194	2090	*	NA	0	Promoter (<=1kb)	6	8749729	8770540	20812	2	15893	ENSMUST00000126039.7	0	ENSMUSG00000062995	Ica1	islet cell autoantigen 1
chr6	8777252	8778448	1197	*	NA	0	Promoter (<=1kb)	6	8754634	8778123	23490	2	15893	ENSMUST00000151758.1	0	ENSMUSG00000062995	Ica1	islet cell autoantigen 1
chr6	8863305	8863803	499	*	NA	0	Distal Intergenic	6	8948431	8952430	4000	1	18231	ENSMUST00000162942.1	-84628	ENSMUSG00000046178	Nxph1	neurexophilin 1
chr6	8895039	8895516	478	*	NA	0	Distal Intergenic	6	8948431	8952430	4000	1	18231	ENSMUST00000162942.1	-52915	ENSMUSG00000046178	Nxph1	neurexophilin 1
chr6	8909188	8910076	889	*	NA	0	Distal Intergenic	6	8948431	8952430	4000	1	18231	ENSMUST00000162942.1	-38355	ENSMUSG00000046178	Nxph1	neurexophilin 1
chr6	8910229	8910629	401	*	NA	0	Distal Intergenic	6	8948431	8952430	4000	1	18231	ENSMUST00000162942.1	-37802	ENSMUSG00000046178	Nxph1	neurexophilin 1
chr6	8935957	8936531	575	*	NA	0	Distal Intergenic	6	8948431	8952430	4000	1	18231	ENSMUST00000162942.1	-11900	ENSMUSG00000046178	Nxph1	neurexophilin 1
chr6	9026622	9027390	769	*	NA	0	Intron (ENSMUST00000160300.1/18231, intron 2 of 2)	6	8949676	9249030	299355	1	18231	ENSMUST00000060369.3	76946	ENSMUSG00000046178	Nxph1	neurexophilin 1
chr6	9145681	9147308	1628	*	NA	0	Exon (ENSMUST00000203681.1/ENSMUST00000203681.1, exon 1 of 1)	6	8949676	9249030	299355	1	18231	ENSMUST00000060369.3	196005	ENSMUSG00000046178	Nxph1	neurexophilin 1
chr6	9150093	9152464	2372	*	NA	0	Intron (ENSMUST00000160300.1/18231, intron 2 of 2)	6	8949676	9249030	299355	1	18231	ENSMUST00000060369.3	200417	ENSMUSG00000046178	Nxph1	neurexophilin 1
chr6	9180328	9180822	495	*	NA	0	Intron (ENSMUST00000160300.1/18231, intron 2 of 2)	6	8949676	9249030	299355	1	18231	ENSMUST00000060369.3	230652	ENSMUSG00000046178	Nxph1	neurexophilin 1
chr6	9182051	9182736	686	*	NA	0	Intron (ENSMUST00000160300.1/18231, intron 2 of 2)	6	8949676	9249030	299355	1	18231	ENSMUST00000060369.3	232375	ENSMUSG00000046178	Nxph1	neurexophilin 1
chr6	9226471	9227918	1448	*	NA	0	Intron (ENSMUST00000160300.1/18231, intron 2 of 2)	6	8949676	9249030	299355	1	18231	ENSMUST00000060369.3	276795	ENSMUSG00000046178	Nxph1	neurexophilin 1
chr6	9239807	9240737	931	*	NA	0	Intron (ENSMUST00000160300.1/18231, intron 2 of 2)	6	8949676	9249030	299355	1	18231	ENSMUST00000060369.3	290131	ENSMUSG00000046178	Nxph1	neurexophilin 1
chr6	9242432	9242986	555	*	NA	0	Intron (ENSMUST00000160300.1/18231, intron 2 of 2)	6	8949676	9249030	299355	1	18231	ENSMUST00000060369.3	292756	ENSMUSG00000046178	Nxph1	neurexophilin 1
chr6	9394684	9395971	1288	*	NA	0	Distal Intergenic	6	8949676	9249030	299355	1	18231	ENSMUST00000060369.3	445008	ENSMUSG00000046178	Nxph1	neurexophilin 1
chr6	9399018	9400023	1006	*	NA	0	Distal Intergenic	6	8949676	9249030	299355	1	18231	ENSMUST00000060369.3	449342	ENSMUSG00000046178	Nxph1	neurexophilin 1
chr6	9481112	9481685	574	*	NA	0	Distal Intergenic	6	8949676	9249030	299355	1	18231	ENSMUST00000060369.3	531436	ENSMUSG00000046178	Nxph1	neurexophilin 1
chr6	9531031	9532049	1019	*	NA	0	Distal Intergenic	6	8949676	9249030	299355	1	18231	ENSMUST00000060369.3	581355	ENSMUSG00000046178	Nxph1	neurexophilin 1
chr6	9698552	9699070	519	*	NA	0	Distal Intergenic	6	8949676	9249030	299355	1	18231	ENSMUST00000060369.3	748876	ENSMUSG00000046178	Nxph1	neurexophilin 1
chr6	9715968	9716870	903	*	NA	0	Distal Intergenic	6	8949676	9249030	299355	1	18231	ENSMUST00000060369.3	766292	ENSMUSG00000046178	Nxph1	neurexophilin 1
chr6	9719051	9720250	1200	*	NA	0	Distal Intergenic	6	8949676	9249030	299355	1	18231	ENSMUST00000060369.3	769375	ENSMUSG00000046178	Nxph1	neurexophilin 1
chr6	9886509	9888343	1835	*	NA	0	Distal Intergenic	6	8949676	9249030	299355	1	18231	ENSMUST00000060369.3	936833	ENSMUSG00000046178	Nxph1	neurexophilin 1
chr6	9943750	9944312	563	*	NA	0	Distal Intergenic	6	8949676	9249030	299355	1	18231	ENSMUST00000060369.3	994074	ENSMUSG00000046178	Nxph1	neurexophilin 1
chr6	10383588	10384261	674	*	NA	0	Distal Intergenic	6	10972058	10974378	2321	2	57866	ENSMUST00000205141.1	590117	NA	AA545190	EST AA545190
chr6	10389186	10390048	863	*	NA	0	Distal Intergenic	6	10972058	10974378	2321	2	57866	ENSMUST00000205141.1	584330	NA	AA545190	EST AA545190
chr6	10453011	10453650	640	*	NA	0	Distal Intergenic	6	10972058	10974378	2321	2	57866	ENSMUST00000205141.1	520728	NA	AA545190	EST AA545190
chr6	10488879	10489886	1008	*	NA	0	Distal Intergenic	6	10972058	10974378	2321	2	57866	ENSMUST00000205141.1	484492	NA	AA545190	EST AA545190
chr6	10658108	10659094	987	*	NA	0	Distal Intergenic	6	10972058	10974378	2321	2	57866	ENSMUST00000205141.1	315284	NA	AA545190	EST AA545190
chr6	10698484	10699135	652	*	NA	0	Distal Intergenic	6	10972058	10974378	2321	2	57866	ENSMUST00000205141.1	275243	NA	AA545190	EST AA545190
chr6	10753093	10753940	848	*	NA	0	Distal Intergenic	6	10972058	10974378	2321	2	57866	ENSMUST00000205141.1	220438	NA	AA545190	EST AA545190
chr6	10778824	10779895	1072	*	NA	0	Distal Intergenic	6	10972058	10974378	2321	2	57866	ENSMUST00000205141.1	194483	NA	AA545190	EST AA545190
chr6	10782517	10783437	921	*	NA	0	Distal Intergenic	6	10972058	10974378	2321	2	57866	ENSMUST00000205141.1	190941	NA	AA545190	EST AA545190
chr6	10938438	10939274	837	*	NA	0	Intron (ENSMUST00000204954.1/ENSMUST00000204954.1, intron 1 of 2)	6	10972058	10974378	2321	2	57866	ENSMUST00000205141.1	35104	NA	AA545190	EST AA545190
chr6	10957970	10958827	858	*	NA	0	Intron (ENSMUST00000204954.1/ENSMUST00000204954.1, intron 2 of 2)	6	10972058	10974378	2321	2	57866	ENSMUST00000205141.1	15551	NA	AA545190	EST AA545190
chr6	10966914	10967770	857	*	NA	0	Intron (ENSMUST00000204954.1/ENSMUST00000204954.1, intron 2 of 2)	6	10972058	10974378	2321	2	57866	ENSMUST00000205141.1	6608	NA	AA545190	EST AA545190
chr6	10968385	10972340	3956	*	NA	0	Promoter (2-3kb)	6	10972058	10974378	2321	2	57866	ENSMUST00000205141.1	2038	NA	AA545190	EST AA545190
chr6	10990481	10991599	1119	*	NA	0	Distal Intergenic	6	10971560	10979638	8079	2	57866	ENSMUST00000203495.2	-10843	NA	AA545190	EST AA545190
chr6	11013135	11013791	657	*	NA	0	Distal Intergenic	6	10971560	10979638	8079	2	57866	ENSMUST00000203495.2	-33497	NA	AA545190	EST AA545190
chr6	11014274	11015170	897	*	NA	0	Distal Intergenic	6	10971560	10979638	8079	2	57866	ENSMUST00000203495.2	-34636	NA	AA545190	EST AA545190
chr6	11036638	11037605	968	*	NA	0	Distal Intergenic	6	10971560	10979638	8079	2	57866	ENSMUST00000203495.2	-57000	NA	AA545190	EST AA545190
chr6	11052947	11053439	493	*	NA	0	Distal Intergenic	6	10971560	10979638	8079	2	57866	ENSMUST00000203495.2	-73309	NA	AA545190	EST AA545190
chr6	11062485	11065787	3303	*	NA	0	Distal Intergenic	6	10971560	10979638	8079	2	57866	ENSMUST00000203495.2	-82847	NA	AA545190	EST AA545190
chr6	11075815	11077446	1632	*	NA	0	Distal Intergenic	6	10971560	10979638	8079	2	57866	ENSMUST00000203495.2	-96177	NA	AA545190	EST AA545190
chr6	11108102	11108901	800	*	NA	0	Distal Intergenic	6	10971560	10979638	8079	2	57866	ENSMUST00000203495.2	-128464	NA	AA545190	EST AA545190
chr6	11159042	11159952	911	*	NA	0	Distal Intergenic	6	10971560	10979638	8079	2	57866	ENSMUST00000203495.2	-179404	NA	AA545190	EST AA545190
chr6	11197662	11199739	2078	*	NA	0	Distal Intergenic	6	10971560	10979638	8079	2	57866	ENSMUST00000203495.2	-218024	NA	AA545190	EST AA545190
chr6	11216821	11217658	838	*	NA	0	Distal Intergenic	6	10971560	10979638	8079	2	57866	ENSMUST00000203495.2	-237183	NA	AA545190	EST AA545190
chr6	11275785	11276711	927	*	NA	0	Distal Intergenic	6	10971560	10979638	8079	2	57866	ENSMUST00000203495.2	-296147	NA	AA545190	EST AA545190
chr6	11282709	11283475	767	*	NA	0	Distal Intergenic	6	10971560	10979638	8079	2	57866	ENSMUST00000203495.2	-303071	NA	AA545190	EST AA545190
chr6	11305176	11307561	2386	*	NA	0	Distal Intergenic	6	10971560	10979638	8079	2	57866	ENSMUST00000203495.2	-325538	NA	AA545190	EST AA545190
chr6	11311814	11312596	783	*	NA	0	Distal Intergenic	6	10971560	10979638	8079	2	57866	ENSMUST00000203495.2	-332176	NA	AA545190	EST AA545190
chr6	11330279	11331804	1526	*	NA	0	Distal Intergenic	6	10971560	10979638	8079	2	57866	ENSMUST00000203495.2	-350641	NA	AA545190	EST AA545190
chr6	11332034	11333277	1244	*	NA	0	Distal Intergenic	6	10971560	10979638	8079	2	57866	ENSMUST00000203495.2	-352396	NA	AA545190	EST AA545190
chr6	11342928	11343459	532	*	NA	0	Distal Intergenic	6	10971560	10979638	8079	2	57866	ENSMUST00000203495.2	-363290	NA	AA545190	EST AA545190
chr6	11377926	11378877	952	*	NA	0	Distal Intergenic	6	10971560	10979638	8079	2	57866	ENSMUST00000203495.2	-398288	NA	AA545190	EST AA545190
chr6	11471072	11471571	500	*	NA	0	Distal Intergenic	6	11900372	11907393	7022	2	17992	ENSMUST00000204084.2	435822	ENSMUSG00000029632	Ndufa4	Ndufa4, mitochondrial complex associated
chr6	11542862	11543601	740	*	NA	0	Distal Intergenic	6	11900372	11907393	7022	2	17992	ENSMUST00000204084.2	363792	ENSMUSG00000029632	Ndufa4	Ndufa4, mitochondrial complex associated
chr6	11579207	11579826	620	*	NA	0	Distal Intergenic	6	11900372	11907393	7022	2	17992	ENSMUST00000204084.2	327567	ENSMUSG00000029632	Ndufa4	Ndufa4, mitochondrial complex associated
chr6	11667656	11669270	1615	*	NA	0	Distal Intergenic	6	11900372	11907393	7022	2	17992	ENSMUST00000204084.2	238123	ENSMUSG00000029632	Ndufa4	Ndufa4, mitochondrial complex associated
chr6	11735906	11736525	620	*	NA	0	Distal Intergenic	6	11900372	11907393	7022	2	17992	ENSMUST00000204084.2	170868	ENSMUSG00000029632	Ndufa4	Ndufa4, mitochondrial complex associated
chr6	11792809	11793811	1003	*	NA	0	Distal Intergenic	6	11900372	11907393	7022	2	17992	ENSMUST00000204084.2	113582	ENSMUSG00000029632	Ndufa4	Ndufa4, mitochondrial complex associated
chr6	11906004	11908799	2796	*	NA	0	Promoter (<=1kb)	6	11900372	11907393	7022	2	17992	ENSMUST00000204084.2	0	ENSMUSG00000029632	Ndufa4	Ndufa4, mitochondrial complex associated
chr6	11924656	11927414	2759	*	NA	0	Promoter (<=1kb)	6	11925881	12008013	82133	1	75725	ENSMUST00000115510.7	0	ENSMUSG00000029629	Phf14	PHD finger protein 14
chr6	11943096	11944875	1780	*	NA	0	Intron (ENSMUST00000203459.2/75725, intron 3 of 3)	6	11926783	11986458	59676	1	75725	ENSMUST00000133776.1	16313	ENSMUSG00000029629	Phf14	PHD finger protein 14
chr6	11944884	11945651	768	*	NA	0	Intron (ENSMUST00000203459.2/75725, intron 3 of 3)	6	11926783	11986458	59676	1	75725	ENSMUST00000133776.1	18101	ENSMUSG00000029629	Phf14	PHD finger protein 14
chr6	11947160	11947859	700	*	NA	0	Intron (ENSMUST00000203459.2/75725, intron 3 of 3)	6	11926783	11986458	59676	1	75725	ENSMUST00000133776.1	20377	ENSMUSG00000029629	Phf14	PHD finger protein 14
chr6	11998338	11999179	842	*	NA	0	Intron (ENSMUST00000115510.7/75725, intron 14 of 16)	6	12006820	12081100	74281	1	75725	ENSMUST00000203045.1	-7641	ENSMUSG00000029629	Phf14	PHD finger protein 14
chr6	12013921	12014873	953	*	NA	0	Intron (ENSMUST00000115511.8/75725, intron 16 of 17)	6	12006820	12081100	74281	1	75725	ENSMUST00000203045.1	7101	ENSMUSG00000029629	Phf14	PHD finger protein 14
chr6	12017978	12019727	1750	*	NA	0	Intron (ENSMUST00000115511.8/75725, intron 16 of 17)	6	12006820	12081100	74281	1	75725	ENSMUST00000203045.1	11158	ENSMUSG00000029629	Phf14	PHD finger protein 14
chr6	12020805	12022212	1408	*	NA	0	Intron (ENSMUST00000115511.8/75725, intron 16 of 17)	6	12006820	12081100	74281	1	75725	ENSMUST00000203045.1	13985	ENSMUSG00000029629	Phf14	PHD finger protein 14
chr6	12026069	12029698	3630	*	NA	0	Intron (ENSMUST00000115511.8/75725, intron 16 of 17)	6	12044379	12081198	36820	1	75725	ENSMUST00000214543.1	-14681	ENSMUSG00000029629	Phf14	PHD finger protein 14
chr6	12032613	12033851	1239	*	NA	0	Intron (ENSMUST00000115511.8/75725, intron 16 of 17)	6	12044379	12081198	36820	1	75725	ENSMUST00000214543.1	-10528	ENSMUSG00000029629	Phf14	PHD finger protein 14
chr6	12038096	12038643	548	*	NA	0	Intron (ENSMUST00000115511.8/75725, intron 16 of 17)	6	12044379	12081198	36820	1	75725	ENSMUST00000214543.1	-5736	ENSMUSG00000029629	Phf14	PHD finger protein 14
chr6	12041564	12042466	903	*	NA	0	Promoter (1-2kb)	6	12044379	12081198	36820	1	75725	ENSMUST00000214543.1	-1913	ENSMUSG00000029629	Phf14	PHD finger protein 14
chr6	12055124	12057224	2101	*	NA	0	Intron (ENSMUST00000115511.8/75725, intron 17 of 17)	6	12044379	12081198	36820	1	75725	ENSMUST00000214543.1	10745	ENSMUSG00000029629	Phf14	PHD finger protein 14
chr6	12057827	12059360	1534	*	NA	0	Intron (ENSMUST00000115511.8/75725, intron 17 of 17)	6	12044379	12081198	36820	1	75725	ENSMUST00000214543.1	13448	ENSMUSG00000029629	Phf14	PHD finger protein 14
chr6	12060105	12061530	1426	*	NA	0	Intron (ENSMUST00000115511.8/75725, intron 17 of 17)	6	12044379	12081198	36820	1	75725	ENSMUST00000214543.1	15726	ENSMUSG00000029629	Phf14	PHD finger protein 14
chr6	12066144	12067395	1252	*	NA	0	Intron (ENSMUST00000115511.8/75725, intron 17 of 17)	6	12044379	12081198	36820	1	75725	ENSMUST00000214543.1	21765	ENSMUSG00000029629	Phf14	PHD finger protein 14
chr6	12069609	12070198	590	*	NA	0	Intron (ENSMUST00000115511.8/75725, intron 17 of 17)	6	12044379	12081198	36820	1	75725	ENSMUST00000214543.1	25230	ENSMUSG00000029629	Phf14	PHD finger protein 14
chr6	12070684	12071462	779	*	NA	0	Intron (ENSMUST00000115511.8/75725, intron 17 of 17)	6	12044379	12081198	36820	1	75725	ENSMUST00000214543.1	26305	ENSMUSG00000029629	Phf14	PHD finger protein 14
chr6	12072733	12073909	1177	*	NA	0	Intron (ENSMUST00000115511.8/75725, intron 17 of 17)	6	12044379	12081198	36820	1	75725	ENSMUST00000214543.1	28354	ENSMUSG00000029629	Phf14	PHD finger protein 14
chr6	12076424	12078442	2019	*	NA	0	Intron (ENSMUST00000115511.8/75725, intron 17 of 17)	6	12099518	12109583	10066	2	625347	ENSMUST00000080891.5	31141	ENSMUSG00000057223	Gm6578	mitochondrial ribosomal protein L32 pseudogene
chr6	12079225	12080307	1083	*	NA	0	Intron (ENSMUST00000115511.8/75725, intron 17 of 17)	6	12099518	12109583	10066	2	625347	ENSMUST00000080891.5	29276	ENSMUSG00000057223	Gm6578	mitochondrial ribosomal protein L32 pseudogene
chr6	12081232	12083108	1877	*	NA	0	Downstream (<=300bp)	6	12099518	12109583	10066	2	625347	ENSMUST00000080891.5	26475	ENSMUSG00000057223	Gm6578	mitochondrial ribosomal protein L32 pseudogene
chr6	12083608	12084234	627	*	NA	0	Distal Intergenic	6	12099518	12109583	10066	2	625347	ENSMUST00000080891.5	25349	ENSMUSG00000057223	Gm6578	mitochondrial ribosomal protein L32 pseudogene
chr6	12097052	12098676	1625	*	NA	0	Distal Intergenic	6	12099518	12109583	10066	2	625347	ENSMUST00000080891.5	10907	ENSMUSG00000057223	Gm6578	mitochondrial ribosomal protein L32 pseudogene
chr6	12101936	12103132	1197	*	NA	0	Intron (ENSMUST00000080891.5/625347, intron 2 of 3)	6	12099518	12109583	10066	2	625347	ENSMUST00000080891.5	6451	ENSMUSG00000057223	Gm6578	mitochondrial ribosomal protein L32 pseudogene
chr6	12116286	12120370	4085	*	NA	0	Distal Intergenic	6	12099518	12109583	10066	2	625347	ENSMUST00000080891.5	-6703	ENSMUSG00000057223	Gm6578	mitochondrial ribosomal protein L32 pseudogene
chr6	12123447	12124240	794	*	NA	0	Distal Intergenic	6	12099518	12109583	10066	2	625347	ENSMUST00000080891.5	-13864	ENSMUSG00000057223	Gm6578	mitochondrial ribosomal protein L32 pseudogene
chr6	12179841	12180761	921	*	NA	0	Distal Intergenic	6	12099518	12109583	10066	2	625347	ENSMUST00000080891.5	-70258	ENSMUSG00000057223	Gm6578	mitochondrial ribosomal protein L32 pseudogene
chr6	12257848	12260230	2383	*	NA	0	Distal Intergenic	6	12317127	12318329	1203	2	330267	ENSMUST00000137836.1	58099	ENSMUSG00000032625	Thsd7a	thrombospondin, type I, domain containing 7A
chr6	12291717	12292553	837	*	NA	0	Distal Intergenic	6	12317127	12318329	1203	2	330267	ENSMUST00000137836.1	25776	ENSMUSG00000032625	Thsd7a	thrombospondin, type I, domain containing 7A
chr6	12297475	12298190	716	*	NA	0	Distal Intergenic	6	12317127	12318329	1203	2	330267	ENSMUST00000137836.1	20139	ENSMUSG00000032625	Thsd7a	thrombospondin, type I, domain containing 7A
chr6	12313433	12314507	1075	*	NA	0	3' UTR	6	12317127	12318329	1203	2	330267	ENSMUST00000137836.1	3822	ENSMUSG00000032625	Thsd7a	thrombospondin, type I, domain containing 7A
chr6	12324487	12325381	895	*	NA	0	Promoter (<=1kb)	6	12320802	12324693	3892	2	330267	ENSMUST00000135450.1	0	ENSMUSG00000032625	Thsd7a	thrombospondin, type I, domain containing 7A
chr6	12325842	12326814	973	*	NA	0	Promoter (1-2kb)	6	12320802	12324693	3892	2	330267	ENSMUST00000135450.1	-1149	ENSMUSG00000032625	Thsd7a	thrombospondin, type I, domain containing 7A
chr6	12333007	12333437	431	*	NA	0	Intron (ENSMUST00000172356.7/330267, intron 19 of 27)	6	12320802	12324693	3892	2	330267	ENSMUST00000135450.1	-8314	ENSMUSG00000032625	Thsd7a	thrombospondin, type I, domain containing 7A
chr6	12336340	12337440	1101	*	NA	0	Exon (ENSMUST00000172356.7/330267, exon 19 of 28)	6	12320802	12324693	3892	2	330267	ENSMUST00000135450.1	-11647	ENSMUSG00000032625	Thsd7a	thrombospondin, type I, domain containing 7A
chr6	12342449	12343598	1150	*	NA	0	Exon (ENSMUST00000172356.7/330267, exon 17 of 28)	6	12320802	12324693	3892	2	330267	ENSMUST00000135450.1	-17756	ENSMUSG00000032625	Thsd7a	thrombospondin, type I, domain containing 7A
chr6	12345368	12346656	1289	*	NA	0	Intron (ENSMUST00000172356.7/330267, intron 16 of 27)	6	12320802	12324693	3892	2	330267	ENSMUST00000135450.1	-20675	ENSMUSG00000032625	Thsd7a	thrombospondin, type I, domain containing 7A
chr6	12348687	12349361	675	*	NA	0	Intron (ENSMUST00000172356.7/330267, intron 15 of 27)	6	12320802	12324693	3892	2	330267	ENSMUST00000135450.1	-23994	ENSMUSG00000032625	Thsd7a	thrombospondin, type I, domain containing 7A
chr6	12356891	12357944	1054	*	NA	0	Intron (ENSMUST00000172356.7/330267, intron 13 of 27)	6	12320802	12324693	3892	2	330267	ENSMUST00000135450.1	-32198	ENSMUSG00000032625	Thsd7a	thrombospondin, type I, domain containing 7A
chr6	12374253	12374983	731	*	NA	0	Intron (ENSMUST00000172356.7/330267, intron 13 of 27)	6	12317349	12419361	102013	2	330267	ENSMUST00000122369.3	44378	ENSMUSG00000032625	Thsd7a	thrombospondin, type I, domain containing 7A
chr6	12375993	12377401	1409	*	NA	0	Intron (ENSMUST00000172356.7/330267, intron 13 of 27)	6	12317349	12419361	102013	2	330267	ENSMUST00000122369.3	41960	ENSMUSG00000032625	Thsd7a	thrombospondin, type I, domain containing 7A
chr6	12380829	12381987	1159	*	NA	0	Exon (ENSMUST00000172356.7/330267, exon 12 of 28)	6	12317349	12419361	102013	2	330267	ENSMUST00000122369.3	37374	ENSMUSG00000032625	Thsd7a	thrombospondin, type I, domain containing 7A
chr6	12390492	12391303	812	*	NA	0	Intron (ENSMUST00000172356.7/330267, intron 11 of 27)	6	12317349	12419361	102013	2	330267	ENSMUST00000122369.3	28058	ENSMUSG00000032625	Thsd7a	thrombospondin, type I, domain containing 7A
chr6	12393391	12394599	1209	*	NA	0	Intron (ENSMUST00000172356.7/330267, intron 11 of 27)	6	12317349	12419361	102013	2	330267	ENSMUST00000122369.3	24762	ENSMUSG00000032625	Thsd7a	thrombospondin, type I, domain containing 7A
chr6	12396353	12397465	1113	*	NA	0	Exon (ENSMUST00000172356.7/330267, exon 11 of 28)	6	12317349	12419361	102013	2	330267	ENSMUST00000122369.3	21896	ENSMUSG00000032625	Thsd7a	thrombospondin, type I, domain containing 7A
chr6	12398881	12400657	1777	*	NA	0	Intron (ENSMUST00000172356.7/330267, intron 9 of 27)	6	12317349	12419361	102013	2	330267	ENSMUST00000122369.3	18704	ENSMUSG00000032625	Thsd7a	thrombospondin, type I, domain containing 7A
chr6	12404178	12405531	1354	*	NA	0	Exon (ENSMUST00000172356.7/330267, exon 9 of 28)	6	12317349	12419361	102013	2	330267	ENSMUST00000122369.3	13830	ENSMUSG00000032625	Thsd7a	thrombospondin, type I, domain containing 7A
chr6	12408642	12409309	668	*	NA	0	Exon (ENSMUST00000172356.7/330267, exon 8 of 28)	6	12317349	12419361	102013	2	330267	ENSMUST00000122369.3	10052	ENSMUSG00000032625	Thsd7a	thrombospondin, type I, domain containing 7A
chr6	12409905	12411142	1238	*	NA	0	Intron (ENSMUST00000172356.7/330267, intron 7 of 27)	6	12317349	12419361	102013	2	330267	ENSMUST00000122369.3	8219	ENSMUSG00000032625	Thsd7a	thrombospondin, type I, domain containing 7A
chr6	12414632	12415339	708	*	NA	0	Intron (ENSMUST00000172356.7/330267, intron 7 of 27)	6	12317349	12419361	102013	2	330267	ENSMUST00000122369.3	4022	ENSMUSG00000032625	Thsd7a	thrombospondin, type I, domain containing 7A
chr6	12416992	12417973	982	*	NA	0	Promoter (1-2kb)	6	12317349	12419361	102013	2	330267	ENSMUST00000122369.3	1388	ENSMUSG00000032625	Thsd7a	thrombospondin, type I, domain containing 7A
chr6	12422842	12423841	1000	*	NA	0	Intron (ENSMUST00000172356.7/330267, intron 6 of 27)	6	12317349	12419361	102013	2	330267	ENSMUST00000122369.3	-3481	ENSMUSG00000032625	Thsd7a	thrombospondin, type I, domain containing 7A
chr6	12444285	12445291	1007	*	NA	0	Intron (ENSMUST00000172356.7/330267, intron 6 of 27)	6	12317349	12419361	102013	2	330267	ENSMUST00000122369.3	-24924	ENSMUSG00000032625	Thsd7a	thrombospondin, type I, domain containing 7A
chr6	12458162	12459477	1316	*	NA	0	Intron (ENSMUST00000172356.7/330267, intron 6 of 27)	6	12317349	12419361	102013	2	330267	ENSMUST00000122369.3	-38801	ENSMUSG00000032625	Thsd7a	thrombospondin, type I, domain containing 7A
chr6	12464803	12468593	3791	*	NA	0	Exon (ENSMUST00000119443.2/330267, exon 6 of 6)	6	12317349	12419361	102013	2	330267	ENSMUST00000122369.3	-45442	ENSMUSG00000032625	Thsd7a	thrombospondin, type I, domain containing 7A
chr6	12476984	12478504	1521	*	NA	0	Intron (ENSMUST00000172356.7/330267, intron 4 of 27)	6	12317349	12419361	102013	2	330267	ENSMUST00000122369.3	-57623	ENSMUSG00000032625	Thsd7a	thrombospondin, type I, domain containing 7A
chr6	12480775	12481831	1057	*	NA	0	Intron (ENSMUST00000172356.7/330267, intron 4 of 27)	6	12317349	12419361	102013	2	330267	ENSMUST00000122369.3	-61414	ENSMUSG00000032625	Thsd7a	thrombospondin, type I, domain containing 7A
chr6	12497498	12498252	755	*	NA	0	Intron (ENSMUST00000172356.7/330267, intron 4 of 27)	6	12465280	12555113	89834	2	330267	ENSMUST00000119443.2	56861	ENSMUSG00000032625	Thsd7a	thrombospondin, type I, domain containing 7A
chr6	12498599	12499553	955	*	NA	0	Intron (ENSMUST00000172356.7/330267, intron 4 of 27)	6	12465280	12555113	89834	2	330267	ENSMUST00000119443.2	55560	ENSMUSG00000032625	Thsd7a	thrombospondin, type I, domain containing 7A
chr6	12501860	12502906	1047	*	NA	0	Intron (ENSMUST00000172356.7/330267, intron 3 of 27)	6	12465280	12555113	89834	2	330267	ENSMUST00000119443.2	52207	ENSMUSG00000032625	Thsd7a	thrombospondin, type I, domain containing 7A
chr6	12503626	12504475	850	*	NA	0	Exon (ENSMUST00000172356.7/330267, exon 3 of 28)	6	12465280	12555113	89834	2	330267	ENSMUST00000119443.2	50638	ENSMUSG00000032625	Thsd7a	thrombospondin, type I, domain containing 7A
chr6	12504971	12507181	2211	*	NA	0	Intron (ENSMUST00000172356.7/330267, intron 2 of 27)	6	12465280	12555113	89834	2	330267	ENSMUST00000119443.2	47932	ENSMUSG00000032625	Thsd7a	thrombospondin, type I, domain containing 7A
chr6	12507721	12509157	1437	*	NA	0	Intron (ENSMUST00000172356.7/330267, intron 2 of 27)	6	12465280	12555113	89834	2	330267	ENSMUST00000119443.2	45956	ENSMUSG00000032625	Thsd7a	thrombospondin, type I, domain containing 7A
chr6	12513059	12514185	1127	*	NA	0	Intron (ENSMUST00000172356.7/330267, intron 2 of 27)	6	12465280	12555113	89834	2	330267	ENSMUST00000119443.2	40928	ENSMUSG00000032625	Thsd7a	thrombospondin, type I, domain containing 7A
chr6	12516956	12518533	1578	*	NA	0	Intron (ENSMUST00000172356.7/330267, intron 2 of 27)	6	12465280	12555113	89834	2	330267	ENSMUST00000119443.2	36580	ENSMUSG00000032625	Thsd7a	thrombospondin, type I, domain containing 7A
chr6	12532744	12534234	1491	*	NA	0	Intron (ENSMUST00000172356.7/330267, intron 2 of 27)	6	12465280	12555113	89834	2	330267	ENSMUST00000119443.2	20879	ENSMUSG00000032625	Thsd7a	thrombospondin, type I, domain containing 7A
chr6	12535391	12536461	1071	*	NA	0	Intron (ENSMUST00000172356.7/330267, intron 2 of 27)	6	12465280	12555113	89834	2	330267	ENSMUST00000119443.2	18652	ENSMUSG00000032625	Thsd7a	thrombospondin, type I, domain containing 7A
chr6	12543793	12544799	1007	*	NA	0	Intron (ENSMUST00000172356.7/330267, intron 2 of 27)	6	12465280	12555113	89834	2	330267	ENSMUST00000119443.2	10314	ENSMUSG00000032625	Thsd7a	thrombospondin, type I, domain containing 7A
chr6	12554813	12556435	1623	*	NA	0	Promoter (<=1kb)	6	12465280	12555113	89834	2	330267	ENSMUST00000119443.2	0	ENSMUSG00000032625	Thsd7a	thrombospondin, type I, domain containing 7A
chr6	12558741	12562172	3432	*	NA	0	Intron (ENSMUST00000172356.7/330267, intron 1 of 27)	6	12465280	12555113	89834	2	330267	ENSMUST00000119443.2	-3628	ENSMUSG00000032625	Thsd7a	thrombospondin, type I, domain containing 7A
chr6	12565671	12567010	1340	*	NA	0	Exon (ENSMUST00000118647.1/ENSMUST00000118647.1, exon 1 of 2)	6	12465280	12555113	89834	2	330267	ENSMUST00000119443.2	-10558	ENSMUSG00000032625	Thsd7a	thrombospondin, type I, domain containing 7A
chr6	12570993	12571695	703	*	NA	0	Intron (ENSMUST00000172356.7/330267, intron 1 of 27)	6	12465280	12555113	89834	2	330267	ENSMUST00000119443.2	-15880	ENSMUSG00000032625	Thsd7a	thrombospondin, type I, domain containing 7A
chr6	12614616	12616478	1863	*	NA	0	Intron (ENSMUST00000203511.1/ENSMUST00000203511.1, intron 2 of 3)	6	12465280	12555113	89834	2	330267	ENSMUST00000119443.2	-59503	ENSMUSG00000032625	Thsd7a	thrombospondin, type I, domain containing 7A
chr6	12628685	12629481	797	*	NA	0	Exon (ENSMUST00000203511.1/ENSMUST00000203511.1, exon 3 of 4)	6	12465280	12555113	89834	2	330267	ENSMUST00000119443.2	-73572	ENSMUSG00000032625	Thsd7a	thrombospondin, type I, domain containing 7A
chr6	12656432	12657294	863	*	NA	0	Intron (ENSMUST00000203511.1/ENSMUST00000203511.1, intron 3 of 3)	6	12311610	12749253	437644	2	330267	ENSMUST00000172356.7	91959	ENSMUSG00000032625	Thsd7a	thrombospondin, type I, domain containing 7A
chr6	12662147	12663225	1079	*	NA	0	Intron (ENSMUST00000172356.7/330267, intron 1 of 27)	6	12311610	12749253	437644	2	330267	ENSMUST00000172356.7	86028	ENSMUSG00000032625	Thsd7a	thrombospondin, type I, domain containing 7A
chr6	12669272	12670557	1286	*	NA	0	Intron (ENSMUST00000172356.7/330267, intron 1 of 27)	6	12311610	12749253	437644	2	330267	ENSMUST00000172356.7	78696	ENSMUSG00000032625	Thsd7a	thrombospondin, type I, domain containing 7A
chr6	12683174	12683634	461	*	NA	0	Intron (ENSMUST00000172356.7/330267, intron 1 of 27)	6	12311610	12749253	437644	2	330267	ENSMUST00000172356.7	65619	ENSMUSG00000032625	Thsd7a	thrombospondin, type I, domain containing 7A
chr6	12684034	12684740	707	*	NA	0	Intron (ENSMUST00000172356.7/330267, intron 1 of 27)	6	12311610	12749253	437644	2	330267	ENSMUST00000172356.7	64513	ENSMUSG00000032625	Thsd7a	thrombospondin, type I, domain containing 7A
chr6	12696789	12697636	848	*	NA	0	Intron (ENSMUST00000172356.7/330267, intron 1 of 27)	6	12311610	12749253	437644	2	330267	ENSMUST00000172356.7	51617	ENSMUSG00000032625	Thsd7a	thrombospondin, type I, domain containing 7A
chr6	12703949	12704869	921	*	NA	0	Intron (ENSMUST00000172356.7/330267, intron 1 of 27)	6	12311610	12749253	437644	2	330267	ENSMUST00000172356.7	44384	ENSMUSG00000032625	Thsd7a	thrombospondin, type I, domain containing 7A
chr6	12705699	12706408	710	*	NA	0	Intron (ENSMUST00000172356.7/330267, intron 1 of 27)	6	12311610	12749253	437644	2	330267	ENSMUST00000172356.7	42845	ENSMUSG00000032625	Thsd7a	thrombospondin, type I, domain containing 7A
chr6	12708560	12709177	618	*	NA	0	Intron (ENSMUST00000172356.7/330267, intron 1 of 27)	6	12311610	12749253	437644	2	330267	ENSMUST00000172356.7	40076	ENSMUSG00000032625	Thsd7a	thrombospondin, type I, domain containing 7A
chr6	12709518	12711655	2138	*	NA	0	Intron (ENSMUST00000172356.7/330267, intron 1 of 27)	6	12311610	12749253	437644	2	330267	ENSMUST00000172356.7	37598	ENSMUSG00000032625	Thsd7a	thrombospondin, type I, domain containing 7A
chr6	12713741	12715047	1307	*	NA	0	Intron (ENSMUST00000172356.7/330267, intron 1 of 27)	6	12311610	12749253	437644	2	330267	ENSMUST00000172356.7	34206	ENSMUSG00000032625	Thsd7a	thrombospondin, type I, domain containing 7A
chr6	12717578	12718745	1168	*	NA	0	Intron (ENSMUST00000172356.7/330267, intron 1 of 27)	6	12311610	12749253	437644	2	330267	ENSMUST00000172356.7	30508	ENSMUSG00000032625	Thsd7a	thrombospondin, type I, domain containing 7A
chr6	12720801	12721993	1193	*	NA	0	Intron (ENSMUST00000172356.7/330267, intron 1 of 27)	6	12311610	12749253	437644	2	330267	ENSMUST00000172356.7	27260	ENSMUSG00000032625	Thsd7a	thrombospondin, type I, domain containing 7A
chr6	12731211	12732189	979	*	NA	0	Intron (ENSMUST00000172356.7/330267, intron 1 of 27)	6	12311610	12749253	437644	2	330267	ENSMUST00000172356.7	17064	ENSMUSG00000032625	Thsd7a	thrombospondin, type I, domain containing 7A
chr6	12739113	12740336	1224	*	NA	0	Intron (ENSMUST00000172356.7/330267, intron 1 of 27)	6	12311610	12749253	437644	2	330267	ENSMUST00000172356.7	8917	ENSMUSG00000032625	Thsd7a	thrombospondin, type I, domain containing 7A
chr6	12742631	12743940	1310	*	NA	0	Exon (ENSMUST00000083096.1/ENSMUST00000083096.1, exon 1 of 1)	6	12311610	12749253	437644	2	330267	ENSMUST00000172356.7	5313	ENSMUSG00000032625	Thsd7a	thrombospondin, type I, domain containing 7A
chr6	12747482	12752094	4613	*	NA	0	Promoter (<=1kb)	6	12311610	12749253	437644	2	330267	ENSMUST00000172356.7	0	ENSMUSG00000032625	Thsd7a	thrombospondin, type I, domain containing 7A
chr6	12773978	12774824	847	*	NA	0	Distal Intergenic	6	12317087	12749410	432324	2	330267	ENSMUST00000119581.6	-24568	ENSMUSG00000032625	Thsd7a	thrombospondin, type I, domain containing 7A
chr6	12775263	12776344	1082	*	NA	0	Distal Intergenic	6	12317087	12749410	432324	2	330267	ENSMUST00000119581.6	-25853	ENSMUSG00000032625	Thsd7a	thrombospondin, type I, domain containing 7A
chr6	12787975	12788886	912	*	NA	0	Distal Intergenic	6	12317087	12749410	432324	2	330267	ENSMUST00000119581.6	-38565	ENSMUSG00000032625	Thsd7a	thrombospondin, type I, domain containing 7A
chr6	12805242	12805674	433	*	NA	0	Distal Intergenic	6	12317087	12749410	432324	2	330267	ENSMUST00000119581.6	-55832	ENSMUSG00000032625	Thsd7a	thrombospondin, type I, domain containing 7A
chr6	12815012	12817080	2069	*	NA	0	Distal Intergenic	6	12317087	12749410	432324	2	330267	ENSMUST00000119581.6	-65602	ENSMUSG00000032625	Thsd7a	thrombospondin, type I, domain containing 7A
chr6	12822849	12823354	506	*	NA	0	Distal Intergenic	6	12317087	12749410	432324	2	330267	ENSMUST00000119581.6	-73439	ENSMUSG00000032625	Thsd7a	thrombospondin, type I, domain containing 7A
chr6	12829221	12830758	1538	*	NA	0	Distal Intergenic	6	12317087	12749410	432324	2	330267	ENSMUST00000119581.6	-79811	ENSMUSG00000032625	Thsd7a	thrombospondin, type I, domain containing 7A
chr6	12832554	12833946	1393	*	NA	0	Distal Intergenic	6	12317087	12749410	432324	2	330267	ENSMUST00000119581.6	-83144	ENSMUSG00000032625	Thsd7a	thrombospondin, type I, domain containing 7A
chr6	12834634	12835869	1236	*	NA	0	Distal Intergenic	6	12317087	12749410	432324	2	330267	ENSMUST00000119581.6	-85224	ENSMUSG00000032625	Thsd7a	thrombospondin, type I, domain containing 7A
chr6	12839650	12841024	1375	*	NA	0	Distal Intergenic	6	12317087	12749410	432324	2	330267	ENSMUST00000119581.6	-90240	ENSMUSG00000032625	Thsd7a	thrombospondin, type I, domain containing 7A
chr6	12842335	12843143	809	*	NA	0	Distal Intergenic	6	12317087	12749410	432324	2	330267	ENSMUST00000119581.6	-92925	ENSMUSG00000032625	Thsd7a	thrombospondin, type I, domain containing 7A
chr6	12855068	12856154	1087	*	NA	0	Distal Intergenic	6	12317087	12749410	432324	2	330267	ENSMUST00000119581.6	-105658	ENSMUSG00000032625	Thsd7a	thrombospondin, type I, domain containing 7A
chr6	12880407	12881127	721	*	NA	0	Distal Intergenic	6	12317087	12749410	432324	2	330267	ENSMUST00000119581.6	-130997	ENSMUSG00000032625	Thsd7a	thrombospondin, type I, domain containing 7A
chr6	12890301	12891227	927	*	NA	0	Distal Intergenic	6	12317087	12749410	432324	2	330267	ENSMUST00000119581.6	-140891	ENSMUSG00000032625	Thsd7a	thrombospondin, type I, domain containing 7A
chr6	12891945	12893159	1215	*	NA	0	Distal Intergenic	6	12317087	12749410	432324	2	330267	ENSMUST00000119581.6	-142535	ENSMUSG00000032625	Thsd7a	thrombospondin, type I, domain containing 7A
chr6	12895632	12897219	1588	*	NA	0	Distal Intergenic	6	12317087	12749410	432324	2	330267	ENSMUST00000119581.6	-146222	ENSMUSG00000032625	Thsd7a	thrombospondin, type I, domain containing 7A
chr6	12925326	12926139	814	*	NA	0	Distal Intergenic	6	13069759	13075094	5336	1	71900	ENSMUST00000124234.7	-143620	ENSMUSG00000029571	Tmem106b	transmembrane protein 106B
chr6	12928173	12929320	1148	*	NA	0	Distal Intergenic	6	13069759	13075094	5336	1	71900	ENSMUST00000124234.7	-140439	ENSMUSG00000029571	Tmem106b	transmembrane protein 106B
chr6	12930514	12931379	866	*	NA	0	Distal Intergenic	6	13069759	13075094	5336	1	71900	ENSMUST00000124234.7	-138380	ENSMUSG00000029571	Tmem106b	transmembrane protein 106B
chr6	12934857	12936018	1162	*	NA	0	Distal Intergenic	6	13069759	13075094	5336	1	71900	ENSMUST00000124234.7	-133741	ENSMUSG00000029571	Tmem106b	transmembrane protein 106B
chr6	12963801	12964605	805	*	NA	0	Distal Intergenic	6	13069759	13075094	5336	1	71900	ENSMUST00000124234.7	-105154	ENSMUSG00000029571	Tmem106b	transmembrane protein 106B
chr6	12968046	12969006	961	*	NA	0	Distal Intergenic	6	13069759	13075094	5336	1	71900	ENSMUST00000124234.7	-100753	ENSMUSG00000029571	Tmem106b	transmembrane protein 106B
chr6	12974272	12975188	917	*	NA	0	Distal Intergenic	6	13069759	13075094	5336	1	71900	ENSMUST00000124234.7	-94571	ENSMUSG00000029571	Tmem106b	transmembrane protein 106B
chr6	12991466	12992394	929	*	NA	0	Distal Intergenic	6	13069759	13075094	5336	1	71900	ENSMUST00000124234.7	-77365	ENSMUSG00000029571	Tmem106b	transmembrane protein 106B
chr6	12993975	12995754	1780	*	NA	0	Distal Intergenic	6	13069759	13075094	5336	1	71900	ENSMUST00000124234.7	-74005	ENSMUSG00000029571	Tmem106b	transmembrane protein 106B
chr6	13002427	13003364	938	*	NA	0	Distal Intergenic	6	13069759	13075094	5336	1	71900	ENSMUST00000124234.7	-66395	ENSMUSG00000029571	Tmem106b	transmembrane protein 106B
chr6	13010444	13010810	367	*	NA	0	Distal Intergenic	6	13069759	13075094	5336	1	71900	ENSMUST00000124234.7	-58949	ENSMUSG00000029571	Tmem106b	transmembrane protein 106B
chr6	13029419	13030227	809	*	NA	0	Distal Intergenic	6	13069759	13075094	5336	1	71900	ENSMUST00000124234.7	-39532	ENSMUSG00000029571	Tmem106b	transmembrane protein 106B
chr6	13030572	13031391	820	*	NA	0	Distal Intergenic	6	13069759	13075094	5336	1	71900	ENSMUST00000124234.7	-38368	ENSMUSG00000029571	Tmem106b	transmembrane protein 106B
chr6	13068830	13071055	2226	*	NA	0	Promoter (<=1kb)	6	13069759	13075094	5336	1	71900	ENSMUST00000124234.7	0	ENSMUSG00000029571	Tmem106b	transmembrane protein 106B
chr6	13072848	13073510	663	*	NA	0	Promoter (2-3kb)	6	13070251	13081652	11402	1	71900	ENSMUST00000122916.1	2597	ENSMUSG00000029571	Tmem106b	transmembrane protein 106B
chr6	13074879	13075517	639	*	NA	0	Exon (ENSMUST00000124234.7/71900, exon 4 of 4)	6	13070251	13081652	11402	1	71900	ENSMUST00000122916.1	4628	ENSMUSG00000029571	Tmem106b	transmembrane protein 106B
chr6	13095565	13098009	2445	*	NA	0	Distal Intergenic	6	13070251	13081652	11402	1	71900	ENSMUST00000122916.1	25314	ENSMUSG00000029571	Tmem106b	transmembrane protein 106B
chr6	13099647	13100481	835	*	NA	0	Distal Intergenic	6	13070251	13081652	11402	1	71900	ENSMUST00000122916.1	29396	ENSMUSG00000029571	Tmem106b	transmembrane protein 106B
chr6	13102202	13102874	673	*	NA	0	Distal Intergenic	6	13070251	13081652	11402	1	71900	ENSMUST00000122916.1	31951	ENSMUSG00000029571	Tmem106b	transmembrane protein 106B
chr6	13109523	13110693	1171	*	NA	0	Distal Intergenic	6	13070251	13081652	11402	1	71900	ENSMUST00000122916.1	39272	ENSMUSG00000029571	Tmem106b	transmembrane protein 106B
chr6	13111320	13112690	1371	*	NA	0	Exon (ENSMUST00000104455.1/ENSMUST00000104455.1, exon 1 of 1)	6	13070251	13081652	11402	1	71900	ENSMUST00000122916.1	41069	ENSMUSG00000029571	Tmem106b	transmembrane protein 106B
chr6	13117592	13118732	1141	*	NA	0	Distal Intergenic	6	13070251	13081652	11402	1	71900	ENSMUST00000122916.1	47341	ENSMUSG00000029571	Tmem106b	transmembrane protein 106B
chr6	13126687	13127806	1120	*	NA	0	Distal Intergenic	6	13174291	13177062	2772	2	232585	ENSMUST00000204800.1	49256	ENSMUSG00000079679	Vwde	von Willebrand factor D and EGF domains
chr6	13128786	13129802	1017	*	NA	0	Distal Intergenic	6	13174291	13177062	2772	2	232585	ENSMUST00000204800.1	47260	ENSMUSG00000079679	Vwde	von Willebrand factor D and EGF domains
chr6	13131553	13132027	475	*	NA	0	Distal Intergenic	6	13174291	13177062	2772	2	232585	ENSMUST00000204800.1	45035	ENSMUSG00000079679	Vwde	von Willebrand factor D and EGF domains
chr6	13133528	13134508	981	*	NA	0	Distal Intergenic	6	13174291	13177062	2772	2	232585	ENSMUST00000204800.1	42554	ENSMUSG00000079679	Vwde	von Willebrand factor D and EGF domains
chr6	13136288	13136950	663	*	NA	0	Distal Intergenic	6	13174291	13177062	2772	2	232585	ENSMUST00000204800.1	40112	ENSMUSG00000079679	Vwde	von Willebrand factor D and EGF domains
chr6	13161557	13162451	895	*	NA	0	Intron (ENSMUST00000203074.2/232585, intron 27 of 29)	6	13174291	13177062	2772	2	232585	ENSMUST00000204800.1	14611	ENSMUSG00000079679	Vwde	von Willebrand factor D and EGF domains
chr6	13176282	13177442	1161	*	NA	0	Promoter (<=1kb)	6	13174291	13177062	2772	2	232585	ENSMUST00000204800.1	0	ENSMUSG00000079679	Vwde	von Willebrand factor D and EGF domains
chr6	13196459	13198368	1910	*	NA	0	Intron (ENSMUST00000203074.2/232585, intron 6 of 29)	6	13196045	13208543	12499	2	232585	ENSMUST00000204339.1	10175	ENSMUSG00000079679	Vwde	von Willebrand factor D and EGF domains
chr6	13198650	13199394	745	*	NA	0	Intron (ENSMUST00000203074.2/232585, intron 6 of 29)	6	13196045	13208543	12499	2	232585	ENSMUST00000204339.1	9149	ENSMUSG00000079679	Vwde	von Willebrand factor D and EGF domains
chr6	13215404	13216161	758	*	NA	0	Exon (ENSMUST00000203074.2/232585, exon 3 of 30)	6	13196045	13208543	12499	2	232585	ENSMUST00000204339.1	-6861	ENSMUSG00000079679	Vwde	von Willebrand factor D and EGF domains
chr6	13227452	13228529	1078	*	NA	0	Promoter (2-3kb)	6	13185610	13224965	39356	2	232585	ENSMUST00000054530.6	-2487	ENSMUSG00000079679	Vwde	von Willebrand factor D and EGF domains
chr6	13240047	13241041	995	*	NA	0	Distal Intergenic	6	13185610	13224965	39356	2	232585	ENSMUST00000054530.6	-15082	ENSMUSG00000079679	Vwde	von Willebrand factor D and EGF domains
chr6	13246489	13247973	1485	*	NA	0	Distal Intergenic	6	13185610	13224965	39356	2	232585	ENSMUST00000054530.6	-21524	ENSMUSG00000079679	Vwde	von Willebrand factor D and EGF domains
chr6	13252252	13252969	718	*	NA	0	Distal Intergenic	6	13185610	13224965	39356	2	232585	ENSMUST00000054530.6	-27287	ENSMUSG00000079679	Vwde	von Willebrand factor D and EGF domains
chr6	13283120	13283974	855	*	NA	0	Distal Intergenic	6	13185610	13224965	39356	2	232585	ENSMUST00000054530.6	-58155	ENSMUSG00000079679	Vwde	von Willebrand factor D and EGF domains
chr6	13288912	13289566	655	*	NA	0	Distal Intergenic	6	13185610	13224965	39356	2	232585	ENSMUST00000054530.6	-63947	ENSMUSG00000079679	Vwde	von Willebrand factor D and EGF domains
chr6	13294252	13298605	4354	*	NA	0	Distal Intergenic	6	13185610	13224965	39356	2	232585	ENSMUST00000054530.6	-69287	ENSMUSG00000079679	Vwde	von Willebrand factor D and EGF domains
chr6	13307894	13308422	529	*	NA	0	Distal Intergenic	6	13185610	13224965	39356	2	232585	ENSMUST00000054530.6	-82929	ENSMUSG00000079679	Vwde	von Willebrand factor D and EGF domains
chr6	13313202	13314014	813	*	NA	0	Distal Intergenic	6	13185610	13224965	39356	2	232585	ENSMUST00000054530.6	-88237	ENSMUSG00000079679	Vwde	von Willebrand factor D and EGF domains
chr6	13323194	13324583	1390	*	NA	0	Distal Intergenic	6	13413337	13415996	2660	1	69413	ENSMUST00000186770.1	-88754	ENSMUSG00000101894	1700016P04Rik	RIKEN cDNA 1700016P04 gene
chr6	13331212	13332136	925	*	NA	0	Distal Intergenic	6	13413337	13415996	2660	1	69413	ENSMUST00000186770.1	-81201	ENSMUSG00000101894	1700016P04Rik	RIKEN cDNA 1700016P04 gene
chr6	13370845	13371334	490	*	NA	0	Distal Intergenic	6	13413337	13415996	2660	1	69413	ENSMUST00000186770.1	-42003	ENSMUSG00000101894	1700016P04Rik	RIKEN cDNA 1700016P04 gene
chr6	13377111	13377741	631	*	NA	0	Distal Intergenic	6	13413337	13415996	2660	1	69413	ENSMUST00000186770.1	-35596	ENSMUSG00000101894	1700016P04Rik	RIKEN cDNA 1700016P04 gene
chr6	13383148	13384150	1003	*	NA	0	Distal Intergenic	6	13413337	13415996	2660	1	69413	ENSMUST00000186770.1	-29187	ENSMUSG00000101894	1700016P04Rik	RIKEN cDNA 1700016P04 gene
chr6	13390468	13391111	644	*	NA	0	Distal Intergenic	6	13413337	13415996	2660	1	69413	ENSMUST00000186770.1	-22226	ENSMUSG00000101894	1700016P04Rik	RIKEN cDNA 1700016P04 gene
chr6	13416629	13417339	711	*	NA	0	Distal Intergenic	6	13413337	13415996	2660	1	69413	ENSMUST00000186770.1	3292	ENSMUSG00000101894	1700016P04Rik	RIKEN cDNA 1700016P04 gene
chr6	13423528	13424320	793	*	NA	0	Distal Intergenic	6	13413337	13415996	2660	1	69413	ENSMUST00000186770.1	10191	ENSMUSG00000101894	1700016P04Rik	RIKEN cDNA 1700016P04 gene
chr6	13436131	13437345	1215	*	NA	0	Distal Intergenic	6	13413337	13415996	2660	1	69413	ENSMUST00000186770.1	22794	ENSMUSG00000101894	1700016P04Rik	RIKEN cDNA 1700016P04 gene
chr6	13440254	13441592	1339	*	NA	0	Distal Intergenic	6	13413337	13415996	2660	1	69413	ENSMUST00000186770.1	26917	ENSMUSG00000101894	1700016P04Rik	RIKEN cDNA 1700016P04 gene
chr6	13461792	13462349	558	*	NA	0	Exon (ENSMUST00000204007.1/ENSMUST00000204007.1, exon 1 of 1)	6	13413337	13415996	2660	1	69413	ENSMUST00000186770.1	48455	ENSMUSG00000101894	1700016P04Rik	RIKEN cDNA 1700016P04 gene
chr6	13473776	13475262	1487	*	NA	0	Distal Intergenic	6	13413337	13415996	2660	1	69413	ENSMUST00000186770.1	60439	ENSMUSG00000101894	1700016P04Rik	RIKEN cDNA 1700016P04 gene
chr6	13478269	13480720	2452	*	NA	0	Distal Intergenic	6	13413337	13415996	2660	1	69413	ENSMUST00000186770.1	64932	ENSMUSG00000101894	1700016P04Rik	RIKEN cDNA 1700016P04 gene
chr6	13492314	13493135	822	*	NA	0	Distal Intergenic	6	13413337	13415996	2660	1	69413	ENSMUST00000186770.1	78977	ENSMUSG00000101894	1700016P04Rik	RIKEN cDNA 1700016P04 gene
chr6	13508547	13509522	976	*	NA	0	Distal Intergenic	6	13413337	13415996	2660	1	69413	ENSMUST00000186770.1	95210	ENSMUSG00000101894	1700016P04Rik	RIKEN cDNA 1700016P04 gene
chr6	13545828	13547037	1210	*	NA	0	Distal Intergenic	6	13603382	13607748	4367	2	101118	ENSMUST00000127050.1	60711	ENSMUSG00000029569	Tmem168	transmembrane protein 168
chr6	13554379	13555590	1212	*	NA	0	Distal Intergenic	6	13603382	13607748	4367	2	101118	ENSMUST00000127050.1	52158	ENSMUSG00000029569	Tmem168	transmembrane protein 168
chr6	13556107	13557527	1421	*	NA	0	Distal Intergenic	6	13603382	13607748	4367	2	101118	ENSMUST00000127050.1	50221	ENSMUSG00000029569	Tmem168	transmembrane protein 168
chr6	13574269	13575275	1007	*	NA	0	Distal Intergenic	6	13603382	13607748	4367	2	101118	ENSMUST00000127050.1	32473	ENSMUSG00000029569	Tmem168	transmembrane protein 168
chr6	13579746	13580403	658	*	NA	0	Distal Intergenic	6	13603382	13607748	4367	2	101118	ENSMUST00000127050.1	27345	ENSMUSG00000029569	Tmem168	transmembrane protein 168
chr6	13586018	13588162	2145	*	NA	0	Intron (ENSMUST00000031554.8/101118, intron 4 of 4)	6	13603382	13607748	4367	2	101118	ENSMUST00000127050.1	19586	ENSMUSG00000029569	Tmem168	transmembrane protein 168
chr6	13607138	13609169	2032	*	NA	0	Promoter (<=1kb)	6	13603382	13607748	4367	2	101118	ENSMUST00000127050.1	0	ENSMUSG00000029569	Tmem168	transmembrane protein 168
chr6	13618761	13619304	544	*	NA	0	Distal Intergenic	6	13580687	13608100	27414	2	101118	ENSMUST00000149123.2	-10661	ENSMUSG00000029569	Tmem168	transmembrane protein 168
chr6	13623761	13624356	596	*	NA	0	Distal Intergenic	6	13580687	13608100	27414	2	101118	ENSMUST00000149123.2	-15661	ENSMUSG00000029569	Tmem168	transmembrane protein 168
chr6	13628827	13629362	536	*	NA	0	3' UTR	6	13580687	13608100	27414	2	101118	ENSMUST00000149123.2	-20727	ENSMUSG00000029569	Tmem168	transmembrane protein 168
chr6	13632402	13633236	835	*	NA	0	Intron (ENSMUST00000045235.7/101148, intron 3 of 4)	6	13580687	13608100	27414	2	101118	ENSMUST00000149123.2	-24302	ENSMUSG00000029569	Tmem168	transmembrane protein 168
chr6	13633379	13634623	1245	*	NA	0	Intron (ENSMUST00000045235.7/101148, intron 3 of 4)	6	13580687	13608100	27414	2	101118	ENSMUST00000149123.2	-25279	ENSMUSG00000029569	Tmem168	transmembrane protein 168
chr6	13637475	13638245	771	*	NA	0	Intron (ENSMUST00000045235.7/101148, intron 3 of 4)	6	13580687	13608100	27414	2	101118	ENSMUST00000149123.2	-29375	ENSMUSG00000029569	Tmem168	transmembrane protein 168
chr6	13652426	13653835	1410	*	NA	0	Intron (ENSMUST00000045235.7/101148, intron 2 of 4)	6	13626815	13677938	51124	2	101148	ENSMUST00000203078.1	24103	ENSMUSG00000042742	Bmt2	base methyltransferase of 25S rRNA 2
chr6	13662849	13663832	984	*	NA	0	Exon (ENSMUST00000045235.7/101148, exon 2 of 5)	6	13626815	13677938	51124	2	101148	ENSMUST00000203078.1	14106	ENSMUSG00000042742	Bmt2	base methyltransferase of 25S rRNA 2
chr6	13672907	13673456	550	*	NA	0	Intron (ENSMUST00000045235.7/101148, intron 1 of 4)	6	13626815	13677938	51124	2	101148	ENSMUST00000203078.1	4482	ENSMUSG00000042742	Bmt2	base methyltransferase of 25S rRNA 2
chr6	13676516	13678717	2202	*	NA	0	Promoter (<=1kb)	6	13626815	13677938	51124	2	101148	ENSMUST00000203078.1	0	ENSMUSG00000042742	Bmt2	base methyltransferase of 25S rRNA 2
chr6	13712878	13713265	388	*	NA	0	Distal Intergenic	6	13625673	13677966	52294	2	101148	ENSMUST00000045235.7	-34912	ENSMUSG00000042742	Bmt2	base methyltransferase of 25S rRNA 2
chr6	13713747	13714279	533	*	NA	0	Distal Intergenic	6	13625673	13677966	52294	2	101148	ENSMUST00000045235.7	-35781	ENSMUSG00000042742	Bmt2	base methyltransferase of 25S rRNA 2
chr6	13747468	13748258	791	*	NA	0	Distal Intergenic	6	13625673	13677966	52294	2	101148	ENSMUST00000045235.7	-69502	ENSMUSG00000042742	Bmt2	base methyltransferase of 25S rRNA 2
chr6	13801194	13801937	744	*	NA	0	Distal Intergenic	6	13835068	13838454	3387	2	64450	ENSMUST00000115492.1	36517	ENSMUSG00000048216	Gpr85	G protein-coupled receptor 85
chr6	13808966	13809862	897	*	NA	0	Distal Intergenic	6	13835068	13838454	3387	2	64450	ENSMUST00000115492.1	28592	ENSMUSG00000048216	Gpr85	G protein-coupled receptor 85
chr6	13816410	13817184	775	*	NA	0	Distal Intergenic	6	13835068	13838454	3387	2	64450	ENSMUST00000115492.1	21270	ENSMUSG00000048216	Gpr85	G protein-coupled receptor 85
chr6	13822587	13823241	655	*	NA	0	Distal Intergenic	6	13835068	13838454	3387	2	64450	ENSMUST00000115492.1	15213	ENSMUSG00000048216	Gpr85	G protein-coupled receptor 85
chr6	13828354	13828922	569	*	NA	0	Distal Intergenic	6	13835068	13838454	3387	2	64450	ENSMUST00000115492.1	9532	ENSMUSG00000048216	Gpr85	G protein-coupled receptor 85
chr6	13835504	13839679	4176	*	NA	0	Promoter (<=1kb)	6	13835068	13838454	3387	2	64450	ENSMUST00000115492.1	0	ENSMUSG00000048216	Gpr85	G protein-coupled receptor 85
chr6	13869726	13872461	2736	*	NA	0	Promoter (<=1kb)	6	13870001	13871465	1465	2	66520	ENSMUST00000185361.1	0	ENSMUSG00000052419	Smim30	small integral membrane protein 30
chr6	13879494	13880106	613	*	NA	0	Intron (ENSMUST00000181090.7/76311, intron 1 of 2)	6	13871569	13896422	24854	1	76311	ENSMUST00000181225.1	7925	ENSMUSG00000097616	1110019D14Rik	RIKEN cDNA 1110019D14 gene
chr6	13880488	13881229	742	*	NA	0	Intron (ENSMUST00000181090.7/76311, intron 1 of 2)	6	13871569	13896422	24854	1	76311	ENSMUST00000181225.1	8919	ENSMUSG00000097616	1110019D14Rik	RIKEN cDNA 1110019D14 gene
chr6	13885655	13886934	1280	*	NA	0	Intron (ENSMUST00000181090.7/76311, intron 2 of 2)	6	13871569	13896422	24854	1	76311	ENSMUST00000181225.1	14086	ENSMUSG00000097616	1110019D14Rik	RIKEN cDNA 1110019D14 gene
chr6	13938405	13939318	914	*	NA	0	Intron (ENSMUST00000181090.7/76311, intron 2 of 2)	6	13871569	13896422	24854	1	76311	ENSMUST00000181225.1	66836	ENSMUSG00000097616	1110019D14Rik	RIKEN cDNA 1110019D14 gene
chr6	13949559	13950369	811	*	NA	0	Intron (ENSMUST00000181090.7/76311, intron 2 of 2)	6	13871569	13896422	24854	1	76311	ENSMUST00000181225.1	77990	ENSMUSG00000097616	1110019D14Rik	RIKEN cDNA 1110019D14 gene
chr6	13957812	13958716	905	*	NA	0	Intron (ENSMUST00000181090.7/76311, intron 2 of 2)	6	13871569	13896422	24854	1	76311	ENSMUST00000181225.1	86243	ENSMUSG00000097616	1110019D14Rik	RIKEN cDNA 1110019D14 gene
chr6	13974709	13975928	1220	*	NA	0	Intron (ENSMUST00000181090.7/76311, intron 2 of 2)	6	13871569	13896422	24854	1	76311	ENSMUST00000181225.1	103140	ENSMUSG00000097616	1110019D14Rik	RIKEN cDNA 1110019D14 gene
chr6	13979748	13980176	429	*	NA	0	Intron (ENSMUST00000181090.7/76311, intron 2 of 2)	6	13871569	13896422	24854	1	76311	ENSMUST00000181225.1	108179	ENSMUSG00000097616	1110019D14Rik	RIKEN cDNA 1110019D14 gene
chr6	13980737	13983085	2349	*	NA	0	Intron (ENSMUST00000181090.7/76311, intron 2 of 2)	6	13871569	13896422	24854	1	76311	ENSMUST00000181225.1	109168	ENSMUSG00000097616	1110019D14Rik	RIKEN cDNA 1110019D14 gene
chr6	14003286	14004259	974	*	NA	0	Intron (ENSMUST00000181090.7/76311, intron 2 of 2)	6	13871569	13896422	24854	1	76311	ENSMUST00000181225.1	131717	ENSMUSG00000097616	1110019D14Rik	RIKEN cDNA 1110019D14 gene
chr6	14014337	14015341	1005	*	NA	0	Intron (ENSMUST00000181090.7/76311, intron 2 of 2)	6	13871569	13896422	24854	1	76311	ENSMUST00000181225.1	142768	ENSMUSG00000097616	1110019D14Rik	RIKEN cDNA 1110019D14 gene
chr6	14019731	14020424	694	*	NA	0	Intron (ENSMUST00000181090.7/76311, intron 2 of 2)	6	13871569	13896422	24854	1	76311	ENSMUST00000181225.1	148162	ENSMUSG00000097616	1110019D14Rik	RIKEN cDNA 1110019D14 gene
chr6	14037604	14038179	576	*	NA	0	Intron (ENSMUST00000181090.7/76311, intron 2 of 2)	6	13871569	13896422	24854	1	76311	ENSMUST00000181225.1	166035	ENSMUSG00000097616	1110019D14Rik	RIKEN cDNA 1110019D14 gene
chr6	14060254	14061028	775	*	NA	0	Distal Intergenic	6	13871569	13896422	24854	1	76311	ENSMUST00000181225.1	188685	ENSMUSG00000097616	1110019D14Rik	RIKEN cDNA 1110019D14 gene
chr6	14077298	14078616	1319	*	NA	0	Distal Intergenic	6	13871569	13896422	24854	1	76311	ENSMUST00000181225.1	205729	ENSMUSG00000097616	1110019D14Rik	RIKEN cDNA 1110019D14 gene
chr6	14095647	14096722	1076	*	NA	0	Distal Intergenic	6	13871569	13896422	24854	1	76311	ENSMUST00000181225.1	224078	ENSMUSG00000097616	1110019D14Rik	RIKEN cDNA 1110019D14 gene
chr6	14099569	14100188	620	*	NA	0	Distal Intergenic	6	13871569	13896422	24854	1	76311	ENSMUST00000181225.1	228000	ENSMUSG00000097616	1110019D14Rik	RIKEN cDNA 1110019D14 gene
chr6	14141933	14142741	809	*	NA	0	Distal Intergenic	6	13871569	13896422	24854	1	76311	ENSMUST00000181225.1	270364	ENSMUSG00000097616	1110019D14Rik	RIKEN cDNA 1110019D14 gene
chr6	14154942	14156493	1552	*	NA	0	Distal Intergenic	6	13871569	13896422	24854	1	76311	ENSMUST00000181225.1	283373	ENSMUSG00000097616	1110019D14Rik	RIKEN cDNA 1110019D14 gene
chr6	14157842	14161375	3534	*	NA	0	Distal Intergenic	6	13871569	13896422	24854	1	76311	ENSMUST00000181225.1	286273	ENSMUSG00000097616	1110019D14Rik	RIKEN cDNA 1110019D14 gene
chr6	14177522	14178908	1387	*	NA	0	Distal Intergenic	6	13871569	13896422	24854	1	76311	ENSMUST00000181225.1	305953	ENSMUSG00000097616	1110019D14Rik	RIKEN cDNA 1110019D14 gene
chr6	14181374	14182773	1400	*	NA	0	Distal Intergenic	6	13871569	13896422	24854	1	76311	ENSMUST00000181225.1	309805	ENSMUSG00000097616	1110019D14Rik	RIKEN cDNA 1110019D14 gene
chr6	14200578	14201359	782	*	NA	0	Distal Intergenic	6	13871569	13896422	24854	1	76311	ENSMUST00000181225.1	329009	ENSMUSG00000097616	1110019D14Rik	RIKEN cDNA 1110019D14 gene
chr6	14223133	14224191	1059	*	NA	0	Distal Intergenic	6	13871569	13896422	24854	1	76311	ENSMUST00000181225.1	351564	ENSMUSG00000097616	1110019D14Rik	RIKEN cDNA 1110019D14 gene
chr6	14270626	14271340	715	*	NA	0	Distal Intergenic	6	13871569	13896422	24854	1	76311	ENSMUST00000181225.1	399057	ENSMUSG00000097616	1110019D14Rik	RIKEN cDNA 1110019D14 gene
chr6	14276609	14277651	1043	*	NA	0	Distal Intergenic	6	13871569	13896422	24854	1	76311	ENSMUST00000181225.1	405040	ENSMUSG00000097616	1110019D14Rik	RIKEN cDNA 1110019D14 gene
chr6	14286427	14287808	1382	*	NA	0	Distal Intergenic	6	13871569	13896422	24854	1	76311	ENSMUST00000181225.1	414858	ENSMUSG00000097616	1110019D14Rik	RIKEN cDNA 1110019D14 gene
chr6	14288846	14289610	765	*	NA	0	Distal Intergenic	6	13871569	13896422	24854	1	76311	ENSMUST00000181225.1	417277	ENSMUSG00000097616	1110019D14Rik	RIKEN cDNA 1110019D14 gene
chr6	14289805	14292655	2851	*	NA	0	Distal Intergenic	6	13871569	13896422	24854	1	76311	ENSMUST00000181225.1	418236	ENSMUSG00000097616	1110019D14Rik	RIKEN cDNA 1110019D14 gene
chr6	14299018	14299731	714	*	NA	0	Distal Intergenic	6	13871569	13896422	24854	1	76311	ENSMUST00000181225.1	427449	ENSMUSG00000097616	1110019D14Rik	RIKEN cDNA 1110019D14 gene
chr6	14329331	14330130	800	*	NA	0	Distal Intergenic	6	14713977	14755274	41298	2	140491	ENSMUST00000045096.5	425144	ENSMUSG00000042717	Ppp1r3a	protein phosphatase 1, regulatory subunit 3A
chr6	14330611	14331442	832	*	NA	0	Distal Intergenic	6	14713977	14755274	41298	2	140491	ENSMUST00000045096.5	423832	ENSMUSG00000042717	Ppp1r3a	protein phosphatase 1, regulatory subunit 3A
chr6	14339299	14340094	796	*	NA	0	Distal Intergenic	6	14713977	14755274	41298	2	140491	ENSMUST00000045096.5	415180	ENSMUSG00000042717	Ppp1r3a	protein phosphatase 1, regulatory subunit 3A
chr6	14342107	14342994	888	*	NA	0	Distal Intergenic	6	14713977	14755274	41298	2	140491	ENSMUST00000045096.5	412280	ENSMUSG00000042717	Ppp1r3a	protein phosphatase 1, regulatory subunit 3A
chr6	14345188	14345799	612	*	NA	0	Distal Intergenic	6	14713977	14755274	41298	2	140491	ENSMUST00000045096.5	409475	ENSMUSG00000042717	Ppp1r3a	protein phosphatase 1, regulatory subunit 3A
chr6	14358462	14359384	923	*	NA	0	Distal Intergenic	6	14713977	14755274	41298	2	140491	ENSMUST00000045096.5	395890	ENSMUSG00000042717	Ppp1r3a	protein phosphatase 1, regulatory subunit 3A
chr6	14361373	14362575	1203	*	NA	0	Distal Intergenic	6	14713977	14755274	41298	2	140491	ENSMUST00000045096.5	392699	ENSMUSG00000042717	Ppp1r3a	protein phosphatase 1, regulatory subunit 3A
chr6	14371511	14372387	877	*	NA	0	Distal Intergenic	6	14713977	14755274	41298	2	140491	ENSMUST00000045096.5	382887	ENSMUSG00000042717	Ppp1r3a	protein phosphatase 1, regulatory subunit 3A
chr6	14379038	14379849	812	*	NA	0	Distal Intergenic	6	14713977	14755274	41298	2	140491	ENSMUST00000045096.5	375425	ENSMUSG00000042717	Ppp1r3a	protein phosphatase 1, regulatory subunit 3A
chr6	14397149	14397809	661	*	NA	0	Distal Intergenic	6	14713977	14755274	41298	2	140491	ENSMUST00000045096.5	357465	ENSMUSG00000042717	Ppp1r3a	protein phosphatase 1, regulatory subunit 3A
chr6	14410029	14410813	785	*	NA	0	Distal Intergenic	6	14713977	14755274	41298	2	140491	ENSMUST00000045096.5	344461	ENSMUSG00000042717	Ppp1r3a	protein phosphatase 1, regulatory subunit 3A
chr6	14436273	14437296	1024	*	NA	0	Distal Intergenic	6	14713977	14755274	41298	2	140491	ENSMUST00000045096.5	317978	ENSMUSG00000042717	Ppp1r3a	protein phosphatase 1, regulatory subunit 3A
chr6	14439227	14439911	685	*	NA	0	Distal Intergenic	6	14713977	14755274	41298	2	140491	ENSMUST00000045096.5	315363	ENSMUSG00000042717	Ppp1r3a	protein phosphatase 1, regulatory subunit 3A
chr6	14473211	14473972	762	*	NA	0	Distal Intergenic	6	14713977	14755274	41298	2	140491	ENSMUST00000045096.5	281302	ENSMUSG00000042717	Ppp1r3a	protein phosphatase 1, regulatory subunit 3A
chr6	14482536	14483384	849	*	NA	0	Distal Intergenic	6	14713977	14755274	41298	2	140491	ENSMUST00000045096.5	271890	ENSMUSG00000042717	Ppp1r3a	protein phosphatase 1, regulatory subunit 3A
chr6	14486356	14487089	734	*	NA	0	Distal Intergenic	6	14713977	14755274	41298	2	140491	ENSMUST00000045096.5	268185	ENSMUSG00000042717	Ppp1r3a	protein phosphatase 1, regulatory subunit 3A
chr6	14512721	14513728	1008	*	NA	0	Distal Intergenic	6	14713977	14755274	41298	2	140491	ENSMUST00000045096.5	241546	ENSMUSG00000042717	Ppp1r3a	protein phosphatase 1, regulatory subunit 3A
chr6	14539176	14539901	726	*	NA	0	Distal Intergenic	6	14713977	14755274	41298	2	140491	ENSMUST00000045096.5	215373	ENSMUSG00000042717	Ppp1r3a	protein phosphatase 1, regulatory subunit 3A
chr6	14570703	14572119	1417	*	NA	0	Exon (ENSMUST00000204864.1/ENSMUST00000204864.1, exon 1 of 1)	6	14713977	14755274	41298	2	140491	ENSMUST00000045096.5	183155	ENSMUSG00000042717	Ppp1r3a	protein phosphatase 1, regulatory subunit 3A
chr6	14586427	14587394	968	*	NA	0	Distal Intergenic	6	14713977	14755274	41298	2	140491	ENSMUST00000045096.5	167880	ENSMUSG00000042717	Ppp1r3a	protein phosphatase 1, regulatory subunit 3A
chr6	14600316	14601188	873	*	NA	0	Distal Intergenic	6	14713977	14755274	41298	2	140491	ENSMUST00000045096.5	154086	ENSMUSG00000042717	Ppp1r3a	protein phosphatase 1, regulatory subunit 3A
chr6	14602328	14603256	929	*	NA	0	Distal Intergenic	6	14713977	14755274	41298	2	140491	ENSMUST00000045096.5	152018	ENSMUSG00000042717	Ppp1r3a	protein phosphatase 1, regulatory subunit 3A
chr6	14638911	14639881	971	*	NA	0	Distal Intergenic	6	14713977	14755274	41298	2	140491	ENSMUST00000045096.5	115393	ENSMUSG00000042717	Ppp1r3a	protein phosphatase 1, regulatory subunit 3A
chr6	14665132	14665934	803	*	NA	0	Distal Intergenic	6	14713977	14755274	41298	2	140491	ENSMUST00000045096.5	89340	ENSMUSG00000042717	Ppp1r3a	protein phosphatase 1, regulatory subunit 3A
chr6	14671113	14671963	851	*	NA	0	Distal Intergenic	6	14713977	14755274	41298	2	140491	ENSMUST00000045096.5	83311	ENSMUSG00000042717	Ppp1r3a	protein phosphatase 1, regulatory subunit 3A
chr6	14678387	14679645	1259	*	NA	0	Distal Intergenic	6	14713977	14755274	41298	2	140491	ENSMUST00000045096.5	75629	ENSMUSG00000042717	Ppp1r3a	protein phosphatase 1, regulatory subunit 3A
chr6	14684240	14685229	990	*	NA	0	Distal Intergenic	6	14713977	14755274	41298	2	140491	ENSMUST00000045096.5	70045	ENSMUSG00000042717	Ppp1r3a	protein phosphatase 1, regulatory subunit 3A
chr6	14685429	14686233	805	*	NA	0	Distal Intergenic	6	14713977	14755274	41298	2	140491	ENSMUST00000045096.5	69041	ENSMUSG00000042717	Ppp1r3a	protein phosphatase 1, regulatory subunit 3A
chr6	14687566	14689993	2428	*	NA	0	Distal Intergenic	6	14713977	14755274	41298	2	140491	ENSMUST00000045096.5	65281	ENSMUSG00000042717	Ppp1r3a	protein phosphatase 1, regulatory subunit 3A
chr6	14715030	14716016	987	*	NA	0	3' UTR	6	14713977	14755274	41298	2	140491	ENSMUST00000045096.5	39258	ENSMUSG00000042717	Ppp1r3a	protein phosphatase 1, regulatory subunit 3A
chr6	14734647	14735451	805	*	NA	0	Intron (ENSMUST00000045096.5/140491, intron 1 of 3)	6	14713977	14755274	41298	2	140491	ENSMUST00000045096.5	19823	ENSMUSG00000042717	Ppp1r3a	protein phosphatase 1, regulatory subunit 3A
chr6	14737941	14738660	720	*	NA	0	Intron (ENSMUST00000045096.5/140491, intron 1 of 3)	6	14713977	14755274	41298	2	140491	ENSMUST00000045096.5	16614	ENSMUSG00000042717	Ppp1r3a	protein phosphatase 1, regulatory subunit 3A
chr6	14749129	14750022	894	*	NA	0	Intron (ENSMUST00000045096.5/140491, intron 1 of 3)	6	14713977	14755274	41298	2	140491	ENSMUST00000045096.5	5252	ENSMUSG00000042717	Ppp1r3a	protein phosphatase 1, regulatory subunit 3A
chr6	14760227	14761177	951	*	NA	0	Distal Intergenic	6	14713977	14755274	41298	2	140491	ENSMUST00000045096.5	-4953	ENSMUSG00000042717	Ppp1r3a	protein phosphatase 1, regulatory subunit 3A
chr6	14771483	14772362	880	*	NA	0	Distal Intergenic	6	14713977	14755274	41298	2	140491	ENSMUST00000045096.5	-16209	ENSMUSG00000042717	Ppp1r3a	protein phosphatase 1, regulatory subunit 3A
chr6	14774353	14775743	1391	*	NA	0	Distal Intergenic	6	14713977	14755274	41298	2	140491	ENSMUST00000045096.5	-19079	ENSMUSG00000042717	Ppp1r3a	protein phosphatase 1, regulatory subunit 3A
chr6	14813511	14815207	1697	*	NA	0	Distal Intergenic	6	14713977	14755274	41298	2	140491	ENSMUST00000045096.5	-58237	ENSMUSG00000042717	Ppp1r3a	protein phosphatase 1, regulatory subunit 3A
chr6	14831089	14831937	849	*	NA	0	Distal Intergenic	6	14901349	15441977	540629	1	114142	ENSMUST00000115477.7	-69412	ENSMUSG00000029563	Foxp2	forkhead box P2
chr6	14841677	14842834	1158	*	NA	0	Distal Intergenic	6	14901349	15441977	540629	1	114142	ENSMUST00000115477.7	-58515	ENSMUSG00000029563	Foxp2	forkhead box P2
chr6	14853858	14855002	1145	*	NA	0	Distal Intergenic	6	14901349	15441977	540629	1	114142	ENSMUST00000115477.7	-46347	ENSMUSG00000029563	Foxp2	forkhead box P2
chr6	14898446	14902889	4444	*	NA	0	Promoter (<=1kb)	6	14901349	15441977	540629	1	114142	ENSMUST00000115477.7	0	ENSMUSG00000029563	Foxp2	forkhead box P2
chr6	14918402	14919232	831	*	NA	0	Intron (ENSMUST00000115477.7/114142, intron 1 of 18)	6	14903457	15196959	293503	1	114142	ENSMUST00000156883.2	14945	ENSMUSG00000029563	Foxp2	forkhead box P2
chr6	14925613	14926686	1074	*	NA	0	Intron (ENSMUST00000115477.7/114142, intron 1 of 18)	6	14903457	15196959	293503	1	114142	ENSMUST00000156883.2	22156	ENSMUSG00000029563	Foxp2	forkhead box P2
chr6	14942502	14943902	1401	*	NA	0	Intron (ENSMUST00000115477.7/114142, intron 1 of 18)	6	14903457	15196959	293503	1	114142	ENSMUST00000156883.2	39045	ENSMUSG00000029563	Foxp2	forkhead box P2
chr6	14949217	14954418	5202	*	NA	0	Intron (ENSMUST00000115477.7/114142, intron 1 of 18)	6	14903457	15196959	293503	1	114142	ENSMUST00000156883.2	45760	ENSMUSG00000029563	Foxp2	forkhead box P2
chr6	14958332	14959537	1206	*	NA	0	Intron (ENSMUST00000115477.7/114142, intron 1 of 18)	6	14903457	15196959	293503	1	114142	ENSMUST00000156883.2	54875	ENSMUSG00000029563	Foxp2	forkhead box P2
chr6	14972314	14973857	1544	*	NA	0	Intron (ENSMUST00000115477.7/114142, intron 1 of 18)	6	14903457	15196959	293503	1	114142	ENSMUST00000156883.2	68857	ENSMUSG00000029563	Foxp2	forkhead box P2
chr6	14975811	14976570	760	*	NA	0	Intron (ENSMUST00000115477.7/114142, intron 1 of 18)	6	14903457	15196959	293503	1	114142	ENSMUST00000156883.2	72354	ENSMUSG00000029563	Foxp2	forkhead box P2
chr6	14978832	14980164	1333	*	NA	0	Intron (ENSMUST00000115477.7/114142, intron 1 of 18)	6	14903457	15196959	293503	1	114142	ENSMUST00000156883.2	75375	ENSMUSG00000029563	Foxp2	forkhead box P2
chr6	14995749	14996471	723	*	NA	0	Intron (ENSMUST00000115477.7/114142, intron 2 of 18)	6	14903457	15196959	293503	1	114142	ENSMUST00000156883.2	92292	ENSMUSG00000029563	Foxp2	forkhead box P2
chr6	15013422	15014375	954	*	NA	0	Intron (ENSMUST00000115477.7/114142, intron 2 of 18)	6	14903457	15196959	293503	1	114142	ENSMUST00000156883.2	109965	ENSMUSG00000029563	Foxp2	forkhead box P2
chr6	15015244	15016198	955	*	NA	0	Intron (ENSMUST00000115477.7/114142, intron 2 of 18)	6	14903457	15196959	293503	1	114142	ENSMUST00000156883.2	111787	ENSMUSG00000029563	Foxp2	forkhead box P2
chr6	15062394	15063527	1134	*	NA	0	Intron (ENSMUST00000115477.7/114142, intron 2 of 18)	6	15184647	15199344	14698	1	114142	ENSMUST00000115470.2	-121120	ENSMUSG00000029563	Foxp2	forkhead box P2
chr6	15069481	15071062	1582	*	NA	0	Intron (ENSMUST00000115477.7/114142, intron 2 of 18)	6	15184647	15199344	14698	1	114142	ENSMUST00000115470.2	-113585	ENSMUSG00000029563	Foxp2	forkhead box P2
chr6	15071893	15073131	1239	*	NA	0	Intron (ENSMUST00000115477.7/114142, intron 2 of 18)	6	15184647	15199344	14698	1	114142	ENSMUST00000115470.2	-111516	ENSMUSG00000029563	Foxp2	forkhead box P2
chr6	15090881	15091816	936	*	NA	0	Intron (ENSMUST00000115477.7/114142, intron 3 of 18)	6	15184647	15199344	14698	1	114142	ENSMUST00000115470.2	-92831	ENSMUSG00000029563	Foxp2	forkhead box P2
chr6	15114497	15115849	1353	*	NA	0	Intron (ENSMUST00000115477.7/114142, intron 3 of 18)	6	15184647	15199344	14698	1	114142	ENSMUST00000115470.2	-68798	ENSMUSG00000029563	Foxp2	forkhead box P2
chr6	15132197	15132903	707	*	NA	0	Intron (ENSMUST00000115477.7/114142, intron 3 of 18)	6	15184647	15199344	14698	1	114142	ENSMUST00000115470.2	-51744	ENSMUSG00000029563	Foxp2	forkhead box P2
chr6	15161068	15162884	1817	*	NA	0	Intron (ENSMUST00000115477.7/114142, intron 3 of 18)	6	15184647	15199344	14698	1	114142	ENSMUST00000115470.2	-21763	ENSMUSG00000029563	Foxp2	forkhead box P2
chr6	15165407	15166058	652	*	NA	0	Intron (ENSMUST00000115477.7/114142, intron 3 of 18)	6	15184647	15199344	14698	1	114142	ENSMUST00000115470.2	-18589	ENSMUSG00000029563	Foxp2	forkhead box P2
chr6	15171806	15172891	1086	*	NA	0	Intron (ENSMUST00000115477.7/114142, intron 3 of 18)	6	15184647	15199344	14698	1	114142	ENSMUST00000115470.2	-11756	ENSMUSG00000029563	Foxp2	forkhead box P2
chr6	15184155	15187392	3238	*	NA	0	Promoter (<=1kb)	6	15184647	15199344	14698	1	114142	ENSMUST00000115470.2	0	ENSMUSG00000029563	Foxp2	forkhead box P2
chr6	15226187	15226775	589	*	NA	0	Intron (ENSMUST00000115477.7/114142, intron 4 of 18)	6	15254283	15286770	32488	1	114142	ENSMUST00000159788.1	-27508	ENSMUSG00000029563	Foxp2	forkhead box P2
chr6	15229590	15231078	1489	*	NA	0	Intron (ENSMUST00000115477.7/114142, intron 4 of 18)	6	15254283	15286770	32488	1	114142	ENSMUST00000159788.1	-23205	ENSMUSG00000029563	Foxp2	forkhead box P2
chr6	15242711	15243890	1180	*	NA	0	Intron (ENSMUST00000115477.7/114142, intron 4 of 18)	6	15254283	15286770	32488	1	114142	ENSMUST00000159788.1	-10393	ENSMUSG00000029563	Foxp2	forkhead box P2
chr6	15267902	15268868	967	*	NA	0	Intron (ENSMUST00000115477.7/114142, intron 4 of 18)	6	15254283	15286770	32488	1	114142	ENSMUST00000159788.1	13619	ENSMUSG00000029563	Foxp2	forkhead box P2
chr6	15269043	15270369	1327	*	NA	0	Intron (ENSMUST00000115477.7/114142, intron 4 of 18)	6	15254283	15286770	32488	1	114142	ENSMUST00000159788.1	14760	ENSMUSG00000029563	Foxp2	forkhead box P2
chr6	15279578	15280863	1286	*	NA	0	Intron (ENSMUST00000115477.7/114142, intron 4 of 18)	6	15254283	15286770	32488	1	114142	ENSMUST00000159788.1	25295	ENSMUSG00000029563	Foxp2	forkhead box P2
chr6	15298573	15299905	1333	*	NA	0	Intron (ENSMUST00000115477.7/114142, intron 5 of 18)	6	15254283	15286770	32488	1	114142	ENSMUST00000159788.1	44290	ENSMUSG00000029563	Foxp2	forkhead box P2
chr6	15310282	15311177	896	*	NA	0	Intron (ENSMUST00000115477.7/114142, intron 5 of 18)	6	15254283	15286770	32488	1	114142	ENSMUST00000159788.1	55999	ENSMUSG00000029563	Foxp2	forkhead box P2
chr6	15397189	15398004	816	*	NA	0	Exon (ENSMUST00000151301.7/114142, exon 7 of 7)	6	15376689	15439048	62360	1	114142	ENSMUST00000115475.6	20500	ENSMUSG00000029563	Foxp2	forkhead box P2
chr6	15418972	15419814	843	*	NA	0	Intron (ENSMUST00000115477.7/114142, intron 18 of 18)	6	15376689	15439048	62360	1	114142	ENSMUST00000115475.6	42283	ENSMUSG00000029563	Foxp2	forkhead box P2
chr6	15446158	15446822	665	*	NA	0	Distal Intergenic	6	15376689	15439048	62360	1	114142	ENSMUST00000115475.6	69469	ENSMUSG00000029563	Foxp2	forkhead box P2
chr6	15450840	15451622	783	*	NA	0	Distal Intergenic	6	15376689	15439048	62360	1	114142	ENSMUST00000115475.6	74151	ENSMUSG00000029563	Foxp2	forkhead box P2
chr6	15463010	15464083	1074	*	NA	0	Distal Intergenic	6	15376689	15439048	62360	1	114142	ENSMUST00000115475.6	86321	ENSMUSG00000029563	Foxp2	forkhead box P2
chr6	15465199	15467446	2248	*	NA	0	Distal Intergenic	6	15376689	15439048	62360	1	114142	ENSMUST00000115475.6	88510	ENSMUSG00000029563	Foxp2	forkhead box P2
chr6	15485276	15486524	1249	*	NA	0	Distal Intergenic	6	15376689	15439048	62360	1	114142	ENSMUST00000115475.6	108587	ENSMUSG00000029563	Foxp2	forkhead box P2
chr6	15508618	15509816	1199	*	NA	0	Distal Intergenic	6	15376689	15439048	62360	1	114142	ENSMUST00000115475.6	131929	ENSMUSG00000029563	Foxp2	forkhead box P2
chr6	15540450	15541239	790	*	NA	0	Distal Intergenic	6	15376689	15439048	62360	1	114142	ENSMUST00000115475.6	163761	ENSMUSG00000029563	Foxp2	forkhead box P2
chr6	15541942	15543484	1543	*	NA	0	Distal Intergenic	6	15376689	15439048	62360	1	114142	ENSMUST00000115475.6	165253	ENSMUSG00000029563	Foxp2	forkhead box P2
chr6	15545825	15546178	354	*	NA	0	Distal Intergenic	6	15376689	15439048	62360	1	114142	ENSMUST00000115475.6	169136	ENSMUSG00000029563	Foxp2	forkhead box P2
chr6	15572026	15573509	1484	*	NA	0	Distal Intergenic	6	15720661	15802165	81505	1	16543	ENSMUST00000101663.9	-147152	ENSMUSG00000041390	Mdfic	MyoD family inhibitor domain containing
chr6	15589257	15590417	1161	*	NA	0	Distal Intergenic	6	15720661	15802165	81505	1	16543	ENSMUST00000101663.9	-130244	ENSMUSG00000041390	Mdfic	MyoD family inhibitor domain containing
chr6	15598569	15599622	1054	*	NA	0	Distal Intergenic	6	15720661	15802165	81505	1	16543	ENSMUST00000101663.9	-121039	ENSMUSG00000041390	Mdfic	MyoD family inhibitor domain containing
chr6	15629844	15630964	1121	*	NA	0	Distal Intergenic	6	15720661	15802165	81505	1	16543	ENSMUST00000101663.9	-89697	ENSMUSG00000041390	Mdfic	MyoD family inhibitor domain containing
chr6	15634633	15635888	1256	*	NA	0	Distal Intergenic	6	15720661	15802165	81505	1	16543	ENSMUST00000101663.9	-84773	ENSMUSG00000041390	Mdfic	MyoD family inhibitor domain containing
chr6	15638497	15639271	775	*	NA	0	Distal Intergenic	6	15720661	15802165	81505	1	16543	ENSMUST00000101663.9	-81390	ENSMUSG00000041390	Mdfic	MyoD family inhibitor domain containing
chr6	15643279	15644443	1165	*	NA	0	Distal Intergenic	6	15720661	15802165	81505	1	16543	ENSMUST00000101663.9	-76218	ENSMUSG00000041390	Mdfic	MyoD family inhibitor domain containing
chr6	15662587	15663425	839	*	NA	0	Distal Intergenic	6	15720661	15802165	81505	1	16543	ENSMUST00000101663.9	-57236	ENSMUSG00000041390	Mdfic	MyoD family inhibitor domain containing
chr6	15683039	15683680	642	*	NA	0	Distal Intergenic	6	15720661	15802165	81505	1	16543	ENSMUST00000101663.9	-36981	ENSMUSG00000041390	Mdfic	MyoD family inhibitor domain containing
chr6	15705097	15706240	1144	*	NA	0	Distal Intergenic	6	15720661	15802165	81505	1	16543	ENSMUST00000101663.9	-14421	ENSMUSG00000041390	Mdfic	MyoD family inhibitor domain containing
chr6	15710026	15713664	3639	*	NA	0	Distal Intergenic	6	15720661	15802165	81505	1	16543	ENSMUST00000101663.9	-6997	ENSMUSG00000041390	Mdfic	MyoD family inhibitor domain containing
chr6	15719954	15721729	1776	*	NA	0	Promoter (<=1kb)	6	15720661	15802165	81505	1	16543	ENSMUST00000101663.9	0	ENSMUSG00000041390	Mdfic	MyoD family inhibitor domain containing
chr6	15728374	15729433	1060	*	NA	0	Promoter (<=1kb)	6	15727799	15770349	42551	1	16543	ENSMUST00000128849.2	575	ENSMUSG00000041390	Mdfic	MyoD family inhibitor domain containing
chr6	15743065	15744335	1271	*	NA	0	Intron (ENSMUST00000101663.9/16543, intron 3 of 4)	6	15727799	15770349	42551	1	16543	ENSMUST00000128849.2	15266	ENSMUSG00000041390	Mdfic	MyoD family inhibitor domain containing
chr6	15744485	15747279	2795	*	NA	0	Intron (ENSMUST00000101663.9/16543, intron 3 of 4)	6	15727799	15770349	42551	1	16543	ENSMUST00000128849.2	16686	ENSMUSG00000041390	Mdfic	MyoD family inhibitor domain containing
chr6	15753315	15755039	1725	*	NA	0	Intron (ENSMUST00000101663.9/16543, intron 3 of 4)	6	15727799	15770349	42551	1	16543	ENSMUST00000128849.2	25516	ENSMUSG00000041390	Mdfic	MyoD family inhibitor domain containing
chr6	15758898	15759869	972	*	NA	0	Intron (ENSMUST00000101663.9/16543, intron 3 of 4)	6	15727799	15770349	42551	1	16543	ENSMUST00000128849.2	31099	ENSMUSG00000041390	Mdfic	MyoD family inhibitor domain containing
chr6	15763288	15764297	1010	*	NA	0	Intron (ENSMUST00000101663.9/16543, intron 3 of 4)	6	15727799	15770349	42551	1	16543	ENSMUST00000128849.2	35489	ENSMUSG00000041390	Mdfic	MyoD family inhibitor domain containing
chr6	15787255	15788210	956	*	NA	0	Intron (ENSMUST00000101663.9/16543, intron 4 of 4)	6	15727799	15770349	42551	1	16543	ENSMUST00000128849.2	59456	ENSMUSG00000041390	Mdfic	MyoD family inhibitor domain containing
chr6	15791605	15793824	2220	*	NA	0	Intron (ENSMUST00000101663.9/16543, intron 4 of 4)	6	15727799	15770349	42551	1	16543	ENSMUST00000128849.2	63806	ENSMUSG00000041390	Mdfic	MyoD family inhibitor domain containing
chr6	15796775	15798359	1585	*	NA	0	Intron (ENSMUST00000101663.9/16543, intron 4 of 4)	6	15727799	15770349	42551	1	16543	ENSMUST00000128849.2	68976	ENSMUSG00000041390	Mdfic	MyoD family inhibitor domain containing
chr6	15805024	15806097	1074	*	NA	0	Distal Intergenic	6	15727799	15770349	42551	1	16543	ENSMUST00000128849.2	77225	ENSMUSG00000041390	Mdfic	MyoD family inhibitor domain containing
chr6	15808516	15809575	1060	*	NA	0	Distal Intergenic	6	15727799	15770349	42551	1	16543	ENSMUST00000128849.2	80717	ENSMUSG00000041390	Mdfic	MyoD family inhibitor domain containing
chr6	15813774	15814721	948	*	NA	0	Distal Intergenic	6	15727799	15770349	42551	1	16543	ENSMUST00000128849.2	85975	ENSMUSG00000041390	Mdfic	MyoD family inhibitor domain containing
chr6	15816000	15816685	686	*	NA	0	Distal Intergenic	6	15727799	15770349	42551	1	16543	ENSMUST00000128849.2	88201	ENSMUSG00000041390	Mdfic	MyoD family inhibitor domain containing
chr6	15820625	15821524	900	*	NA	0	Distal Intergenic	6	15727799	15770349	42551	1	16543	ENSMUST00000128849.2	92826	ENSMUSG00000041390	Mdfic	MyoD family inhibitor domain containing
chr6	15822824	15823737	914	*	NA	0	Distal Intergenic	6	15727799	15770349	42551	1	16543	ENSMUST00000128849.2	95025	ENSMUSG00000041390	Mdfic	MyoD family inhibitor domain containing
chr6	15829710	15830229	520	*	NA	0	Distal Intergenic	6	15727799	15770349	42551	1	16543	ENSMUST00000128849.2	101911	ENSMUSG00000041390	Mdfic	MyoD family inhibitor domain containing
chr6	15832217	15833415	1199	*	NA	0	Distal Intergenic	6	15727799	15770349	42551	1	16543	ENSMUST00000128849.2	104418	ENSMUSG00000041390	Mdfic	MyoD family inhibitor domain containing
chr6	15861758	15862382	625	*	NA	0	Distal Intergenic	6	15727799	15770349	42551	1	16543	ENSMUST00000128849.2	133959	ENSMUSG00000041390	Mdfic	MyoD family inhibitor domain containing
chr6	15878095	15878833	739	*	NA	0	Distal Intergenic	6	15727799	15770349	42551	1	16543	ENSMUST00000128849.2	150296	ENSMUSG00000041390	Mdfic	MyoD family inhibitor domain containing
chr6	15879985	15881268	1284	*	NA	0	Distal Intergenic	6	15727799	15770349	42551	1	16543	ENSMUST00000128849.2	152186	ENSMUSG00000041390	Mdfic	MyoD family inhibitor domain containing
chr6	15928956	15929825	870	*	NA	0	Distal Intergenic	6	15727799	15770349	42551	1	16543	ENSMUST00000128849.2	201157	ENSMUSG00000041390	Mdfic	MyoD family inhibitor domain containing
chr6	15941075	15942112	1038	*	NA	0	Distal Intergenic	6	15727799	15770349	42551	1	16543	ENSMUST00000128849.2	213276	ENSMUSG00000041390	Mdfic	MyoD family inhibitor domain containing
chr6	15959118	15959840	723	*	NA	0	Distal Intergenic	6	15727799	15770349	42551	1	16543	ENSMUST00000128849.2	231319	ENSMUSG00000041390	Mdfic	MyoD family inhibitor domain containing
chr6	15960997	15961804	808	*	NA	0	Distal Intergenic	6	15727799	15770349	42551	1	16543	ENSMUST00000128849.2	233198	ENSMUSG00000041390	Mdfic	MyoD family inhibitor domain containing
chr6	15974315	15975679	1365	*	NA	0	Distal Intergenic	6	15727799	15770349	42551	1	16543	ENSMUST00000128849.2	246516	ENSMUSG00000041390	Mdfic	MyoD family inhibitor domain containing
chr6	15984069	15984822	754	*	NA	0	Distal Intergenic	6	15727799	15770349	42551	1	16543	ENSMUST00000128849.2	256270	ENSMUSG00000041390	Mdfic	MyoD family inhibitor domain containing
chr6	15987326	15988095	770	*	NA	0	Distal Intergenic	6	15727799	15770349	42551	1	16543	ENSMUST00000128849.2	259527	ENSMUSG00000041390	Mdfic	MyoD family inhibitor domain containing
chr6	16007688	16008328	641	*	NA	0	Distal Intergenic	6	15727799	15770349	42551	1	16543	ENSMUST00000128849.2	279889	ENSMUSG00000041390	Mdfic	MyoD family inhibitor domain containing
chr6	16008581	16009133	553	*	NA	0	Distal Intergenic	6	15727799	15770349	42551	1	16543	ENSMUST00000128849.2	280782	ENSMUSG00000041390	Mdfic	MyoD family inhibitor domain containing
chr6	16009963	16010458	496	*	NA	0	Distal Intergenic	6	15727799	15770349	42551	1	16543	ENSMUST00000128849.2	282164	ENSMUSG00000041390	Mdfic	MyoD family inhibitor domain containing
chr6	16011867	16012909	1043	*	NA	0	Distal Intergenic	6	15727799	15770349	42551	1	16543	ENSMUST00000128849.2	284068	ENSMUSG00000041390	Mdfic	MyoD family inhibitor domain containing
chr6	16026225	16027148	924	*	NA	0	Distal Intergenic	6	15727799	15770349	42551	1	16543	ENSMUST00000128849.2	298426	ENSMUSG00000041390	Mdfic	MyoD family inhibitor domain containing
chr6	16036460	16038014	1555	*	NA	0	Distal Intergenic	6	15727799	15770349	42551	1	16543	ENSMUST00000128849.2	308661	ENSMUSG00000041390	Mdfic	MyoD family inhibitor domain containing
chr6	16039150	16040068	919	*	NA	0	Distal Intergenic	6	15727799	15770349	42551	1	16543	ENSMUST00000128849.2	311351	ENSMUSG00000041390	Mdfic	MyoD family inhibitor domain containing
chr6	16045132	16045814	683	*	NA	0	Distal Intergenic	6	15727799	15770349	42551	1	16543	ENSMUST00000128849.2	317333	ENSMUSG00000041390	Mdfic	MyoD family inhibitor domain containing
chr6	16063989	16065002	1014	*	NA	0	Distal Intergenic	6	15727799	15770349	42551	1	16543	ENSMUST00000128849.2	336190	ENSMUSG00000041390	Mdfic	MyoD family inhibitor domain containing
chr6	16071163	16072552	1390	*	NA	0	Distal Intergenic	6	15727799	15770349	42551	1	16543	ENSMUST00000128849.2	343364	ENSMUSG00000041390	Mdfic	MyoD family inhibitor domain containing
chr6	16074477	16075548	1072	*	NA	0	Distal Intergenic	6	15727799	15770349	42551	1	16543	ENSMUST00000128849.2	346678	ENSMUSG00000041390	Mdfic	MyoD family inhibitor domain containing
chr6	16076190	16078247	2058	*	NA	0	Distal Intergenic	6	15727799	15770349	42551	1	16543	ENSMUST00000128849.2	348391	ENSMUSG00000041390	Mdfic	MyoD family inhibitor domain containing
chr6	16092948	16093696	749	*	NA	0	Distal Intergenic	6	15727799	15770349	42551	1	16543	ENSMUST00000128849.2	365149	ENSMUSG00000041390	Mdfic	MyoD family inhibitor domain containing
chr6	16097036	16097884	849	*	NA	0	Distal Intergenic	6	15727799	15770349	42551	1	16543	ENSMUST00000128849.2	369237	ENSMUSG00000041390	Mdfic	MyoD family inhibitor domain containing
chr6	16110325	16111102	778	*	NA	0	Distal Intergenic	6	15727799	15770349	42551	1	16543	ENSMUST00000128849.2	382526	ENSMUSG00000041390	Mdfic	MyoD family inhibitor domain containing
chr6	16132314	16133101	788	*	NA	0	Distal Intergenic	6	15727799	15770349	42551	1	16543	ENSMUST00000128849.2	404515	ENSMUSG00000041390	Mdfic	MyoD family inhibitor domain containing
chr6	16142803	16143842	1040	*	NA	0	Distal Intergenic	6	15727799	15770349	42551	1	16543	ENSMUST00000128849.2	415004	ENSMUSG00000041390	Mdfic	MyoD family inhibitor domain containing
chr6	16144599	16145543	945	*	NA	0	Distal Intergenic	6	15727799	15770349	42551	1	16543	ENSMUST00000128849.2	416800	ENSMUSG00000041390	Mdfic	MyoD family inhibitor domain containing
chr6	16148054	16148939	886	*	NA	0	Distal Intergenic	6	15727799	15770349	42551	1	16543	ENSMUST00000128849.2	420255	ENSMUSG00000041390	Mdfic	MyoD family inhibitor domain containing
chr6	16160963	16161610	648	*	NA	0	Distal Intergenic	6	15727799	15770349	42551	1	16543	ENSMUST00000128849.2	433164	ENSMUSG00000041390	Mdfic	MyoD family inhibitor domain containing
chr6	16205899	16206616	718	*	NA	0	Distal Intergenic	6	15727799	15770349	42551	1	16543	ENSMUST00000128849.2	478100	ENSMUSG00000041390	Mdfic	MyoD family inhibitor domain containing
chr6	16212509	16214838	2330	*	NA	0	Distal Intergenic	6	15727799	15770349	42551	1	16543	ENSMUST00000128849.2	484710	ENSMUSG00000041390	Mdfic	MyoD family inhibitor domain containing
chr6	16236690	16237312	623	*	NA	0	Distal Intergenic	6	15727799	15770349	42551	1	16543	ENSMUST00000128849.2	508891	ENSMUSG00000041390	Mdfic	MyoD family inhibitor domain containing
chr6	16237517	16238343	827	*	NA	0	Exon (ENSMUST00000203594.1/ENSMUST00000203594.1, exon 1 of 1)	6	15727799	15770349	42551	1	16543	ENSMUST00000128849.2	509718	ENSMUSG00000041390	Mdfic	MyoD family inhibitor domain containing
chr6	16269633	16271427	1795	*	NA	0	Distal Intergenic	6	16777524	16788820	11297	1	102640655	ENSMUST00000201757.1	-506097	ENSMUSG00000107022	Gm36669	predicted gene, 36669
chr6	16288862	16289295	434	*	NA	0	Distal Intergenic	6	16777524	16788820	11297	1	102640655	ENSMUST00000201757.1	-488229	ENSMUSG00000107022	Gm36669	predicted gene, 36669
chr6	16292810	16293536	727	*	NA	0	Distal Intergenic	6	16777524	16788820	11297	1	102640655	ENSMUST00000201757.1	-483988	ENSMUSG00000107022	Gm36669	predicted gene, 36669
chr6	16298364	16298919	556	*	NA	0	Distal Intergenic	6	16777524	16788820	11297	1	102640655	ENSMUST00000201757.1	-478605	ENSMUSG00000107022	Gm36669	predicted gene, 36669
chr6	16316396	16316836	441	*	NA	0	Distal Intergenic	6	16777524	16788820	11297	1	102640655	ENSMUST00000201757.1	-460688	ENSMUSG00000107022	Gm36669	predicted gene, 36669
chr6	16341101	16341852	752	*	NA	0	Distal Intergenic	6	16777524	16788820	11297	1	102640655	ENSMUST00000201757.1	-435672	ENSMUSG00000107022	Gm36669	predicted gene, 36669
chr6	16434397	16435328	932	*	NA	0	Distal Intergenic	6	16777524	16788820	11297	1	102640655	ENSMUST00000201757.1	-342196	ENSMUSG00000107022	Gm36669	predicted gene, 36669
chr6	16463325	16464829	1505	*	NA	0	Intron (ENSMUST00000203761.2/ENSMUST00000203761.2, intron 4 of 4)	6	16777524	16788820	11297	1	102640655	ENSMUST00000201757.1	-312695	ENSMUSG00000107022	Gm36669	predicted gene, 36669
chr6	16519727	16520466	740	*	NA	0	Distal Intergenic	6	16777524	16788820	11297	1	102640655	ENSMUST00000201757.1	-257058	ENSMUSG00000107022	Gm36669	predicted gene, 36669
chr6	16544616	16545376	761	*	NA	0	Distal Intergenic	6	16777524	16788820	11297	1	102640655	ENSMUST00000201757.1	-232148	ENSMUSG00000107022	Gm36669	predicted gene, 36669
chr6	16627266	16627814	549	*	NA	0	Distal Intergenic	6	16777524	16788820	11297	1	102640655	ENSMUST00000201757.1	-149710	ENSMUSG00000107022	Gm36669	predicted gene, 36669
chr6	16642487	16643501	1015	*	NA	0	Distal Intergenic	6	16777524	16788820	11297	1	102640655	ENSMUST00000201757.1	-134023	ENSMUSG00000107022	Gm36669	predicted gene, 36669
chr6	16690170	16690624	455	*	NA	0	Distal Intergenic	6	16777524	16788820	11297	1	102640655	ENSMUST00000201757.1	-86900	ENSMUSG00000107022	Gm36669	predicted gene, 36669
chr6	16698947	16699504	558	*	NA	0	Distal Intergenic	6	16777524	16788820	11297	1	102640655	ENSMUST00000201757.1	-78020	ENSMUSG00000107022	Gm36669	predicted gene, 36669
chr6	16720680	16721553	874	*	NA	0	Distal Intergenic	6	16777524	16788820	11297	1	102640655	ENSMUST00000201757.1	-55971	ENSMUSG00000107022	Gm36669	predicted gene, 36669
chr6	16833491	16835686	2196	*	NA	0	3' UTR	6	16844197	16845996	1800	2	21426	ENSMUST00000200984.1	10310	ENSMUSG00000029553	Tfec	transcription factor EC
chr6	16836379	16837033	655	*	NA	0	Intron (ENSMUST00000031533.10/21426, intron 5 of 6)	6	16844197	16845996	1800	2	21426	ENSMUST00000200984.1	8963	ENSMUSG00000029553	Tfec	transcription factor EC
chr6	16872663	16873546	884	*	NA	0	Intron (ENSMUST00000031533.10/21426, intron 1 of 6)	6	16833388	16898399	65012	2	21426	ENSMUST00000202997.1	24853	ENSMUSG00000029553	Tfec	transcription factor EC
chr6	16877806	16878668	863	*	NA	0	Intron (ENSMUST00000031533.10/21426, intron 1 of 6)	6	16833388	16898399	65012	2	21426	ENSMUST00000202997.1	19731	ENSMUSG00000029553	Tfec	transcription factor EC
chr6	16878933	16879646	714	*	NA	0	Intron (ENSMUST00000031533.10/21426, intron 1 of 6)	6	16833388	16898399	65012	2	21426	ENSMUST00000202997.1	18753	ENSMUSG00000029553	Tfec	transcription factor EC
chr6	16900346	16901446	1101	*	NA	0	Promoter (1-2kb)	6	16841416	16898441	57026	2	21426	ENSMUST00000201104.1	-1905	ENSMUSG00000029553	Tfec	transcription factor EC
chr6	16920009	16920698	690	*	NA	0	Distal Intergenic	6	16841416	16898441	57026	2	21426	ENSMUST00000201104.1	-21568	ENSMUSG00000029553	Tfec	transcription factor EC
chr6	16953701	16955083	1383	*	NA	0	Distal Intergenic	6	16841416	16898441	57026	2	21426	ENSMUST00000201104.1	-55260	ENSMUSG00000029553	Tfec	transcription factor EC
chr6	16956595	16957905	1311	*	NA	0	Distal Intergenic	6	16841416	16898441	57026	2	21426	ENSMUST00000201104.1	-58154	ENSMUSG00000029553	Tfec	transcription factor EC
chr6	16968395	16969769	1375	*	NA	0	Distal Intergenic	6	16841416	16898441	57026	2	21426	ENSMUST00000201104.1	-69954	ENSMUSG00000029553	Tfec	transcription factor EC
chr6	16983890	16984780	891	*	NA	0	Distal Intergenic	6	17065149	17105823	40675	1	21753	ENSMUST00000115467.10	-80369	ENSMUSG00000029552	Tes	testin LIM domain protein
chr6	16985751	16986702	952	*	NA	0	Distal Intergenic	6	17065149	17105823	40675	1	21753	ENSMUST00000115467.10	-78447	ENSMUSG00000029552	Tes	testin LIM domain protein
chr6	16994882	16996956	2075	*	NA	0	Distal Intergenic	6	17065149	17105823	40675	1	21753	ENSMUST00000115467.10	-68193	ENSMUSG00000029552	Tes	testin LIM domain protein
chr6	16998679	17000393	1715	*	NA	0	Distal Intergenic	6	17065149	17105823	40675	1	21753	ENSMUST00000115467.10	-64756	ENSMUSG00000029552	Tes	testin LIM domain protein
chr6	17002642	17003605	964	*	NA	0	Distal Intergenic	6	17065149	17105823	40675	1	21753	ENSMUST00000115467.10	-61544	ENSMUSG00000029552	Tes	testin LIM domain protein
chr6	17025284	17026454	1171	*	NA	0	Distal Intergenic	6	17065149	17105823	40675	1	21753	ENSMUST00000115467.10	-38695	ENSMUSG00000029552	Tes	testin LIM domain protein
chr6	17029863	17033369	3507	*	NA	0	Distal Intergenic	6	17065149	17105823	40675	1	21753	ENSMUST00000115467.10	-31780	ENSMUSG00000029552	Tes	testin LIM domain protein
chr6	17033644	17034582	939	*	NA	0	Distal Intergenic	6	17065149	17105823	40675	1	21753	ENSMUST00000115467.10	-30567	ENSMUSG00000029552	Tes	testin LIM domain protein
chr6	17050770	17052495	1726	*	NA	0	Distal Intergenic	6	17065149	17105823	40675	1	21753	ENSMUST00000115467.10	-12654	ENSMUSG00000029552	Tes	testin LIM domain protein
chr6	17059911	17061082	1172	*	NA	0	Intron (ENSMUST00000140746.1/ENSMUST00000140746.1, intron 1 of 1)	6	17065149	17105823	40675	1	21753	ENSMUST00000115467.10	-4067	ENSMUSG00000029552	Tes	testin LIM domain protein
chr6	17073245	17078644	5400	*	NA	0	Exon (ENSMUST00000139701.1/232599, exon 3 of 3)	6	17065224	17105828	40605	1	21753	ENSMUST00000076654.8	8021	ENSMUSG00000029552	Tes	testin LIM domain protein
chr6	17080587	17081693	1107	*	NA	0	5' UTR	6	17065224	17105828	40605	1	21753	ENSMUST00000076654.8	15363	ENSMUSG00000029552	Tes	testin LIM domain protein
chr6	17083423	17084982	1560	*	NA	0	Intron (ENSMUST00000115467.10/21753, intron 1 of 6)	6	17065224	17105828	40605	1	21753	ENSMUST00000076654.8	18199	ENSMUSG00000029552	Tes	testin LIM domain protein
chr6	17085770	17086976	1207	*	NA	0	Exon (ENSMUST00000115467.10/21753, exon 2 of 7)	6	17065224	17105828	40605	1	21753	ENSMUST00000076654.8	20546	ENSMUSG00000029552	Tes	testin LIM domain protein
chr6	17088378	17093084	4707	*	NA	0	Exon (ENSMUST00000121170.1/21753, exon 3 of 3)	6	17065224	17105828	40605	1	21753	ENSMUST00000076654.8	23154	ENSMUSG00000029552	Tes	testin LIM domain protein
chr6	17096827	17097945	1119	*	NA	0	Exon (ENSMUST00000115467.10/21753, exon 4 of 7)	6	17065224	17105828	40605	1	21753	ENSMUST00000076654.8	31603	ENSMUSG00000029552	Tes	testin LIM domain protein
chr6	17099259	17100216	958	*	NA	0	Exon (ENSMUST00000115467.10/21753, exon 5 of 7)	6	17065224	17105828	40605	1	21753	ENSMUST00000076654.8	34035	ENSMUSG00000029552	Tes	testin LIM domain protein
chr6	17100816	17101948	1133	*	NA	0	Intron (ENSMUST00000115467.10/21753, intron 6 of 6)	6	17065224	17105828	40605	1	21753	ENSMUST00000076654.8	35592	ENSMUSG00000029552	Tes	testin LIM domain protein
chr6	17102214	17102960	747	*	NA	0	Intron (ENSMUST00000115467.10/21753, intron 6 of 6)	6	17065224	17105828	40605	1	21753	ENSMUST00000076654.8	36990	ENSMUSG00000029552	Tes	testin LIM domain protein
chr6	17106877	17107734	858	*	NA	0	Intron (ENSMUST00000140709.1/232599, intron 1 of 1)	6	17065224	17105828	40605	1	21753	ENSMUST00000076654.8	41653	ENSMUSG00000029552	Tes	testin LIM domain protein
chr6	17110509	17111065	557	*	NA	0	Exon (ENSMUST00000150251.1/232599, exon 2 of 2)	6	17065224	17105828	40605	1	21753	ENSMUST00000076654.8	45285	ENSMUSG00000029552	Tes	testin LIM domain protein
chr6	17119498	17120633	1136	*	NA	0	Intron (ENSMUST00000140709.1/232599, intron 1 of 1)	6	17097941	17171465	73525	2	232599	ENSMUST00000136503.1	50832	ENSMUSG00000054556	Gm4876	predicted gene 4876
chr6	17122225	17123033	809	*	NA	0	Intron (ENSMUST00000140709.1/232599, intron 1 of 1)	6	17097941	17171465	73525	2	232599	ENSMUST00000136503.1	48432	ENSMUSG00000054556	Gm4876	predicted gene 4876
chr6	17128497	17130264	1768	*	NA	0	Intron (ENSMUST00000140709.1/232599, intron 1 of 1)	6	17097941	17171465	73525	2	232599	ENSMUST00000136503.1	41201	ENSMUSG00000054556	Gm4876	predicted gene 4876
chr6	17142890	17143639	750	*	NA	0	Intron (ENSMUST00000140709.1/232599, intron 1 of 1)	6	17097941	17171465	73525	2	232599	ENSMUST00000136503.1	27826	ENSMUSG00000054556	Gm4876	predicted gene 4876
chr6	17143834	17144859	1026	*	NA	0	Intron (ENSMUST00000140709.1/232599, intron 1 of 1)	6	17097941	17171465	73525	2	232599	ENSMUST00000136503.1	26606	ENSMUSG00000054556	Gm4876	predicted gene 4876
chr6	17154462	17155875	1414	*	NA	0	Intron (ENSMUST00000140709.1/232599, intron 1 of 1)	6	17097941	17171465	73525	2	232599	ENSMUST00000136503.1	15590	ENSMUSG00000054556	Gm4876	predicted gene 4876
chr6	17157804	17158755	952	*	NA	0	Intron (ENSMUST00000140709.1/232599, intron 1 of 1)	6	17097941	17171465	73525	2	232599	ENSMUST00000136503.1	12710	ENSMUSG00000054556	Gm4876	predicted gene 4876
chr6	17168017	17168735	719	*	NA	0	Promoter (2-3kb)	6	17097941	17171465	73525	2	232599	ENSMUST00000136503.1	2730	ENSMUSG00000054556	Gm4876	predicted gene 4876
chr6	17169595	17173958	4364	*	NA	0	Promoter (<=1kb)	6	17097941	17171465	73525	2	232599	ENSMUST00000136503.1	0	ENSMUSG00000054556	Gm4876	predicted gene 4876
chr6	17174149	17175752	1604	*	NA	0	Promoter (2-3kb)	6	17076261	17171833	95573	2	232599	ENSMUST00000139701.1	-2316	ENSMUSG00000054556	Gm4876	predicted gene 4876
chr6	17176950	17177838	889	*	NA	0	Distal Intergenic	6	17076261	17171833	95573	2	232599	ENSMUST00000139701.1	-5117	ENSMUSG00000054556	Gm4876	predicted gene 4876
chr6	17207986	17208715	730	*	NA	0	Exon (ENSMUST00000131334.1/ENSMUST00000131334.1, exon 5 of 5)	6	17198122	17210152	12031	1	319682	ENSMUST00000124434.1	9864	ENSMUSG00000085171	D830026I12Rik	RIKEN cDNA D830026I12 gene
chr6	17218050	17218586	537	*	NA	0	Intron (ENSMUST00000131334.1/ENSMUST00000131334.1, intron 1 of 4)	6	17198122	17210152	12031	1	319682	ENSMUST00000124434.1	19928	ENSMUSG00000085171	D830026I12Rik	RIKEN cDNA D830026I12 gene
chr6	17219886	17221174	1289	*	NA	0	Intron (ENSMUST00000131334.1/ENSMUST00000131334.1, intron 1 of 4)	6	17198122	17210152	12031	1	319682	ENSMUST00000124434.1	21764	ENSMUSG00000085171	D830026I12Rik	RIKEN cDNA D830026I12 gene
chr6	17226458	17228079	1622	*	NA	0	Intron (ENSMUST00000131334.1/ENSMUST00000131334.1, intron 1 of 4)	6	17198122	17210152	12031	1	319682	ENSMUST00000124434.1	28336	ENSMUSG00000085171	D830026I12Rik	RIKEN cDNA D830026I12 gene
chr6	17234384	17235122	739	*	NA	0	Intron (ENSMUST00000131334.1/ENSMUST00000131334.1, intron 1 of 4)	6	17198122	17210152	12031	1	319682	ENSMUST00000124434.1	36262	ENSMUSG00000085171	D830026I12Rik	RIKEN cDNA D830026I12 gene
chr6	17265581	17266693	1113	*	NA	0	Intron (ENSMUST00000131334.1/ENSMUST00000131334.1, intron 1 of 4)	6	17281185	17289115	7931	1	12390	ENSMUST00000000058.6	-14492	ENSMUSG00000000058	Cav2	caveolin 2
chr6	17280641	17282306	1666	*	NA	0	Promoter (<=1kb)	6	17281185	17289115	7931	1	12390	ENSMUST00000000058.6	0	ENSMUSG00000000058	Cav2	caveolin 2
chr6	17285909	17286668	760	*	NA	0	Intron (ENSMUST00000000058.6/12390, intron 2 of 2)	6	17281359	17287438	6080	1	12390	ENSMUST00000115462.1	4550	ENSMUSG00000000058	Cav2	caveolin 2
chr6	17292254	17293777	1524	*	NA	0	Intron (ENSMUST00000131334.1/ENSMUST00000131334.1, intron 1 of 4)	6	17281359	17287438	6080	1	12390	ENSMUST00000115462.1	10895	ENSMUSG00000000058	Cav2	caveolin 2
chr6	17305750	17306768	1019	*	NA	0	Promoter (<=1kb)	6	17306335	17341324	34990	1	12389	ENSMUST00000007799.12	0	ENSMUSG00000007655	Cav1	caveolin 1, caveolae protein
chr6	17315270	17317342	2073	*	NA	0	Intron (ENSMUST00000007799.12/12389, intron 2 of 2)	6	17307723	17327259	19537	1	12389	ENSMUST00000133065.1	7547	ENSMUSG00000007655	Cav1	caveolin 1, caveolae protein
chr6	17323278	17324420	1143	*	NA	0	Intron (ENSMUST00000007799.12/12389, intron 2 of 2)	6	17307723	17327259	19537	1	12389	ENSMUST00000133065.1	15555	ENSMUSG00000007655	Cav1	caveolin 1, caveolae protein
chr6	17338703	17339332	630	*	NA	0	3' UTR	6	17307723	17327259	19537	1	12389	ENSMUST00000133065.1	30980	ENSMUSG00000007655	Cav1	caveolin 1, caveolae protein
chr6	17340095	17342292	2198	*	NA	0	3' UTR	6	17307723	17327259	19537	1	12389	ENSMUST00000133065.1	32372	ENSMUSG00000007655	Cav1	caveolin 1, caveolae protein
chr6	17349735	17350798	1064	*	NA	0	Intron (ENSMUST00000131334.1/ENSMUST00000131334.1, intron 1 of 4)	6	17307723	17327259	19537	1	12389	ENSMUST00000133065.1	42012	ENSMUSG00000007655	Cav1	caveolin 1, caveolae protein
chr6	17351205	17353118	1914	*	NA	0	Intron (ENSMUST00000131334.1/ENSMUST00000131334.1, intron 1 of 4)	6	17307723	17327259	19537	1	12389	ENSMUST00000133065.1	43482	ENSMUSG00000007655	Cav1	caveolin 1, caveolae protein
chr6	17353282	17354978	1697	*	NA	0	Intron (ENSMUST00000131334.1/ENSMUST00000131334.1, intron 1 of 4)	6	17307723	17327259	19537	1	12389	ENSMUST00000133065.1	45559	ENSMUSG00000007655	Cav1	caveolin 1, caveolae protein
chr6	17359367	17360107	741	*	NA	0	Intron (ENSMUST00000131334.1/ENSMUST00000131334.1, intron 1 of 4)	6	17307723	17327259	19537	1	12389	ENSMUST00000133065.1	51644	ENSMUSG00000007655	Cav1	caveolin 1, caveolae protein
chr6	17361799	17362845	1047	*	NA	0	Intron (ENSMUST00000131334.1/ENSMUST00000131334.1, intron 1 of 4)	6	17307723	17327259	19537	1	12389	ENSMUST00000133065.1	54076	ENSMUSG00000007655	Cav1	caveolin 1, caveolae protein
chr6	17364228	17365656	1429	*	NA	0	Intron (ENSMUST00000131334.1/ENSMUST00000131334.1, intron 1 of 4)	6	17307723	17327259	19537	1	12389	ENSMUST00000133065.1	56505	ENSMUSG00000007655	Cav1	caveolin 1, caveolae protein
chr6	17374864	17375878	1015	*	NA	0	Intron (ENSMUST00000131334.1/ENSMUST00000131334.1, intron 1 of 4)	6	17307723	17327259	19537	1	12389	ENSMUST00000133065.1	67141	ENSMUSG00000007655	Cav1	caveolin 1, caveolae protein
chr6	17382007	17382792	786	*	NA	0	Intron (ENSMUST00000131334.1/ENSMUST00000131334.1, intron 1 of 4)	6	17307723	17327259	19537	1	12389	ENSMUST00000133065.1	74284	ENSMUSG00000007655	Cav1	caveolin 1, caveolae protein
chr6	17389551	17391432	1882	*	NA	0	Distal Intergenic	6	17463800	17573980	110181	1	17295	ENSMUST00000115443.7	-72368	ENSMUSG00000009376	Met	met proto-oncogene
chr6	17398006	17398716	711	*	NA	0	Distal Intergenic	6	17463800	17573980	110181	1	17295	ENSMUST00000115443.7	-65084	ENSMUSG00000009376	Met	met proto-oncogene
chr6	17398862	17402148	3287	*	NA	0	Distal Intergenic	6	17463800	17573980	110181	1	17295	ENSMUST00000115443.7	-61652	ENSMUSG00000009376	Met	met proto-oncogene
chr6	17402412	17403504	1093	*	NA	0	Distal Intergenic	6	17463800	17573980	110181	1	17295	ENSMUST00000115443.7	-60296	ENSMUSG00000009376	Met	met proto-oncogene
chr6	17413444	17414320	877	*	NA	0	Distal Intergenic	6	17463800	17573980	110181	1	17295	ENSMUST00000115443.7	-49480	ENSMUSG00000009376	Met	met proto-oncogene
chr6	17430195	17430902	708	*	NA	0	Distal Intergenic	6	17463800	17573980	110181	1	17295	ENSMUST00000115443.7	-32898	ENSMUSG00000009376	Met	met proto-oncogene
chr6	17432070	17435431	3362	*	NA	0	Distal Intergenic	6	17463800	17573980	110181	1	17295	ENSMUST00000115443.7	-28369	ENSMUSG00000009376	Met	met proto-oncogene
chr6	17441105	17442283	1179	*	NA	0	Distal Intergenic	6	17463800	17573980	110181	1	17295	ENSMUST00000115443.7	-21517	ENSMUSG00000009376	Met	met proto-oncogene
chr6	17442562	17444083	1522	*	NA	0	Distal Intergenic	6	17463800	17573980	110181	1	17295	ENSMUST00000115443.7	-19717	ENSMUSG00000009376	Met	met proto-oncogene
chr6	17450883	17451942	1060	*	NA	0	Distal Intergenic	6	17463800	17573980	110181	1	17295	ENSMUST00000115443.7	-11858	ENSMUSG00000009376	Met	met proto-oncogene
chr6	17463811	17464713	903	*	NA	0	Promoter (<=1kb)	6	17463827	17491747	27921	1	17295	ENSMUST00000140070.7	0	ENSMUSG00000009376	Met	met proto-oncogene
chr6	17477569	17479859	2291	*	NA	0	Intron (ENSMUST00000115443.7/17295, intron 1 of 21)	6	17491241	17571823	80583	1	17295	ENSMUST00000080469.11	-11382	ENSMUSG00000009376	Met	met proto-oncogene
chr6	17482975	17484946	1972	*	NA	0	Intron (ENSMUST00000115443.7/17295, intron 1 of 21)	6	17491241	17571823	80583	1	17295	ENSMUST00000080469.11	-6295	ENSMUSG00000009376	Met	met proto-oncogene
chr6	17486255	17486964	710	*	NA	0	Intron (ENSMUST00000115443.7/17295, intron 1 of 21)	6	17491241	17571823	80583	1	17295	ENSMUST00000080469.11	-4277	ENSMUSG00000009376	Met	met proto-oncogene
chr6	17488189	17493972	5784	*	NA	0	Promoter (<=1kb)	6	17491241	17571823	80583	1	17295	ENSMUST00000080469.11	0	ENSMUSG00000009376	Met	met proto-oncogene
chr6	17496641	17497728	1088	*	NA	0	Intron (ENSMUST00000115443.7/17295, intron 3 of 21)	6	17491241	17571823	80583	1	17295	ENSMUST00000080469.11	5400	ENSMUSG00000009376	Met	met proto-oncogene
chr6	17500152	17502287	2136	*	NA	0	Intron (ENSMUST00000115443.7/17295, intron 3 of 21)	6	17491241	17571823	80583	1	17295	ENSMUST00000080469.11	8911	ENSMUSG00000009376	Met	met proto-oncogene
chr6	17502763	17503639	877	*	NA	0	Intron (ENSMUST00000115443.7/17295, intron 3 of 21)	6	17491241	17571823	80583	1	17295	ENSMUST00000080469.11	11522	ENSMUSG00000009376	Met	met proto-oncogene
chr6	17504954	17505660	707	*	NA	0	Intron (ENSMUST00000115443.7/17295, intron 3 of 21)	6	17491241	17571823	80583	1	17295	ENSMUST00000080469.11	13713	ENSMUSG00000009376	Met	met proto-oncogene
chr6	17506401	17507683	1283	*	NA	0	Intron (ENSMUST00000115443.7/17295, intron 3 of 21)	6	17491241	17571823	80583	1	17295	ENSMUST00000080469.11	15160	ENSMUSG00000009376	Met	met proto-oncogene
chr6	17508035	17514467	6433	*	NA	0	Exon (ENSMUST00000115443.7/17295, exon 4 of 22)	6	17491241	17571823	80583	1	17295	ENSMUST00000080469.11	16794	ENSMUSG00000009376	Met	met proto-oncogene
chr6	17515168	17519536	4369	*	NA	0	Intron (ENSMUST00000115443.7/17295, intron 4 of 21)	6	17535001	17547210	12210	1	17295	ENSMUST00000152802.1	-15465	ENSMUSG00000009376	Met	met proto-oncogene
chr6	17520232	17522034	1803	*	NA	0	Intron (ENSMUST00000115443.7/17295, intron 4 of 21)	6	17535001	17547210	12210	1	17295	ENSMUST00000152802.1	-12967	ENSMUSG00000009376	Met	met proto-oncogene
chr6	17525073	17525680	608	*	NA	0	Intron (ENSMUST00000115443.7/17295, intron 4 of 21)	6	17535001	17547210	12210	1	17295	ENSMUST00000152802.1	-9321	ENSMUSG00000009376	Met	met proto-oncogene
chr6	17526766	17530480	3715	*	NA	0	Exon (ENSMUST00000115443.7/17295, exon 6 of 22)	6	17535001	17547210	12210	1	17295	ENSMUST00000152802.1	-4521	ENSMUSG00000009376	Met	met proto-oncogene
chr6	17531357	17532635	1279	*	NA	0	Promoter (2-3kb)	6	17535001	17547210	12210	1	17295	ENSMUST00000152802.1	-2366	ENSMUSG00000009376	Met	met proto-oncogene
chr6	17533092	17534529	1438	*	NA	0	Promoter (<=1kb)	6	17535001	17547210	12210	1	17295	ENSMUST00000152802.1	-472	ENSMUSG00000009376	Met	met proto-oncogene
chr6	17534839	17536358	1520	*	NA	0	Promoter (<=1kb)	6	17535001	17547210	12210	1	17295	ENSMUST00000152802.1	0	ENSMUSG00000009376	Met	met proto-oncogene
chr6	17541516	17547496	5981	*	NA	0	Promoter (<=1kb)	6	17546973	17553430	6458	1	17295	ENSMUST00000148903.1	0	ENSMUSG00000009376	Met	met proto-oncogene
chr6	17548644	17549189	546	*	NA	0	Promoter (1-2kb)	6	17546973	17553430	6458	1	17295	ENSMUST00000148903.1	1671	ENSMUSG00000009376	Met	met proto-oncogene
chr6	17549892	17550473	582	*	NA	0	Promoter (2-3kb)	6	17546973	17553430	6458	1	17295	ENSMUST00000148903.1	2919	ENSMUSG00000009376	Met	met proto-oncogene
chr6	17550790	17552154	1365	*	NA	0	Intron (ENSMUST00000115443.7/17295, intron 15 of 21)	6	17546973	17553430	6458	1	17295	ENSMUST00000148903.1	3817	ENSMUSG00000009376	Met	met proto-oncogene
chr6	17552590	17554548	1959	*	NA	0	Exon (ENSMUST00000115443.7/17295, exon 16 of 22)	6	17546973	17553430	6458	1	17295	ENSMUST00000148903.1	5617	ENSMUSG00000009376	Met	met proto-oncogene
chr6	17556272	17564628	8357	*	NA	0	Exon (ENSMUST00000115443.7/17295, exon 18 of 22)	6	17546973	17553430	6458	1	17295	ENSMUST00000148903.1	9299	ENSMUSG00000009376	Met	met proto-oncogene
chr6	17564883	17565597	715	*	NA	0	Intron (ENSMUST00000115443.7/17295, intron 20 of 21)	6	17546973	17553430	6458	1	17295	ENSMUST00000148903.1	17910	ENSMUSG00000009376	Met	met proto-oncogene
chr6	17566848	17568306	1459	*	NA	0	Intron (ENSMUST00000115443.7/17295, intron 20 of 21)	6	17546973	17553430	6458	1	17295	ENSMUST00000148903.1	19875	ENSMUSG00000009376	Met	met proto-oncogene
chr6	17568820	17570202	1383	*	NA	0	Intron (ENSMUST00000115443.7/17295, intron 20 of 21)	6	17546973	17553430	6458	1	17295	ENSMUST00000148903.1	21847	ENSMUSG00000009376	Met	met proto-oncogene
chr6	17571232	17572162	931	*	NA	0	3' UTR	6	17546973	17553430	6458	1	17295	ENSMUST00000148903.1	24259	ENSMUSG00000009376	Met	met proto-oncogene
chr6	17573522	17575316	1795	*	NA	0	3' UTR	6	17546973	17553430	6458	1	17295	ENSMUST00000148903.1	26549	ENSMUSG00000009376	Met	met proto-oncogene
chr6	17575454	17576504	1051	*	NA	0	Distal Intergenic	6	17546973	17553430	6458	1	17295	ENSMUST00000148903.1	28481	ENSMUSG00000009376	Met	met proto-oncogene
chr6	17580070	17581553	1484	*	NA	0	Distal Intergenic	6	17546973	17553430	6458	1	17295	ENSMUST00000148903.1	33097	ENSMUSG00000009376	Met	met proto-oncogene
chr6	17588954	17590621	1668	*	NA	0	Distal Intergenic	6	17546973	17553430	6458	1	17295	ENSMUST00000148903.1	41981	ENSMUSG00000009376	Met	met proto-oncogene
chr6	17606174	17607490	1317	*	NA	0	Distal Intergenic	6	17636234	17656447	20214	1	12343	ENSMUST00000148694.7	-28744	ENSMUSG00000015733	Capza2	capping actin protein of muscle Z-line subunit alpha 2
chr6	17611966	17613062	1097	*	NA	0	Distal Intergenic	6	17636234	17656447	20214	1	12343	ENSMUST00000148694.7	-23172	ENSMUSG00000015733	Capza2	capping actin protein of muscle Z-line subunit alpha 2
chr6	17614213	17614771	559	*	NA	0	Distal Intergenic	6	17636234	17656447	20214	1	12343	ENSMUST00000148694.7	-21463	ENSMUSG00000015733	Capza2	capping actin protein of muscle Z-line subunit alpha 2
chr6	17623075	17623457	383	*	NA	0	Distal Intergenic	6	17636234	17656447	20214	1	12343	ENSMUST00000148694.7	-12777	ENSMUSG00000015733	Capza2	capping actin protein of muscle Z-line subunit alpha 2
chr6	17624957	17626457	1501	*	NA	0	Distal Intergenic	6	17636234	17656447	20214	1	12343	ENSMUST00000148694.7	-9777	ENSMUSG00000015733	Capza2	capping actin protein of muscle Z-line subunit alpha 2
chr6	17636639	17637797	1159	*	NA	0	Promoter (<=1kb)	6	17636983	17666972	29990	1	12343	ENSMUST00000015877.13	0	ENSMUSG00000015733	Capza2	capping actin protein of muscle Z-line subunit alpha 2
chr6	17653583	17654358	776	*	NA	0	Exon (ENSMUST00000148694.7/12343, exon 5 of 6)	6	17660606	17665686	5081	1	12343	ENSMUST00000142592.1	-6248	ENSMUSG00000015733	Capza2	capping actin protein of muscle Z-line subunit alpha 2
chr6	17662968	17663867	900	*	NA	0	Promoter (2-3kb)	6	17660606	17665686	5081	1	12343	ENSMUST00000142592.1	2362	ENSMUSG00000015733	Capza2	capping actin protein of muscle Z-line subunit alpha 2
chr6	17678498	17679554	1057	*	NA	0	Distal Intergenic	6	17692933	17820447	127515	1	64213	ENSMUST00000129105.1	-13379	ENSMUSG00000029534	St7	suppression of tumorigenicity 7
chr6	17693321	17695710	2390	*	NA	0	Promoter (<=1kb)	6	17693947	17943022	249076	1	64213	ENSMUST00000115420.7	0	ENSMUSG00000029534	St7	suppression of tumorigenicity 7
chr6	17696001	17696990	990	*	NA	0	Promoter (1-2kb)	6	17694167	17942966	248800	1	64213	ENSMUST00000115418.7	1834	ENSMUSG00000029534	St7	suppression of tumorigenicity 7
chr6	17697204	17698836	1633	*	NA	0	Intron (ENSMUST00000129105.1/64213, intron 2 of 2)	6	17694167	17942966	248800	1	64213	ENSMUST00000115418.7	3037	ENSMUSG00000029534	St7	suppression of tumorigenicity 7
chr6	17700677	17701666	990	*	NA	0	Intron (ENSMUST00000129105.1/64213, intron 2 of 2)	6	17694167	17942966	248800	1	64213	ENSMUST00000115418.7	6510	ENSMUSG00000029534	St7	suppression of tumorigenicity 7
chr6	17705169	17705854	686	*	NA	0	Intron (ENSMUST00000129105.1/64213, intron 2 of 2)	6	17694167	17942966	248800	1	64213	ENSMUST00000115418.7	11002	ENSMUSG00000029534	St7	suppression of tumorigenicity 7
chr6	17707789	17708551	763	*	NA	0	Intron (ENSMUST00000129105.1/64213, intron 2 of 2)	6	17694167	17942966	248800	1	64213	ENSMUST00000115418.7	13622	ENSMUSG00000029534	St7	suppression of tumorigenicity 7
chr6	17710277	17711741	1465	*	NA	0	Exon (ENSMUST00000141865.1/ENSMUST00000141865.1, exon 1 of 1)	6	17694167	17942966	248800	1	64213	ENSMUST00000115418.7	16110	ENSMUSG00000029534	St7	suppression of tumorigenicity 7
chr6	17712615	17713257	643	*	NA	0	Exon (ENSMUST00000121519.1/ENSMUST00000121519.1, exon 1 of 1)	6	17694167	17942966	248800	1	64213	ENSMUST00000115418.7	18448	ENSMUSG00000029534	St7	suppression of tumorigenicity 7
chr6	17716592	17717295	704	*	NA	0	Intron (ENSMUST00000129105.1/64213, intron 2 of 2)	6	17694167	17942966	248800	1	64213	ENSMUST00000115418.7	22425	ENSMUSG00000029534	St7	suppression of tumorigenicity 7
chr6	17720854	17722002	1149	*	NA	0	Intron (ENSMUST00000129105.1/64213, intron 2 of 2)	6	17743592	17942966	199375	1	64213	ENSMUST00000000674.12	-21590	ENSMUSG00000029534	St7	suppression of tumorigenicity 7
chr6	17726200	17727038	839	*	NA	0	Intron (ENSMUST00000129105.1/64213, intron 2 of 2)	6	17743592	17942966	199375	1	64213	ENSMUST00000000674.12	-16554	ENSMUSG00000029534	St7	suppression of tumorigenicity 7
chr6	17734339	17735275	937	*	NA	0	Intron (ENSMUST00000129105.1/64213, intron 2 of 2)	6	17743592	17942966	199375	1	64213	ENSMUST00000000674.12	-8317	ENSMUSG00000029534	St7	suppression of tumorigenicity 7
chr6	17748202	17752101	3900	*	NA	0	Promoter (<=1kb)	6	17749170	17906506	157337	1	64213	ENSMUST00000138726.7	0	ENSMUSG00000029534	St7	suppression of tumorigenicity 7
chr6	17767192	17767867	676	*	NA	0	Intron (ENSMUST00000129105.1/64213, intron 2 of 2)	6	17749392	17943001	193610	1	64213	ENSMUST00000140358.7	17800	ENSMUSG00000029534	St7	suppression of tumorigenicity 7
chr6	17772098	17774772	2675	*	NA	0	Intron (ENSMUST00000129105.1/64213, intron 2 of 2)	6	17749392	17943001	193610	1	64213	ENSMUST00000140358.7	22706	ENSMUSG00000029534	St7	suppression of tumorigenicity 7
chr6	17796726	17797930	1205	*	NA	0	Intron (ENSMUST00000129105.1/64213, intron 2 of 2)	6	17840537	17848461	7925	1	64213	ENSMUST00000130084.7	-42607	ENSMUSG00000029534	St7	suppression of tumorigenicity 7
chr6	17800635	17802205	1571	*	NA	0	Intron (ENSMUST00000129105.1/64213, intron 2 of 2)	6	17840537	17848461	7925	1	64213	ENSMUST00000130084.7	-38332	ENSMUSG00000029534	St7	suppression of tumorigenicity 7
chr6	17802626	17803626	1001	*	NA	0	Intron (ENSMUST00000129105.1/64213, intron 2 of 2)	6	17840537	17848461	7925	1	64213	ENSMUST00000130084.7	-36911	ENSMUSG00000029534	St7	suppression of tumorigenicity 7
chr6	17804906	17807817	2912	*	NA	0	Intron (ENSMUST00000129105.1/64213, intron 2 of 2)	6	17840537	17848461	7925	1	64213	ENSMUST00000130084.7	-32720	ENSMUSG00000029534	St7	suppression of tumorigenicity 7
chr6	17812437	17813523	1087	*	NA	0	Intron (ENSMUST00000129105.1/64213, intron 2 of 2)	6	17840537	17848461	7925	1	64213	ENSMUST00000130084.7	-27014	ENSMUSG00000029534	St7	suppression of tumorigenicity 7
chr6	17813819	17814508	690	*	NA	0	Intron (ENSMUST00000129105.1/64213, intron 2 of 2)	6	17840537	17848461	7925	1	64213	ENSMUST00000130084.7	-26029	ENSMUSG00000029534	St7	suppression of tumorigenicity 7
chr6	17823607	17825534	1928	*	NA	0	Intron (ENSMUST00000115420.7/64213, intron 2 of 13)	6	17840537	17848461	7925	1	64213	ENSMUST00000130084.7	-15003	ENSMUSG00000029534	St7	suppression of tumorigenicity 7
chr6	17827302	17828892	1591	*	NA	0	3' UTR	6	17840537	17848461	7925	1	64213	ENSMUST00000130084.7	-11645	ENSMUSG00000029534	St7	suppression of tumorigenicity 7
chr6	17832182	17834292	2111	*	NA	0	3' UTR	6	17840537	17848461	7925	1	64213	ENSMUST00000130084.7	-6245	ENSMUSG00000029534	St7	suppression of tumorigenicity 7
chr6	17837567	17838432	866	*	NA	0	Promoter (2-3kb)	6	17840537	17848461	7925	1	64213	ENSMUST00000130084.7	-2105	ENSMUSG00000029534	St7	suppression of tumorigenicity 7
chr6	17840317	17841096	780	*	NA	0	Promoter (<=1kb)	6	17840537	17848461	7925	1	64213	ENSMUST00000130084.7	0	ENSMUSG00000029534	St7	suppression of tumorigenicity 7
chr6	17850169	17852701	2533	*	NA	0	Promoter (2-3kb)	6	17854984	17906492	51509	1	64213	ENSMUST00000144743.7	-2283	ENSMUSG00000029534	St7	suppression of tumorigenicity 7
chr6	17855456	17856195	740	*	NA	0	Promoter (<=1kb)	6	17854984	17906492	51509	1	64213	ENSMUST00000144743.7	472	ENSMUSG00000029534	St7	suppression of tumorigenicity 7
chr6	17860176	17861119	944	*	NA	0	Intron (ENSMUST00000115420.7/64213, intron 8 of 13)	6	17854984	17906492	51509	1	64213	ENSMUST00000144743.7	5192	ENSMUSG00000029534	St7	suppression of tumorigenicity 7
chr6	17862426	17865932	3507	*	NA	0	Intron (ENSMUST00000115420.7/64213, intron 8 of 13)	6	17854984	17906492	51509	1	64213	ENSMUST00000144743.7	7442	ENSMUSG00000029534	St7	suppression of tumorigenicity 7
chr6	17867757	17868571	815	*	NA	0	Intron (ENSMUST00000115420.7/64213, intron 8 of 13)	6	17854984	17906492	51509	1	64213	ENSMUST00000144743.7	12773	ENSMUSG00000029534	St7	suppression of tumorigenicity 7
chr6	17869613	17875044	5432	*	NA	0	Intron (ENSMUST00000115420.7/64213, intron 8 of 13)	6	17854984	17906492	51509	1	64213	ENSMUST00000144743.7	14629	ENSMUSG00000029534	St7	suppression of tumorigenicity 7
chr6	17875530	17876511	982	*	NA	0	Intron (ENSMUST00000115420.7/64213, intron 8 of 13)	6	17854984	17906492	51509	1	64213	ENSMUST00000144743.7	20546	ENSMUSG00000029534	St7	suppression of tumorigenicity 7
chr6	17876565	17881364	4800	*	NA	0	Intron (ENSMUST00000115420.7/64213, intron 8 of 13)	6	17854984	17906492	51509	1	64213	ENSMUST00000144743.7	21581	ENSMUSG00000029534	St7	suppression of tumorigenicity 7
chr6	17881656	17882765	1110	*	NA	0	Intron (ENSMUST00000115420.7/64213, intron 8 of 13)	6	17905583	17942935	37353	1	64213	ENSMUST00000127322.1	-22818	ENSMUSG00000029534	St7	suppression of tumorigenicity 7
chr6	17884633	17885367	735	*	NA	0	Intron (ENSMUST00000115420.7/64213, intron 8 of 13)	6	17905583	17942935	37353	1	64213	ENSMUST00000127322.1	-20216	ENSMUSG00000029534	St7	suppression of tumorigenicity 7
chr6	17886230	17890784	4555	*	NA	0	Intron (ENSMUST00000115420.7/64213, intron 9 of 13)	6	17905583	17942935	37353	1	64213	ENSMUST00000127322.1	-14799	ENSMUSG00000029534	St7	suppression of tumorigenicity 7
chr6	17891592	17894202	2611	*	NA	0	Intron (ENSMUST00000115420.7/64213, intron 9 of 13)	6	17905583	17942935	37353	1	64213	ENSMUST00000127322.1	-11381	ENSMUSG00000029534	St7	suppression of tumorigenicity 7
chr6	17896933	17897785	853	*	NA	0	Intron (ENSMUST00000115420.7/64213, intron 9 of 13)	6	17905583	17942935	37353	1	64213	ENSMUST00000127322.1	-7798	ENSMUSG00000029534	St7	suppression of tumorigenicity 7
chr6	17901475	17902279	805	*	NA	0	Intron (ENSMUST00000115420.7/64213, intron 9 of 13)	6	17905583	17942935	37353	1	64213	ENSMUST00000127322.1	-3304	ENSMUSG00000029534	St7	suppression of tumorigenicity 7
chr6	17903502	17907111	3610	*	NA	0	Promoter (<=1kb)	6	17905583	17942935	37353	1	64213	ENSMUST00000127322.1	0	ENSMUSG00000029534	St7	suppression of tumorigenicity 7
chr6	17911051	17913146	2096	*	NA	0	Intron (ENSMUST00000115420.7/64213, intron 11 of 13)	6	17905583	17942935	37353	1	64213	ENSMUST00000127322.1	5468	ENSMUSG00000029534	St7	suppression of tumorigenicity 7
chr6	17913734	17915780	2047	*	NA	0	Exon (ENSMUST00000202926.1/ENSMUST00000202926.1, exon 1 of 1)	6	17905583	17942935	37353	1	64213	ENSMUST00000127322.1	8151	ENSMUSG00000029534	St7	suppression of tumorigenicity 7
chr6	17917378	17918493	1116	*	NA	0	Exon (ENSMUST00000202926.1/ENSMUST00000202926.1, exon 1 of 1)	6	17905583	17942935	37353	1	64213	ENSMUST00000127322.1	11795	ENSMUSG00000029534	St7	suppression of tumorigenicity 7
chr6	17918907	17919779	873	*	NA	0	Exon (ENSMUST00000202926.1/ENSMUST00000202926.1, exon 1 of 1)	6	17905583	17942935	37353	1	64213	ENSMUST00000127322.1	13324	ENSMUSG00000029534	St7	suppression of tumorigenicity 7
chr6	17921252	17924437	3186	*	NA	0	3' UTR	6	17905583	17942935	37353	1	64213	ENSMUST00000127322.1	15669	ENSMUSG00000029534	St7	suppression of tumorigenicity 7
chr6	17926083	17929137	3055	*	NA	0	Intron (ENSMUST00000115420.7/64213, intron 12 of 13)	6	17905583	17942935	37353	1	64213	ENSMUST00000127322.1	20500	ENSMUSG00000029534	St7	suppression of tumorigenicity 7
chr6	17930321	17931756	1436	*	NA	0	3' UTR	6	17905583	17942935	37353	1	64213	ENSMUST00000127322.1	24738	ENSMUSG00000029534	St7	suppression of tumorigenicity 7
chr6	17931837	17933348	1512	*	NA	0	Intron (ENSMUST00000115420.7/64213, intron 12 of 13)	6	17905583	17942935	37353	1	64213	ENSMUST00000127322.1	26254	ENSMUSG00000029534	St7	suppression of tumorigenicity 7
chr6	17933743	17936109	2367	*	NA	0	3' UTR	6	17905583	17942935	37353	1	64213	ENSMUST00000127322.1	28160	ENSMUSG00000029534	St7	suppression of tumorigenicity 7
chr6	17936709	17940706	3998	*	NA	0	Intron (ENSMUST00000115420.7/64213, intron 13 of 13)	6	17905583	17942935	37353	1	64213	ENSMUST00000127322.1	31126	ENSMUSG00000029534	St7	suppression of tumorigenicity 7
chr6	17941087	17942903	1817	*	NA	0	3' UTR	6	17905583	17942935	37353	1	64213	ENSMUST00000127322.1	35504	ENSMUSG00000029534	St7	suppression of tumorigenicity 7
chr6	17943029	17943658	630	*	NA	0	Downstream (<=300bp)	6	17905583	17942935	37353	1	64213	ENSMUST00000127322.1	37446	ENSMUSG00000029534	St7	suppression of tumorigenicity 7
chr6	17945789	17946557	769	*	NA	0	Distal Intergenic	6	17905583	17942935	37353	1	64213	ENSMUST00000127322.1	40206	ENSMUSG00000029534	St7	suppression of tumorigenicity 7
chr6	17946862	17948453	1592	*	NA	0	Distal Intergenic	6	17905583	17942935	37353	1	64213	ENSMUST00000127322.1	41279	ENSMUSG00000029534	St7	suppression of tumorigenicity 7
chr6	17957925	17959981	2057	*	NA	0	Distal Intergenic	6	17905583	17942935	37353	1	64213	ENSMUST00000127322.1	52342	ENSMUSG00000029534	St7	suppression of tumorigenicity 7
chr6	17960352	17961033	682	*	NA	0	Distal Intergenic	6	17905583	17942935	37353	1	64213	ENSMUST00000127322.1	54769	ENSMUSG00000029534	St7	suppression of tumorigenicity 7
chr6	17963570	17964539	970	*	NA	0	Distal Intergenic	6	17905583	17942935	37353	1	64213	ENSMUST00000127322.1	57987	ENSMUSG00000029534	St7	suppression of tumorigenicity 7
chr6	17971167	17972928	1762	*	NA	0	Distal Intergenic	6	17988940	18030585	41646	2	22413	ENSMUST00000010941.5	57657	ENSMUSG00000010797	Wnt2	wingless-type MMTV integration site family, member 2
chr6	17985539	17986198	660	*	NA	0	Distal Intergenic	6	17988940	18030585	41646	2	22413	ENSMUST00000010941.5	44387	ENSMUSG00000010797	Wnt2	wingless-type MMTV integration site family, member 2
chr6	17993311	17993954	644	*	NA	0	Intron (ENSMUST00000010941.5/22413, intron 4 of 4)	6	17988940	18030585	41646	2	22413	ENSMUST00000010941.5	36631	ENSMUSG00000010797	Wnt2	wingless-type MMTV integration site family, member 2
chr6	17994179	17994740	562	*	NA	0	Intron (ENSMUST00000010941.5/22413, intron 4 of 4)	6	17988940	18030585	41646	2	22413	ENSMUST00000010941.5	35845	ENSMUSG00000010797	Wnt2	wingless-type MMTV integration site family, member 2
chr6	17994944	17996610	1667	*	NA	0	Intron (ENSMUST00000010941.5/22413, intron 4 of 4)	6	17988940	18030585	41646	2	22413	ENSMUST00000010941.5	33975	ENSMUSG00000010797	Wnt2	wingless-type MMTV integration site family, member 2
chr6	18002319	18002905	587	*	NA	0	Intron (ENSMUST00000010941.5/22413, intron 4 of 4)	6	17988940	18030585	41646	2	22413	ENSMUST00000010941.5	27680	ENSMUSG00000010797	Wnt2	wingless-type MMTV integration site family, member 2
chr6	18013536	18014021	486	*	NA	0	Intron (ENSMUST00000010941.5/22413, intron 3 of 4)	6	17988940	18030585	41646	2	22413	ENSMUST00000010941.5	16564	ENSMUSG00000010797	Wnt2	wingless-type MMTV integration site family, member 2
chr6	18073679	18074065	387	*	NA	0	Promoter (1-2kb)	6	18073804	18075107	1304	2	74068	ENSMUST00000146216.1	1042	ENSMUSG00000010796	Asz1	ankyrin repeat, SAM and basic leucine zipper domain containing 1
chr6	18088713	18089468	756	*	NA	0	Intron (ENSMUST00000010940.10/74068, intron 4 of 12)	6	18073804	18075107	1304	2	74068	ENSMUST00000146216.1	-13606	ENSMUSG00000010796	Asz1	ankyrin repeat, SAM and basic leucine zipper domain containing 1
chr6	18177466	18178407	942	*	NA	0	Intron (ENSMUST00000115405.8/12638, intron 1 of 27)	6	18170824	18321033	150210	1	12638	ENSMUST00000115406.1	6642	ENSMUSG00000041301	Cftr	cystic fibrosis transmembrane conductance regulator
chr6	18198910	18199657	748	*	NA	0	Intron (ENSMUST00000115405.8/12638, intron 2 of 27)	6	18170824	18321033	150210	1	12638	ENSMUST00000115406.1	28086	ENSMUSG00000041301	Cftr	cystic fibrosis transmembrane conductance regulator
chr6	18207228	18208058	831	*	NA	0	Intron (ENSMUST00000115405.8/12638, intron 3 of 27)	6	18170824	18321033	150210	1	12638	ENSMUST00000115406.1	36404	ENSMUSG00000041301	Cftr	cystic fibrosis transmembrane conductance regulator
chr6	18227972	18228916	945	*	NA	0	Exon (ENSMUST00000115405.8/12638, exon 9 of 28)	6	18255224	18268130	12907	1	12638	ENSMUST00000140532.1	-26308	ENSMUSG00000041301	Cftr	cystic fibrosis transmembrane conductance regulator
chr6	18231913	18232520	608	*	NA	0	Intron (ENSMUST00000115405.8/12638, intron 10 of 27)	6	18255224	18268130	12907	1	12638	ENSMUST00000140532.1	-22704	ENSMUSG00000041301	Cftr	cystic fibrosis transmembrane conductance regulator
chr6	18233899	18234699	801	*	NA	0	Intron (ENSMUST00000115405.8/12638, intron 10 of 27)	6	18255224	18268130	12907	1	12638	ENSMUST00000140532.1	-20525	ENSMUSG00000041301	Cftr	cystic fibrosis transmembrane conductance regulator
chr6	18245604	18246588	985	*	NA	0	Intron (ENSMUST00000115405.8/12638, intron 11 of 27)	6	18255224	18268130	12907	1	12638	ENSMUST00000140532.1	-8636	ENSMUSG00000041301	Cftr	cystic fibrosis transmembrane conductance regulator
chr6	18253306	18257164	3859	*	NA	0	Promoter (<=1kb)	6	18255224	18268130	12907	1	12638	ENSMUST00000140532.1	0	ENSMUSG00000041301	Cftr	cystic fibrosis transmembrane conductance regulator
chr6	18289058	18290126	1069	*	NA	0	Intron (ENSMUST00000115405.8/12638, intron 22 of 27)	6	18255224	18268130	12907	1	12638	ENSMUST00000140532.1	33834	ENSMUSG00000041301	Cftr	cystic fibrosis transmembrane conductance regulator
chr6	18291422	18292079	658	*	NA	0	Intron (ENSMUST00000115405.8/12638, intron 22 of 27)	6	18255224	18268130	12907	1	12638	ENSMUST00000140532.1	36198	ENSMUSG00000041301	Cftr	cystic fibrosis transmembrane conductance regulator
chr6	18294272	18295929	1658	*	NA	0	Exon (ENSMUST00000120840.1/ENSMUST00000120840.1, exon 1 of 1)	6	18255224	18268130	12907	1	12638	ENSMUST00000140532.1	39048	ENSMUSG00000041301	Cftr	cystic fibrosis transmembrane conductance regulator
chr6	18297496	18298099	604	*	NA	0	Intron (ENSMUST00000115405.8/12638, intron 22 of 27)	6	18255224	18268130	12907	1	12638	ENSMUST00000140532.1	42272	ENSMUSG00000041301	Cftr	cystic fibrosis transmembrane conductance regulator
chr6	18299876	18301019	1144	*	NA	0	3' UTR	6	18255224	18268130	12907	1	12638	ENSMUST00000140532.1	44652	ENSMUSG00000041301	Cftr	cystic fibrosis transmembrane conductance regulator
chr6	18301849	18305438	3590	*	NA	0	Intron (ENSMUST00000115405.8/12638, intron 23 of 27)	6	18255224	18268130	12907	1	12638	ENSMUST00000140532.1	46625	ENSMUSG00000041301	Cftr	cystic fibrosis transmembrane conductance regulator
chr6	18306262	18311479	5218	*	NA	0	Intron (ENSMUST00000115405.8/12638, intron 24 of 27)	6	18255224	18268130	12907	1	12638	ENSMUST00000140532.1	51038	ENSMUSG00000041301	Cftr	cystic fibrosis transmembrane conductance regulator
chr6	18333260	18334190	931	*	NA	0	Distal Intergenic	6	18389145	18408694	19550	2	30785	ENSMUST00000141581.1	74504	ENSMUSG00000000416	Cttnbp2	cortactin binding protein 2
chr6	18346077	18348064	1988	*	NA	0	Distal Intergenic	6	18389145	18408694	19550	2	30785	ENSMUST00000141581.1	60630	ENSMUSG00000000416	Cttnbp2	cortactin binding protein 2
chr6	18354097	18354693	597	*	NA	0	Distal Intergenic	6	18389145	18408694	19550	2	30785	ENSMUST00000141581.1	54001	ENSMUSG00000000416	Cttnbp2	cortactin binding protein 2
chr6	18355449	18356215	767	*	NA	0	Distal Intergenic	6	18389145	18408694	19550	2	30785	ENSMUST00000141581.1	52479	ENSMUSG00000000416	Cttnbp2	cortactin binding protein 2
chr6	18367190	18368548	1359	*	NA	0	3' UTR	6	18389145	18408694	19550	2	30785	ENSMUST00000141581.1	40146	ENSMUSG00000000416	Cttnbp2	cortactin binding protein 2
chr6	18372395	18373132	738	*	NA	0	Intron (ENSMUST00000152499.7/30785, intron 18 of 18)	6	18389145	18408694	19550	2	30785	ENSMUST00000141581.1	35562	ENSMUSG00000000416	Cttnbp2	cortactin binding protein 2
chr6	18381457	18382661	1205	*	NA	0	Intron (ENSMUST00000152499.7/30785, intron 13 of 18)	6	18389145	18408694	19550	2	30785	ENSMUST00000141581.1	26033	ENSMUSG00000000416	Cttnbp2	cortactin binding protein 2
chr6	18387515	18388981	1467	*	NA	0	3' UTR	6	18389145	18408694	19550	2	30785	ENSMUST00000141581.1	19713	ENSMUSG00000000416	Cttnbp2	cortactin binding protein 2
chr6	18393452	18395516	2065	*	NA	0	Intron (ENSMUST00000152499.7/30785, intron 10 of 18)	6	18389145	18408694	19550	2	30785	ENSMUST00000141581.1	13178	ENSMUSG00000000416	Cttnbp2	cortactin binding protein 2
chr6	18395720	18398697	2978	*	NA	0	3' UTR	6	18389145	18408694	19550	2	30785	ENSMUST00000141581.1	9997	ENSMUSG00000000416	Cttnbp2	cortactin binding protein 2
chr6	18398997	18399618	622	*	NA	0	Intron (ENSMUST00000152499.7/30785, intron 8 of 18)	6	18389145	18408694	19550	2	30785	ENSMUST00000141581.1	9076	ENSMUSG00000000416	Cttnbp2	cortactin binding protein 2
chr6	18404192	18405776	1585	*	NA	0	Promoter (2-3kb)	6	18389145	18408694	19550	2	30785	ENSMUST00000141581.1	2918	ENSMUSG00000000416	Cttnbp2	cortactin binding protein 2
chr6	18412319	18413548	1230	*	NA	0	Intron (ENSMUST00000152499.7/30785, intron 5 of 18)	6	18389145	18408694	19550	2	30785	ENSMUST00000141581.1	-3625	ENSMUSG00000000416	Cttnbp2	cortactin binding protein 2
chr6	18418295	18418968	674	*	NA	0	Intron (ENSMUST00000152499.7/30785, intron 4 of 18)	6	18366478	18428231	61754	2	30785	ENSMUST00000152499.7	9263	ENSMUSG00000000416	Cttnbp2	cortactin binding protein 2
chr6	18420037	18420913	877	*	NA	0	3' UTR	6	18366478	18428231	61754	2	30785	ENSMUST00000152499.7	7318	ENSMUSG00000000416	Cttnbp2	cortactin binding protein 2
chr6	18421365	18422835	1471	*	NA	0	Intron (ENSMUST00000152499.7/30785, intron 3 of 18)	6	18366478	18428231	61754	2	30785	ENSMUST00000152499.7	5396	ENSMUSG00000000416	Cttnbp2	cortactin binding protein 2
chr6	18423204	18424293	1090	*	NA	0	3' UTR	6	18366478	18428231	61754	2	30785	ENSMUST00000152499.7	3938	ENSMUSG00000000416	Cttnbp2	cortactin binding protein 2
chr6	18430558	18432430	1873	*	NA	0	Promoter (2-3kb)	6	18366565	18434451	67887	2	30785	ENSMUST00000146775.7	2021	ENSMUSG00000000416	Cttnbp2	cortactin binding protein 2
chr6	18434468	18435181	714	*	NA	0	Promoter (<=1kb)	6	18366565	18434451	67887	2	30785	ENSMUST00000146775.7	-17	ENSMUSG00000000416	Cttnbp2	cortactin binding protein 2
chr6	18435595	18437920	2326	*	NA	0	Promoter (1-2kb)	6	18366565	18434451	67887	2	30785	ENSMUST00000146775.7	-1144	ENSMUSG00000000416	Cttnbp2	cortactin binding protein 2
chr6	18437966	18438830	865	*	NA	0	Intron (ENSMUST00000148602.7/30785, intron 3 of 22)	6	18366565	18434451	67887	2	30785	ENSMUST00000146775.7	-3515	ENSMUSG00000000416	Cttnbp2	cortactin binding protein 2
chr6	18440372	18441210	839	*	NA	0	Intron (ENSMUST00000148602.7/30785, intron 3 of 22)	6	18366565	18434451	67887	2	30785	ENSMUST00000146775.7	-5921	ENSMUSG00000000416	Cttnbp2	cortactin binding protein 2
chr6	18444437	18444899	463	*	NA	0	Intron (ENSMUST00000148602.7/30785, intron 3 of 22)	6	18366565	18434451	67887	2	30785	ENSMUST00000146775.7	-9986	ENSMUSG00000000416	Cttnbp2	cortactin binding protein 2
chr6	18446392	18447282	891	*	NA	0	Intron (ENSMUST00000148602.7/30785, intron 3 of 22)	6	18366565	18434451	67887	2	30785	ENSMUST00000146775.7	-11941	ENSMUSG00000000416	Cttnbp2	cortactin binding protein 2
chr6	18448220	18449424	1205	*	NA	0	Exon (ENSMUST00000148602.7/30785, exon 3 of 23)	6	18366565	18434451	67887	2	30785	ENSMUST00000146775.7	-13769	ENSMUSG00000000416	Cttnbp2	cortactin binding protein 2
chr6	18449592	18450587	996	*	NA	0	Intron (ENSMUST00000148602.7/30785, intron 2 of 22)	6	18366565	18434451	67887	2	30785	ENSMUST00000146775.7	-15141	ENSMUSG00000000416	Cttnbp2	cortactin binding protein 2
chr6	18451271	18451782	512	*	NA	0	Intron (ENSMUST00000148602.7/30785, intron 2 of 22)	6	18366565	18434451	67887	2	30785	ENSMUST00000146775.7	-16820	ENSMUSG00000000416	Cttnbp2	cortactin binding protein 2
chr6	18456215	18457664	1450	*	NA	0	Intron (ENSMUST00000148602.7/30785, intron 2 of 22)	6	18366565	18434451	67887	2	30785	ENSMUST00000146775.7	-21764	ENSMUSG00000000416	Cttnbp2	cortactin binding protein 2
chr6	18467506	18469532	2027	*	NA	0	Intron (ENSMUST00000148602.7/30785, intron 2 of 22)	6	18448250	18502056	53807	2	30785	ENSMUST00000142963.2	32524	ENSMUSG00000000416	Cttnbp2	cortactin binding protein 2
chr6	18470001	18471256	1256	*	NA	0	Intron (ENSMUST00000148602.7/30785, intron 2 of 22)	6	18448250	18502056	53807	2	30785	ENSMUST00000142963.2	30800	ENSMUSG00000000416	Cttnbp2	cortactin binding protein 2
chr6	18473806	18474493	688	*	NA	0	Intron (ENSMUST00000148602.7/30785, intron 2 of 22)	6	18448250	18502056	53807	2	30785	ENSMUST00000142963.2	27563	ENSMUSG00000000416	Cttnbp2	cortactin binding protein 2
chr6	18476203	18477460	1258	*	NA	0	Intron (ENSMUST00000148602.7/30785, intron 2 of 22)	6	18448250	18502056	53807	2	30785	ENSMUST00000142963.2	24596	ENSMUSG00000000416	Cttnbp2	cortactin binding protein 2
chr6	18484723	18485548	826	*	NA	0	Intron (ENSMUST00000148602.7/30785, intron 2 of 22)	6	18448250	18502056	53807	2	30785	ENSMUST00000142963.2	16508	ENSMUSG00000000416	Cttnbp2	cortactin binding protein 2
chr6	18492142	18494800	2659	*	NA	0	Intron (ENSMUST00000148602.7/30785, intron 2 of 22)	6	18448250	18502056	53807	2	30785	ENSMUST00000142963.2	7256	ENSMUSG00000000416	Cttnbp2	cortactin binding protein 2
chr6	18495016	18496096	1081	*	NA	0	Intron (ENSMUST00000148602.7/30785, intron 2 of 22)	6	18448250	18502056	53807	2	30785	ENSMUST00000142963.2	5960	ENSMUSG00000000416	Cttnbp2	cortactin binding protein 2
chr6	18503321	18504634	1314	*	NA	0	Promoter (1-2kb)	6	18448250	18502056	53807	2	30785	ENSMUST00000142963.2	-1265	ENSMUSG00000000416	Cttnbp2	cortactin binding protein 2
chr6	18505282	18505910	629	*	NA	0	Intron (ENSMUST00000148602.7/30785, intron 1 of 22)	6	18448250	18502056	53807	2	30785	ENSMUST00000142963.2	-3226	ENSMUSG00000000416	Cttnbp2	cortactin binding protein 2
chr6	18513203	18515115	1913	*	NA	0	Promoter (<=1kb)	6	18366707	18514749	148043	2	30785	ENSMUST00000148602.7	0	ENSMUSG00000000416	Cttnbp2	cortactin binding protein 2
chr6	18540913	18541921	1009	*	NA	0	Distal Intergenic	6	18501626	18514843	13218	2	30785	ENSMUST00000140416.1	-26070	ENSMUSG00000000416	Cttnbp2	cortactin binding protein 2
chr6	18543788	18544657	870	*	NA	0	Distal Intergenic	6	18501626	18514843	13218	2	30785	ENSMUST00000140416.1	-28945	ENSMUSG00000000416	Cttnbp2	cortactin binding protein 2
chr6	18549064	18549675	612	*	NA	0	Distal Intergenic	6	18501626	18514843	13218	2	30785	ENSMUST00000140416.1	-34221	ENSMUSG00000000416	Cttnbp2	cortactin binding protein 2
chr6	18551039	18551994	956	*	NA	0	Distal Intergenic	6	18501626	18514843	13218	2	30785	ENSMUST00000140416.1	-36196	ENSMUSG00000000416	Cttnbp2	cortactin binding protein 2
chr6	18572292	18573056	765	*	NA	0	Distal Intergenic	6	18501626	18514843	13218	2	30785	ENSMUST00000140416.1	-57449	ENSMUSG00000000416	Cttnbp2	cortactin binding protein 2
chr6	18574761	18576146	1386	*	NA	0	Distal Intergenic	6	18501626	18514843	13218	2	30785	ENSMUST00000140416.1	-59918	ENSMUSG00000000416	Cttnbp2	cortactin binding protein 2
chr6	18576890	18579393	2504	*	NA	0	Distal Intergenic	6	18501626	18514843	13218	2	30785	ENSMUST00000140416.1	-62047	ENSMUSG00000000416	Cttnbp2	cortactin binding protein 2
chr6	18596588	18597066	479	*	NA	0	Distal Intergenic	6	18501626	18514843	13218	2	30785	ENSMUST00000140416.1	-81745	ENSMUSG00000000416	Cttnbp2	cortactin binding protein 2
chr6	18620547	18622100	1554	*	NA	0	Distal Intergenic	6	18501626	18514843	13218	2	30785	ENSMUST00000140416.1	-105704	ENSMUSG00000000416	Cttnbp2	cortactin binding protein 2
chr6	18622991	18623832	842	*	NA	0	Distal Intergenic	6	18501626	18514843	13218	2	30785	ENSMUST00000140416.1	-108148	ENSMUSG00000000416	Cttnbp2	cortactin binding protein 2
chr6	18639796	18641365	1570	*	NA	0	Distal Intergenic	6	18501626	18514843	13218	2	30785	ENSMUST00000140416.1	-124953	ENSMUSG00000000416	Cttnbp2	cortactin binding protein 2
chr6	18646282	18646860	579	*	NA	0	Distal Intergenic	6	18501626	18514843	13218	2	30785	ENSMUST00000140416.1	-131439	ENSMUSG00000000416	Cttnbp2	cortactin binding protein 2
chr6	18649518	18650556	1039	*	NA	0	Distal Intergenic	6	18501626	18514843	13218	2	30785	ENSMUST00000140416.1	-134675	ENSMUSG00000000416	Cttnbp2	cortactin binding protein 2
chr6	18651460	18653662	2203	*	NA	0	Distal Intergenic	6	18501626	18514843	13218	2	30785	ENSMUST00000140416.1	-136617	ENSMUSG00000000416	Cttnbp2	cortactin binding protein 2
chr6	18655101	18655850	750	*	NA	0	Distal Intergenic	6	18501626	18514843	13218	2	30785	ENSMUST00000140416.1	-140258	ENSMUSG00000000416	Cttnbp2	cortactin binding protein 2
chr6	18672218	18672827	610	*	NA	0	Distal Intergenic	6	18501626	18514843	13218	2	30785	ENSMUST00000140416.1	-157375	ENSMUSG00000000416	Cttnbp2	cortactin binding protein 2
chr6	18675004	18676245	1242	*	NA	0	Distal Intergenic	6	18501626	18514843	13218	2	30785	ENSMUST00000140416.1	-160161	ENSMUSG00000000416	Cttnbp2	cortactin binding protein 2
chr6	18676991	18677912	922	*	NA	0	Distal Intergenic	6	18501626	18514843	13218	2	30785	ENSMUST00000140416.1	-162148	ENSMUSG00000000416	Cttnbp2	cortactin binding protein 2
chr6	18686395	18687410	1016	*	NA	0	Distal Intergenic	6	18848579	18854053	5475	1	76522	ENSMUST00000056398.10	-161169	ENSMUSG00000044155	Lsm8	LSM8 homolog, U6 small nuclear RNA associated
chr6	18687933	18689025	1093	*	NA	0	Distal Intergenic	6	18848579	18854053	5475	1	76522	ENSMUST00000056398.10	-159554	ENSMUSG00000044155	Lsm8	LSM8 homolog, U6 small nuclear RNA associated
chr6	18711562	18712701	1140	*	NA	0	Distal Intergenic	6	18848579	18854053	5475	1	76522	ENSMUST00000056398.10	-135878	ENSMUSG00000044155	Lsm8	LSM8 homolog, U6 small nuclear RNA associated
chr6	18746114	18747154	1041	*	NA	0	Distal Intergenic	6	18848579	18854053	5475	1	76522	ENSMUST00000056398.10	-101425	ENSMUSG00000044155	Lsm8	LSM8 homolog, U6 small nuclear RNA associated
chr6	18765475	18766733	1259	*	NA	0	Distal Intergenic	6	18848579	18854053	5475	1	76522	ENSMUST00000056398.10	-81846	ENSMUSG00000044155	Lsm8	LSM8 homolog, U6 small nuclear RNA associated
chr6	18794233	18795894	1662	*	NA	0	Distal Intergenic	6	18848579	18854053	5475	1	76522	ENSMUST00000056398.10	-52685	ENSMUSG00000044155	Lsm8	LSM8 homolog, U6 small nuclear RNA associated
chr6	18796673	18797209	537	*	NA	0	Distal Intergenic	6	18848579	18854053	5475	1	76522	ENSMUST00000056398.10	-51370	ENSMUSG00000044155	Lsm8	LSM8 homolog, U6 small nuclear RNA associated
chr6	18818688	18819503	816	*	NA	0	Distal Intergenic	6	18848579	18854053	5475	1	76522	ENSMUST00000056398.10	-29076	ENSMUSG00000044155	Lsm8	LSM8 homolog, U6 small nuclear RNA associated
chr6	18822613	18823313	701	*	NA	0	Distal Intergenic	6	18848579	18854053	5475	1	76522	ENSMUST00000056398.10	-25266	ENSMUSG00000044155	Lsm8	LSM8 homolog, U6 small nuclear RNA associated
chr6	18847937	18849838	1902	*	NA	0	Promoter (<=1kb)	6	18848579	18854053	5475	1	76522	ENSMUST00000056398.10	0	ENSMUSG00000044155	Lsm8	LSM8 homolog, U6 small nuclear RNA associated
chr6	18888379	18889368	990	*	NA	0	Distal Intergenic	6	18866350	18879582	13233	1	75196	ENSMUST00000115396.6	22029	ENSMUSG00000029517	Ankrd7	ankyrin repeat domain 7
chr6	18909480	18910176	697	*	NA	0	Distal Intergenic	6	18866350	18879582	13233	1	75196	ENSMUST00000115396.6	43130	ENSMUSG00000029517	Ankrd7	ankyrin repeat domain 7
chr6	18937159	18938096	938	*	NA	0	Distal Intergenic	6	18866350	18879582	13233	1	75196	ENSMUST00000115396.6	70809	ENSMUSG00000029517	Ankrd7	ankyrin repeat domain 7
chr6	18972007	18973251	1245	*	NA	0	Distal Intergenic	6	18866350	18879582	13233	1	75196	ENSMUST00000115396.6	105657	ENSMUSG00000029517	Ankrd7	ankyrin repeat domain 7
chr6	18997184	18998333	1150	*	NA	0	Distal Intergenic	6	18866350	18879582	13233	1	75196	ENSMUST00000115396.6	130834	ENSMUSG00000029517	Ankrd7	ankyrin repeat domain 7
chr6	19002963	19004706	1744	*	NA	0	Distal Intergenic	6	18866350	18879582	13233	1	75196	ENSMUST00000115396.6	136613	ENSMUSG00000029517	Ankrd7	ankyrin repeat domain 7
chr6	19023531	19024570	1040	*	NA	0	Distal Intergenic	6	18866350	18879582	13233	1	75196	ENSMUST00000115396.6	157181	ENSMUSG00000029517	Ankrd7	ankyrin repeat domain 7
chr6	19163385	19164477	1093	*	NA	0	Distal Intergenic	6	19247899	19278843	30945	2	74725	ENSMUST00000200755.1	114366	ENSMUSG00000107217	4930524B17Rik	RIKEN cDNA 4930524B17 gene
chr6	19195426	19196052	627	*	NA	0	Distal Intergenic	6	19247899	19278843	30945	2	74725	ENSMUST00000200755.1	82791	ENSMUSG00000107217	4930524B17Rik	RIKEN cDNA 4930524B17 gene
chr6	19209785	19210828	1044	*	NA	0	Distal Intergenic	6	19247899	19278843	30945	2	74725	ENSMUST00000200755.1	68015	ENSMUSG00000107217	4930524B17Rik	RIKEN cDNA 4930524B17 gene
chr6	19253029	19253634	606	*	NA	0	Intron (ENSMUST00000200755.1/74725, intron 4 of 4)	6	19247899	19278843	30945	2	74725	ENSMUST00000200755.1	25209	ENSMUSG00000107217	4930524B17Rik	RIKEN cDNA 4930524B17 gene
chr6	19453474	19454219	746	*	NA	0	Distal Intergenic	6	19555342	19555461	120	1	102465192	ENSMUST00000183510.1	-101123	ENSMUSG00000099149	Mir6370	microRNA 6370
chr6	19501189	19501836	648	*	NA	0	Distal Intergenic	6	19555342	19555461	120	1	102465192	ENSMUST00000183510.1	-53506	ENSMUSG00000099149	Mir6370	microRNA 6370
chr6	19519561	19520450	890	*	NA	0	Distal Intergenic	6	19555342	19555461	120	1	102465192	ENSMUST00000183510.1	-34892	ENSMUSG00000099149	Mir6370	microRNA 6370
chr6	19547387	19548334	948	*	NA	0	Distal Intergenic	6	19555342	19555461	120	1	102465192	ENSMUST00000183510.1	-7008	ENSMUSG00000099149	Mir6370	microRNA 6370
chr6	19552875	19554015	1141	*	NA	0	Promoter (1-2kb)	6	19555342	19555461	120	1	102465192	ENSMUST00000183510.1	-1327	ENSMUSG00000099149	Mir6370	microRNA 6370
chr6	19578788	19579881	1094	*	NA	0	Distal Intergenic	6	19555342	19555461	120	1	102465192	ENSMUST00000183510.1	23446	ENSMUSG00000099149	Mir6370	microRNA 6370
chr6	19604958	19605411	454	*	NA	0	Distal Intergenic	6	19555342	19555461	120	1	102465192	ENSMUST00000183510.1	49616	ENSMUSG00000099149	Mir6370	microRNA 6370
chr6	19694185	19694827	643	*	NA	0	Distal Intergenic	6	19555342	19555461	120	1	102465192	ENSMUST00000183510.1	138843	ENSMUSG00000099149	Mir6370	microRNA 6370
chr6	19714027	19714690	664	*	NA	0	Distal Intergenic	6	19555342	19555461	120	1	102465192	ENSMUST00000183510.1	158685	ENSMUSG00000099149	Mir6370	microRNA 6370
chr6	19754956	19755823	868	*	NA	0	Distal Intergenic	6	19555342	19555461	120	1	102465192	ENSMUST00000183510.1	199614	ENSMUSG00000099149	Mir6370	microRNA 6370
chr6	19766175	19766981	807	*	NA	0	Distal Intergenic	6	19555342	19555461	120	1	102465192	ENSMUST00000183510.1	210833	ENSMUSG00000099149	Mir6370	microRNA 6370
chr6	19767358	19768020	663	*	NA	0	Distal Intergenic	6	19555342	19555461	120	1	102465192	ENSMUST00000183510.1	212016	ENSMUSG00000099149	Mir6370	microRNA 6370
chr6	19776983	19777994	1012	*	NA	0	Exon (ENSMUST00000202405.1/ENSMUST00000202405.1, exon 1 of 2)	6	19555342	19555461	120	1	102465192	ENSMUST00000183510.1	221641	ENSMUSG00000099149	Mir6370	microRNA 6370
chr6	19788798	19790048	1251	*	NA	0	Exon (ENSMUST00000201774.1/ENSMUST00000201774.1, exon 1 of 1)	6	19555342	19555461	120	1	102465192	ENSMUST00000183510.1	233456	ENSMUSG00000099149	Mir6370	microRNA 6370
chr6	19820174	19820951	778	*	NA	0	Distal Intergenic	6	19555342	19555461	120	1	102465192	ENSMUST00000183510.1	264832	ENSMUSG00000099149	Mir6370	microRNA 6370
chr6	19829014	19830188	1175	*	NA	0	Distal Intergenic	6	19555342	19555461	120	1	102465192	ENSMUST00000183510.1	273672	ENSMUSG00000099149	Mir6370	microRNA 6370
chr6	19851127	19852554	1428	*	NA	0	Distal Intergenic	6	19555342	19555461	120	1	102465192	ENSMUST00000183510.1	295785	ENSMUSG00000099149	Mir6370	microRNA 6370
chr6	19860916	19862483	1568	*	NA	0	Distal Intergenic	6	19555342	19555461	120	1	102465192	ENSMUST00000183510.1	305574	ENSMUSG00000099149	Mir6370	microRNA 6370
chr6	19864587	19865547	961	*	NA	0	Distal Intergenic	6	19555342	19555461	120	1	102465192	ENSMUST00000183510.1	309245	ENSMUSG00000099149	Mir6370	microRNA 6370
chr6	19907447	19908424	978	*	NA	0	Distal Intergenic	6	19555342	19555461	120	1	102465192	ENSMUST00000183510.1	352105	ENSMUSG00000099149	Mir6370	microRNA 6370
chr6	19920911	19921834	924	*	NA	0	Distal Intergenic	6	19555342	19555461	120	1	102465192	ENSMUST00000183510.1	365569	ENSMUSG00000099149	Mir6370	microRNA 6370
chr6	19958329	19960194	1866	*	NA	0	Distal Intergenic	6	19555342	19555461	120	1	102465192	ENSMUST00000183510.1	402987	ENSMUSG00000099149	Mir6370	microRNA 6370
chr6	19961165	19962920	1756	*	NA	0	Distal Intergenic	6	19555342	19555461	120	1	102465192	ENSMUST00000183510.1	405823	ENSMUSG00000099149	Mir6370	microRNA 6370
chr6	19963600	19964230	631	*	NA	0	Distal Intergenic	6	19555342	19555461	120	1	102465192	ENSMUST00000183510.1	408258	ENSMUSG00000099149	Mir6370	microRNA 6370
chr6	19970004	19970464	461	*	NA	0	Distal Intergenic	6	19555342	19555461	120	1	102465192	ENSMUST00000183510.1	414662	ENSMUSG00000099149	Mir6370	microRNA 6370
chr6	19973901	19979117	5217	*	NA	0	Distal Intergenic	6	19555342	19555461	120	1	102465192	ENSMUST00000183510.1	418559	ENSMUSG00000099149	Mir6370	microRNA 6370
chr6	20014205	20015292	1088	*	NA	0	Distal Intergenic	6	19555342	19555461	120	1	102465192	ENSMUST00000183510.1	458863	ENSMUSG00000099149	Mir6370	microRNA 6370
chr6	20027217	20027832	616	*	NA	0	Distal Intergenic	6	19555342	19555461	120	1	102465192	ENSMUST00000183510.1	471875	ENSMUSG00000099149	Mir6370	microRNA 6370
chr6	20039240	20040140	901	*	NA	0	Distal Intergenic	6	19555342	19555461	120	1	102465192	ENSMUST00000183510.1	483898	ENSMUSG00000099149	Mir6370	microRNA 6370
chr6	20063272	20063969	698	*	NA	0	Distal Intergenic	6	19555342	19555461	120	1	102465192	ENSMUST00000183510.1	507930	ENSMUSG00000099149	Mir6370	microRNA 6370
chr6	20079170	20080307	1138	*	NA	0	Distal Intergenic	6	19555342	19555461	120	1	102465192	ENSMUST00000183510.1	523828	ENSMUSG00000099149	Mir6370	microRNA 6370
chr6	20083509	20084349	841	*	NA	0	Distal Intergenic	6	19555342	19555461	120	1	102465192	ENSMUST00000183510.1	528167	ENSMUSG00000099149	Mir6370	microRNA 6370
chr6	20091533	20092218	686	*	NA	0	Distal Intergenic	6	19555342	19555461	120	1	102465192	ENSMUST00000183510.1	536191	ENSMUSG00000099149	Mir6370	microRNA 6370
chr6	20111975	20112978	1004	*	NA	0	Distal Intergenic	6	19555342	19555461	120	1	102465192	ENSMUST00000183510.1	556633	ENSMUSG00000099149	Mir6370	microRNA 6370
chr6	20120724	20121558	835	*	NA	0	Distal Intergenic	6	19555342	19555461	120	1	102465192	ENSMUST00000183510.1	565382	ENSMUSG00000099149	Mir6370	microRNA 6370
chr6	20209987	20211013	1027	*	NA	0	Distal Intergenic	6	19555342	19555461	120	1	102465192	ENSMUST00000183510.1	654645	ENSMUSG00000099149	Mir6370	microRNA 6370
chr6	20231763	20232834	1072	*	NA	0	Distal Intergenic	6	19555342	19555461	120	1	102465192	ENSMUST00000183510.1	676421	ENSMUSG00000099149	Mir6370	microRNA 6370
chr6	20235529	20235981	453	*	NA	0	Distal Intergenic	6	19555342	19555461	120	1	102465192	ENSMUST00000183510.1	680187	ENSMUSG00000099149	Mir6370	microRNA 6370
chr6	20247853	20248411	559	*	NA	0	Distal Intergenic	6	19555342	19555461	120	1	102465192	ENSMUST00000183510.1	692511	ENSMUSG00000099149	Mir6370	microRNA 6370
chr6	20270372	20271169	798	*	NA	0	Distal Intergenic	6	19555342	19555461	120	1	102465192	ENSMUST00000183510.1	715030	ENSMUSG00000099149	Mir6370	microRNA 6370
chr6	20279024	20279817	794	*	NA	0	Distal Intergenic	6	19555342	19555461	120	1	102465192	ENSMUST00000183510.1	723682	ENSMUSG00000099149	Mir6370	microRNA 6370
chr6	20329612	20330213	602	*	NA	0	Distal Intergenic	6	19555342	19555461	120	1	102465192	ENSMUST00000183510.1	774270	ENSMUSG00000099149	Mir6370	microRNA 6370
chr6	20378314	20379361	1048	*	NA	0	Distal Intergenic	6	19555342	19555461	120	1	102465192	ENSMUST00000183510.1	822972	ENSMUSG00000099149	Mir6370	microRNA 6370
chr6	20426030	20427004	975	*	NA	0	Distal Intergenic	6	21215503	21729805	514303	1	16508	ENSMUST00000081542.5	-788499	ENSMUSG00000060882	Kcnd2	potassium voltage-gated channel, Shal-related family, member 2
chr6	20588983	20589883	901	*	NA	0	Distal Intergenic	6	21215503	21729805	514303	1	16508	ENSMUST00000081542.5	-625620	ENSMUSG00000060882	Kcnd2	potassium voltage-gated channel, Shal-related family, member 2
chr6	20612207	20612791	585	*	NA	0	Distal Intergenic	6	21215503	21729805	514303	1	16508	ENSMUST00000081542.5	-602712	ENSMUSG00000060882	Kcnd2	potassium voltage-gated channel, Shal-related family, member 2
chr6	20634785	20635606	822	*	NA	0	Distal Intergenic	6	21215503	21729805	514303	1	16508	ENSMUST00000081542.5	-579897	ENSMUSG00000060882	Kcnd2	potassium voltage-gated channel, Shal-related family, member 2
chr6	20656683	20657468	786	*	NA	0	Distal Intergenic	6	21215503	21729805	514303	1	16508	ENSMUST00000081542.5	-558035	ENSMUSG00000060882	Kcnd2	potassium voltage-gated channel, Shal-related family, member 2
chr6	20687161	20688054	894	*	NA	0	Distal Intergenic	6	21215503	21729805	514303	1	16508	ENSMUST00000081542.5	-527449	ENSMUSG00000060882	Kcnd2	potassium voltage-gated channel, Shal-related family, member 2
chr6	20703268	20703926	659	*	NA	0	Distal Intergenic	6	21215503	21729805	514303	1	16508	ENSMUST00000081542.5	-511577	ENSMUSG00000060882	Kcnd2	potassium voltage-gated channel, Shal-related family, member 2
chr6	20728430	20729202	773	*	NA	0	Distal Intergenic	6	21215503	21729805	514303	1	16508	ENSMUST00000081542.5	-486301	ENSMUSG00000060882	Kcnd2	potassium voltage-gated channel, Shal-related family, member 2
chr6	20739526	20740047	522	*	NA	0	Distal Intergenic	6	21215503	21729805	514303	1	16508	ENSMUST00000081542.5	-475456	ENSMUSG00000060882	Kcnd2	potassium voltage-gated channel, Shal-related family, member 2
chr6	20742832	20743776	945	*	NA	0	Distal Intergenic	6	21215503	21729805	514303	1	16508	ENSMUST00000081542.5	-471727	ENSMUSG00000060882	Kcnd2	potassium voltage-gated channel, Shal-related family, member 2
chr6	20779422	20780516	1095	*	NA	0	Distal Intergenic	6	21215503	21729805	514303	1	16508	ENSMUST00000081542.5	-434987	ENSMUSG00000060882	Kcnd2	potassium voltage-gated channel, Shal-related family, member 2
chr6	20808800	20809300	501	*	NA	0	Distal Intergenic	6	21215503	21729805	514303	1	16508	ENSMUST00000081542.5	-406203	ENSMUSG00000060882	Kcnd2	potassium voltage-gated channel, Shal-related family, member 2
chr6	20832894	20833663	770	*	NA	0	Distal Intergenic	6	21215503	21729805	514303	1	16508	ENSMUST00000081542.5	-381840	ENSMUSG00000060882	Kcnd2	potassium voltage-gated channel, Shal-related family, member 2
chr6	20852836	20853265	430	*	NA	0	Distal Intergenic	6	21215503	21729805	514303	1	16508	ENSMUST00000081542.5	-362238	ENSMUSG00000060882	Kcnd2	potassium voltage-gated channel, Shal-related family, member 2
chr6	20873460	20874172	713	*	NA	0	Distal Intergenic	6	21215503	21729805	514303	1	16508	ENSMUST00000081542.5	-341331	ENSMUSG00000060882	Kcnd2	potassium voltage-gated channel, Shal-related family, member 2
chr6	20930879	20931574	696	*	NA	0	Distal Intergenic	6	21215503	21729805	514303	1	16508	ENSMUST00000081542.5	-283929	ENSMUSG00000060882	Kcnd2	potassium voltage-gated channel, Shal-related family, member 2
chr6	20957278	20957988	711	*	NA	0	Distal Intergenic	6	21215503	21729805	514303	1	16508	ENSMUST00000081542.5	-257515	ENSMUSG00000060882	Kcnd2	potassium voltage-gated channel, Shal-related family, member 2
chr6	20961357	20964709	3353	*	NA	0	Distal Intergenic	6	21215503	21729805	514303	1	16508	ENSMUST00000081542.5	-250794	ENSMUSG00000060882	Kcnd2	potassium voltage-gated channel, Shal-related family, member 2
chr6	20965203	20965751	549	*	NA	0	Distal Intergenic	6	21215503	21729805	514303	1	16508	ENSMUST00000081542.5	-249752	ENSMUSG00000060882	Kcnd2	potassium voltage-gated channel, Shal-related family, member 2
chr6	20966005	20966889	885	*	NA	0	Distal Intergenic	6	21215503	21729805	514303	1	16508	ENSMUST00000081542.5	-248614	ENSMUSG00000060882	Kcnd2	potassium voltage-gated channel, Shal-related family, member 2
chr6	20986244	20987093	850	*	NA	0	Distal Intergenic	6	21215503	21729805	514303	1	16508	ENSMUST00000081542.5	-228410	ENSMUSG00000060882	Kcnd2	potassium voltage-gated channel, Shal-related family, member 2
chr6	20996584	20997863	1280	*	NA	0	Distal Intergenic	6	21215503	21729805	514303	1	16508	ENSMUST00000081542.5	-217640	ENSMUSG00000060882	Kcnd2	potassium voltage-gated channel, Shal-related family, member 2
chr6	21008655	21009938	1284	*	NA	0	Distal Intergenic	6	21215503	21729805	514303	1	16508	ENSMUST00000081542.5	-205565	ENSMUSG00000060882	Kcnd2	potassium voltage-gated channel, Shal-related family, member 2
chr6	21044932	21045486	555	*	NA	0	Distal Intergenic	6	21215503	21729805	514303	1	16508	ENSMUST00000081542.5	-170017	ENSMUSG00000060882	Kcnd2	potassium voltage-gated channel, Shal-related family, member 2
chr6	21137891	21138884	994	*	NA	0	Distal Intergenic	6	21215503	21729805	514303	1	16508	ENSMUST00000081542.5	-76619	ENSMUSG00000060882	Kcnd2	potassium voltage-gated channel, Shal-related family, member 2
chr6	21141830	21142539	710	*	NA	0	Distal Intergenic	6	21215503	21729805	514303	1	16508	ENSMUST00000081542.5	-72964	ENSMUSG00000060882	Kcnd2	potassium voltage-gated channel, Shal-related family, member 2
chr6	21145017	21145874	858	*	NA	0	Distal Intergenic	6	21215503	21729805	514303	1	16508	ENSMUST00000081542.5	-69629	ENSMUSG00000060882	Kcnd2	potassium voltage-gated channel, Shal-related family, member 2
chr6	21158460	21159145	686	*	NA	0	Distal Intergenic	6	21215503	21729805	514303	1	16508	ENSMUST00000081542.5	-56358	ENSMUSG00000060882	Kcnd2	potassium voltage-gated channel, Shal-related family, member 2
chr6	21229323	21229763	441	*	NA	0	Intron (ENSMUST00000081542.5/16508, intron 1 of 5)	6	21215503	21729805	514303	1	16508	ENSMUST00000081542.5	13820	ENSMUSG00000060882	Kcnd2	potassium voltage-gated channel, Shal-related family, member 2
chr6	21269104	21270337	1234	*	NA	0	Intron (ENSMUST00000081542.5/16508, intron 1 of 5)	6	21215503	21729805	514303	1	16508	ENSMUST00000081542.5	53601	ENSMUSG00000060882	Kcnd2	potassium voltage-gated channel, Shal-related family, member 2
chr6	21303983	21305155	1173	*	NA	0	Intron (ENSMUST00000081542.5/16508, intron 1 of 5)	6	21215503	21729805	514303	1	16508	ENSMUST00000081542.5	88480	ENSMUSG00000060882	Kcnd2	potassium voltage-gated channel, Shal-related family, member 2
chr6	21307914	21308859	946	*	NA	0	Intron (ENSMUST00000081542.5/16508, intron 1 of 5)	6	21215503	21729805	514303	1	16508	ENSMUST00000081542.5	92411	ENSMUSG00000060882	Kcnd2	potassium voltage-gated channel, Shal-related family, member 2
chr6	21320282	21322166	1885	*	NA	0	Intron (ENSMUST00000081542.5/16508, intron 1 of 5)	6	21215503	21729805	514303	1	16508	ENSMUST00000081542.5	104779	ENSMUSG00000060882	Kcnd2	potassium voltage-gated channel, Shal-related family, member 2
chr6	21331931	21332434	504	*	NA	0	Intron (ENSMUST00000081542.5/16508, intron 1 of 5)	6	21215503	21729805	514303	1	16508	ENSMUST00000081542.5	116428	ENSMUSG00000060882	Kcnd2	potassium voltage-gated channel, Shal-related family, member 2
chr6	21340585	21341362	778	*	NA	0	Intron (ENSMUST00000081542.5/16508, intron 1 of 5)	6	21215503	21729805	514303	1	16508	ENSMUST00000081542.5	125082	ENSMUSG00000060882	Kcnd2	potassium voltage-gated channel, Shal-related family, member 2
chr6	21353277	21354081	805	*	NA	0	Intron (ENSMUST00000081542.5/16508, intron 1 of 5)	6	21215503	21729805	514303	1	16508	ENSMUST00000081542.5	137774	ENSMUSG00000060882	Kcnd2	potassium voltage-gated channel, Shal-related family, member 2
chr6	21373799	21374457	659	*	NA	0	Intron (ENSMUST00000081542.5/16508, intron 1 of 5)	6	21215503	21729805	514303	1	16508	ENSMUST00000081542.5	158296	ENSMUSG00000060882	Kcnd2	potassium voltage-gated channel, Shal-related family, member 2
chr6	21390778	21391336	559	*	NA	0	Intron (ENSMUST00000081542.5/16508, intron 1 of 5)	6	21215503	21729805	514303	1	16508	ENSMUST00000081542.5	175275	ENSMUSG00000060882	Kcnd2	potassium voltage-gated channel, Shal-related family, member 2
chr6	21435614	21436499	886	*	NA	0	Intron (ENSMUST00000081542.5/16508, intron 1 of 5)	6	21215503	21729805	514303	1	16508	ENSMUST00000081542.5	220111	ENSMUSG00000060882	Kcnd2	potassium voltage-gated channel, Shal-related family, member 2
chr6	21447290	21448124	835	*	NA	0	Intron (ENSMUST00000081542.5/16508, intron 1 of 5)	6	21215503	21729805	514303	1	16508	ENSMUST00000081542.5	231787	ENSMUSG00000060882	Kcnd2	potassium voltage-gated channel, Shal-related family, member 2
chr6	21460262	21461163	902	*	NA	0	Intron (ENSMUST00000081542.5/16508, intron 1 of 5)	6	21215503	21729805	514303	1	16508	ENSMUST00000081542.5	244759	ENSMUSG00000060882	Kcnd2	potassium voltage-gated channel, Shal-related family, member 2
chr6	21471215	21472323	1109	*	NA	0	Intron (ENSMUST00000081542.5/16508, intron 1 of 5)	6	21215503	21729805	514303	1	16508	ENSMUST00000081542.5	255712	ENSMUSG00000060882	Kcnd2	potassium voltage-gated channel, Shal-related family, member 2
chr6	21498042	21499522	1481	*	NA	0	Intron (ENSMUST00000081542.5/16508, intron 1 of 5)	6	21215503	21729805	514303	1	16508	ENSMUST00000081542.5	282539	ENSMUSG00000060882	Kcnd2	potassium voltage-gated channel, Shal-related family, member 2
chr6	21587110	21587974	865	*	NA	0	Intron (ENSMUST00000081542.5/16508, intron 1 of 5)	6	21799950	21851914	51965	2	269831	ENSMUST00000134635.1	263940	ENSMUSG00000029669	Tspan12	tetraspanin 12
chr6	21588610	21590833	2224	*	NA	0	Intron (ENSMUST00000081542.5/16508, intron 1 of 5)	6	21799950	21851914	51965	2	269831	ENSMUST00000134635.1	261081	ENSMUSG00000029669	Tspan12	tetraspanin 12
chr6	21601569	21602088	520	*	NA	0	Intron (ENSMUST00000081542.5/16508, intron 1 of 5)	6	21799950	21851914	51965	2	269831	ENSMUST00000134635.1	249826	ENSMUSG00000029669	Tspan12	tetraspanin 12
chr6	21634745	21635759	1015	*	NA	0	Intron (ENSMUST00000081542.5/16508, intron 1 of 5)	6	21799950	21851914	51965	2	269831	ENSMUST00000134635.1	216155	ENSMUSG00000029669	Tspan12	tetraspanin 12
chr6	21671811	21672527	717	*	NA	0	Intron (ENSMUST00000081542.5/16508, intron 1 of 5)	6	21799950	21851914	51965	2	269831	ENSMUST00000134635.1	179387	ENSMUSG00000029669	Tspan12	tetraspanin 12
chr6	21683230	21684987	1758	*	NA	0	Exon (ENSMUST00000201318.1/ENSMUST00000201318.1, exon 1 of 1)	6	21799950	21851914	51965	2	269831	ENSMUST00000134635.1	166927	ENSMUSG00000029669	Tspan12	tetraspanin 12
chr6	21693886	21694663	778	*	NA	0	Intron (ENSMUST00000081542.5/16508, intron 1 of 5)	6	21799950	21851914	51965	2	269831	ENSMUST00000134635.1	157251	ENSMUSG00000029669	Tspan12	tetraspanin 12
chr6	21699608	21700724	1117	*	NA	0	Intron (ENSMUST00000081542.5/16508, intron 1 of 5)	6	21799950	21851914	51965	2	269831	ENSMUST00000134635.1	151190	ENSMUSG00000029669	Tspan12	tetraspanin 12
chr6	21766185	21766822	638	*	NA	0	Distal Intergenic	6	21799950	21851914	51965	2	269831	ENSMUST00000134635.1	85092	ENSMUSG00000029669	Tspan12	tetraspanin 12
chr6	21768261	21769363	1103	*	NA	0	Distal Intergenic	6	21799950	21851914	51965	2	269831	ENSMUST00000134635.1	82551	ENSMUSG00000029669	Tspan12	tetraspanin 12
chr6	21777656	21779677	2022	*	NA	0	Intron (ENSMUST00000120965.7/269831, intron 6 of 6)	6	21799950	21851914	51965	2	269831	ENSMUST00000134635.1	72237	ENSMUSG00000029669	Tspan12	tetraspanin 12
chr6	21781001	21781797	797	*	NA	0	Intron (ENSMUST00000120965.7/269831, intron 6 of 6)	6	21799950	21851914	51965	2	269831	ENSMUST00000134635.1	70117	ENSMUSG00000029669	Tspan12	tetraspanin 12
chr6	21786096	21789794	3699	*	NA	0	Intron (ENSMUST00000120965.7/269831, intron 6 of 6)	6	21799950	21851914	51965	2	269831	ENSMUST00000134635.1	62120	ENSMUSG00000029669	Tspan12	tetraspanin 12
chr6	21790094	21790803	710	*	NA	0	Intron (ENSMUST00000120965.7/269831, intron 6 of 6)	6	21799950	21851914	51965	2	269831	ENSMUST00000134635.1	61111	ENSMUSG00000029669	Tspan12	tetraspanin 12
chr6	21795173	21796098	926	*	NA	0	Exon (ENSMUST00000031678.9/269831, exon 8 of 9)	6	21799950	21851914	51965	2	269831	ENSMUST00000134635.1	55816	ENSMUSG00000029669	Tspan12	tetraspanin 12
chr6	21804863	21807421	2559	*	NA	0	Exon (ENSMUST00000120965.7/269831, exon 5 of 7)	6	21799950	21851914	51965	2	269831	ENSMUST00000134635.1	44493	ENSMUSG00000029669	Tspan12	tetraspanin 12
chr6	21807618	21808794	1177	*	NA	0	Intron (ENSMUST00000120965.7/269831, intron 4 of 6)	6	21799950	21851914	51965	2	269831	ENSMUST00000134635.1	43120	ENSMUSG00000029669	Tspan12	tetraspanin 12
chr6	21822845	21824137	1293	*	NA	0	Intron (ENSMUST00000120965.7/269831, intron 4 of 6)	6	21799950	21851914	51965	2	269831	ENSMUST00000134635.1	27777	ENSMUSG00000029669	Tspan12	tetraspanin 12
chr6	21828890	21829607	718	*	NA	0	Intron (ENSMUST00000120965.7/269831, intron 4 of 6)	6	21799950	21851914	51965	2	269831	ENSMUST00000134635.1	22307	ENSMUSG00000029669	Tspan12	tetraspanin 12
chr6	21835275	21836229	955	*	NA	0	5' UTR	6	21799950	21851914	51965	2	269831	ENSMUST00000134635.1	15685	ENSMUSG00000029669	Tspan12	tetraspanin 12
chr6	21839128	21840867	1740	*	NA	0	Intron (ENSMUST00000120965.7/269831, intron 2 of 6)	6	21799950	21851914	51965	2	269831	ENSMUST00000134635.1	11047	ENSMUSG00000029669	Tspan12	tetraspanin 12
chr6	21851656	21852557	902	*	NA	0	Promoter (<=1kb)	6	21799950	21851914	51965	2	269831	ENSMUST00000134635.1	0	ENSMUSG00000029669	Tspan12	tetraspanin 12
chr6	21895215	21896020	806	*	NA	0	Distal Intergenic	6	21771395	21852515	81121	2	269831	ENSMUST00000031678.9	-42700	ENSMUSG00000029669	Tspan12	tetraspanin 12
chr6	21906827	21907479	653	*	NA	0	Distal Intergenic	6	21949571	21976038	26468	1	71777	ENSMUST00000031680.9	-42092	ENSMUSG00000029670	Ing3	inhibitor of growth family, member 3
chr6	21949086	21949496	411	*	NA	0	Promoter (<=1kb)	6	21949571	21976038	26468	1	71777	ENSMUST00000031680.9	-75	ENSMUSG00000029670	Ing3	inhibitor of growth family, member 3
chr6	21949680	21951129	1450	*	NA	0	Promoter (<=1kb)	6	21949685	21973726	24042	1	71777	ENSMUST00000152877.7	0	ENSMUSG00000029670	Ing3	inhibitor of growth family, member 3
chr6	21954831	21957065	2235	*	NA	0	Promoter (2-3kb)	6	21952057	21954256	2200	1	71777	ENSMUST00000141689.1	2774	ENSMUSG00000029670	Ing3	inhibitor of growth family, member 3
chr6	21957754	21958433	680	*	NA	0	Intron (ENSMUST00000031680.9/71777, intron 4 of 11)	6	21952057	21954256	2200	1	71777	ENSMUST00000141689.1	5697	ENSMUSG00000029670	Ing3	inhibitor of growth family, member 3
chr6	21963413	21964417	1005	*	NA	0	Intron (ENSMUST00000031680.9/71777, intron 4 of 11)	6	21952057	21954256	2200	1	71777	ENSMUST00000141689.1	11356	ENSMUSG00000029670	Ing3	inhibitor of growth family, member 3
chr6	21967538	21968248	711	*	NA	0	3' UTR	6	21952057	21954256	2200	1	71777	ENSMUST00000141689.1	15481	ENSMUSG00000029670	Ing3	inhibitor of growth family, member 3
chr6	21972049	21973147	1099	*	NA	0	Intron (ENSMUST00000031680.9/71777, intron 11 of 11)	6	21985916	22256404	270489	1	214642	ENSMUST00000115383.8	-12769	ENSMUSG00000062980	Cped1	cadherin-like and PC-esterase domain containing 1
chr6	22011240	22012608	1369	*	NA	0	Intron (ENSMUST00000115383.8/214642, intron 1 of 21)	6	22017066	22240003	222938	1	214642	ENSMUST00000137437.5	-4458	ENSMUSG00000062980	Cped1	cadherin-like and PC-esterase domain containing 1
chr6	22013570	22015349	1780	*	NA	0	Promoter (1-2kb)	6	22017066	22240003	222938	1	214642	ENSMUST00000137437.5	-1717	ENSMUSG00000062980	Cped1	cadherin-like and PC-esterase domain containing 1
chr6	22015641	22017135	1495	*	NA	0	Promoter (<=1kb)	6	22017066	22240003	222938	1	214642	ENSMUST00000137437.5	0	ENSMUSG00000062980	Cped1	cadherin-like and PC-esterase domain containing 1
chr6	22022544	22023405	862	*	NA	0	Promoter (2-3kb)	6	22025943	22085138	59196	1	214642	ENSMUST00000156621.1	-2538	ENSMUSG00000062980	Cped1	cadherin-like and PC-esterase domain containing 1
chr6	22025096	22028313	3218	*	NA	0	Promoter (<=1kb)	6	22025943	22085138	59196	1	214642	ENSMUST00000156621.1	0	ENSMUSG00000062980	Cped1	cadherin-like and PC-esterase domain containing 1
chr6	22037998	22038490	493	*	NA	0	Intron (ENSMUST00000115383.8/214642, intron 2 of 21)	6	22025943	22085138	59196	1	214642	ENSMUST00000156621.1	12055	ENSMUSG00000062980	Cped1	cadherin-like and PC-esterase domain containing 1
chr6	22054817	22056235	1419	*	NA	0	Intron (ENSMUST00000115383.8/214642, intron 3 of 21)	6	22025943	22085138	59196	1	214642	ENSMUST00000156621.1	28874	ENSMUSG00000062980	Cped1	cadherin-like and PC-esterase domain containing 1
chr6	22059594	22060985	1392	*	NA	0	3' UTR	6	22025943	22085138	59196	1	214642	ENSMUST00000156621.1	33651	ENSMUSG00000062980	Cped1	cadherin-like and PC-esterase domain containing 1
chr6	22075097	22075804	708	*	NA	0	Intron (ENSMUST00000115383.8/214642, intron 4 of 21)	6	22025943	22085138	59196	1	214642	ENSMUST00000156621.1	49154	ENSMUSG00000062980	Cped1	cadherin-like and PC-esterase domain containing 1
chr6	22077229	22077758	530	*	NA	0	Intron (ENSMUST00000115383.8/214642, intron 4 of 21)	6	22025943	22085138	59196	1	214642	ENSMUST00000156621.1	51286	ENSMUSG00000062980	Cped1	cadherin-like and PC-esterase domain containing 1
chr6	22135837	22138592	2756	*	NA	0	Promoter (<=1kb)	6	22135546	22145551	10006	1	214642	ENSMUST00000154734.1	291	ENSMUSG00000062980	Cped1	cadherin-like and PC-esterase domain containing 1
chr6	22146267	22146796	530	*	NA	0	Intron (ENSMUST00000115383.8/214642, intron 15 of 21)	6	22135546	22145551	10006	1	214642	ENSMUST00000154734.1	10721	ENSMUSG00000062980	Cped1	cadherin-like and PC-esterase domain containing 1
chr6	22147544	22148023	480	*	NA	0	Intron (ENSMUST00000115383.8/214642, intron 15 of 21)	6	22135546	22145551	10006	1	214642	ENSMUST00000154734.1	11998	ENSMUSG00000062980	Cped1	cadherin-like and PC-esterase domain containing 1
chr6	22156882	22158399	1518	*	NA	0	Intron (ENSMUST00000115383.8/214642, intron 15 of 21)	6	22135546	22145551	10006	1	214642	ENSMUST00000154734.1	21336	ENSMUSG00000062980	Cped1	cadherin-like and PC-esterase domain containing 1
chr6	22161581	22163286	1706	*	NA	0	Intron (ENSMUST00000115383.8/214642, intron 15 of 21)	6	22135546	22145551	10006	1	214642	ENSMUST00000154734.1	26035	ENSMUSG00000062980	Cped1	cadherin-like and PC-esterase domain containing 1
chr6	22168295	22169279	985	*	NA	0	Intron (ENSMUST00000115383.8/214642, intron 15 of 21)	6	22135546	22145551	10006	1	214642	ENSMUST00000154734.1	32749	ENSMUSG00000062980	Cped1	cadherin-like and PC-esterase domain containing 1
chr6	22169449	22170343	895	*	NA	0	Intron (ENSMUST00000115383.8/214642, intron 15 of 21)	6	22135546	22145551	10006	1	214642	ENSMUST00000154734.1	33903	ENSMUSG00000062980	Cped1	cadherin-like and PC-esterase domain containing 1
chr6	22176237	22176906	670	*	NA	0	Intron (ENSMUST00000115383.8/214642, intron 15 of 21)	6	22135546	22145551	10006	1	214642	ENSMUST00000154734.1	40691	ENSMUSG00000062980	Cped1	cadherin-like and PC-esterase domain containing 1
chr6	22192189	22193187	999	*	NA	0	Intron (ENSMUST00000115383.8/214642, intron 15 of 21)	6	22135546	22145551	10006	1	214642	ENSMUST00000154734.1	56643	ENSMUSG00000062980	Cped1	cadherin-like and PC-esterase domain containing 1
chr6	22193697	22194934	1238	*	NA	0	Intron (ENSMUST00000115383.8/214642, intron 15 of 21)	6	22135546	22145551	10006	1	214642	ENSMUST00000154734.1	58151	ENSMUSG00000062980	Cped1	cadherin-like and PC-esterase domain containing 1
chr6	22195630	22196295	666	*	NA	0	Intron (ENSMUST00000115383.8/214642, intron 15 of 21)	6	22135546	22145551	10006	1	214642	ENSMUST00000154734.1	60084	ENSMUSG00000062980	Cped1	cadherin-like and PC-esterase domain containing 1
chr6	22197414	22199037	1624	*	NA	0	Intron (ENSMUST00000115383.8/214642, intron 15 of 21)	6	22135546	22145551	10006	1	214642	ENSMUST00000154734.1	61868	ENSMUSG00000062980	Cped1	cadherin-like and PC-esterase domain containing 1
chr6	22199642	22201500	1859	*	NA	0	Intron (ENSMUST00000115383.8/214642, intron 15 of 21)	6	22135546	22145551	10006	1	214642	ENSMUST00000154734.1	64096	ENSMUSG00000062980	Cped1	cadherin-like and PC-esterase domain containing 1
chr6	22204735	22209150	4416	*	NA	0	Intron (ENSMUST00000115383.8/214642, intron 15 of 21)	6	22135546	22145551	10006	1	214642	ENSMUST00000154734.1	69189	ENSMUSG00000062980	Cped1	cadherin-like and PC-esterase domain containing 1
chr6	22209529	22210341	813	*	NA	0	Intron (ENSMUST00000115383.8/214642, intron 15 of 21)	6	22135546	22145551	10006	1	214642	ENSMUST00000154734.1	73983	ENSMUSG00000062980	Cped1	cadherin-like and PC-esterase domain containing 1
chr6	22212550	22214310	1761	*	NA	0	Intron (ENSMUST00000115383.8/214642, intron 15 of 21)	6	22288227	22293579	5353	1	93735	ENSMUST00000128245.7	-73917	ENSMUSG00000029671	Wnt16	wingless-type MMTV integration site family, member 16
chr6	22216397	22217575	1179	*	NA	0	Intron (ENSMUST00000115383.8/214642, intron 16 of 21)	6	22288227	22293579	5353	1	93735	ENSMUST00000128245.7	-70652	ENSMUSG00000029671	Wnt16	wingless-type MMTV integration site family, member 16
chr6	22222754	22224195	1442	*	NA	0	Intron (ENSMUST00000115383.8/214642, intron 17 of 21)	6	22288227	22293579	5353	1	93735	ENSMUST00000128245.7	-64032	ENSMUSG00000029671	Wnt16	wingless-type MMTV integration site family, member 16
chr6	22225764	22226440	677	*	NA	0	Intron (ENSMUST00000115383.8/214642, intron 17 of 21)	6	22288227	22293579	5353	1	93735	ENSMUST00000128245.7	-61787	ENSMUSG00000029671	Wnt16	wingless-type MMTV integration site family, member 16
chr6	22234889	22237373	2485	*	NA	0	Intron (ENSMUST00000115383.8/214642, intron 20 of 21)	6	22288227	22293579	5353	1	93735	ENSMUST00000128245.7	-50854	ENSMUSG00000029671	Wnt16	wingless-type MMTV integration site family, member 16
chr6	22241762	22243238	1477	*	NA	0	Intron (ENSMUST00000115383.8/214642, intron 21 of 21)	6	22288227	22293579	5353	1	93735	ENSMUST00000128245.7	-44989	ENSMUSG00000029671	Wnt16	wingless-type MMTV integration site family, member 16
chr6	22243485	22246055	2571	*	NA	0	Exon (ENSMUST00000202327.1/ENSMUST00000202327.1, exon 1 of 1)	6	22288227	22293579	5353	1	93735	ENSMUST00000128245.7	-42172	ENSMUSG00000029671	Wnt16	wingless-type MMTV integration site family, member 16
chr6	22247230	22247780	551	*	NA	0	Intron (ENSMUST00000115383.8/214642, intron 21 of 21)	6	22288227	22293579	5353	1	93735	ENSMUST00000128245.7	-40447	ENSMUSG00000029671	Wnt16	wingless-type MMTV integration site family, member 16
chr6	22251208	22252262	1055	*	NA	0	Intron (ENSMUST00000115383.8/214642, intron 21 of 21)	6	22288227	22293579	5353	1	93735	ENSMUST00000128245.7	-35965	ENSMUSG00000029671	Wnt16	wingless-type MMTV integration site family, member 16
chr6	22253432	22255118	1687	*	NA	0	3' UTR	6	22288227	22293579	5353	1	93735	ENSMUST00000128245.7	-33109	ENSMUSG00000029671	Wnt16	wingless-type MMTV integration site family, member 16
chr6	22263966	22264459	494	*	NA	0	Distal Intergenic	6	22288227	22293579	5353	1	93735	ENSMUST00000128245.7	-23768	ENSMUSG00000029671	Wnt16	wingless-type MMTV integration site family, member 16
chr6	22266060	22267221	1162	*	NA	0	Distal Intergenic	6	22288227	22293579	5353	1	93735	ENSMUST00000128245.7	-21006	ENSMUSG00000029671	Wnt16	wingless-type MMTV integration site family, member 16
chr6	22287383	22289566	2184	*	NA	0	Promoter (<=1kb)	6	22288227	22293579	5353	1	93735	ENSMUST00000128245.7	0	ENSMUSG00000029671	Wnt16	wingless-type MMTV integration site family, member 16
chr6	22300615	22301565	951	*	NA	0	Distal Intergenic	6	22288861	22297827	8967	1	93735	ENSMUST00000176681.1	11754	ENSMUSG00000029671	Wnt16	wingless-type MMTV integration site family, member 16
chr6	22304726	22306799	2074	*	NA	0	3' UTR	6	22288861	22297827	8967	1	93735	ENSMUST00000176681.1	15865	ENSMUSG00000029671	Wnt16	wingless-type MMTV integration site family, member 16
chr6	22307314	22314230	6917	*	NA	0	3' UTR	6	22308460	22329456	20997	2	27999	ENSMUST00000164669.3	15226	ENSMUSG00000029672	Fam3c	FAM3 metabolism regulating signaling molecule C
chr6	22314688	22317741	3054	*	NA	0	Intron (ENSMUST00000165576.7/27999, intron 8 of 9)	6	22308460	22329456	20997	2	27999	ENSMUST00000164669.3	11715	ENSMUSG00000029672	Fam3c	FAM3 metabolism regulating signaling molecule C
chr6	22318189	22318887	699	*	NA	0	Intron (ENSMUST00000165576.7/27999, intron 8 of 9)	6	22308460	22329456	20997	2	27999	ENSMUST00000164669.3	10569	ENSMUSG00000029672	Fam3c	FAM3 metabolism regulating signaling molecule C
chr6	22319246	22321604	2359	*	NA	0	3' UTR	6	22308460	22329456	20997	2	27999	ENSMUST00000164669.3	7852	ENSMUSG00000029672	Fam3c	FAM3 metabolism regulating signaling molecule C
chr6	22322416	22323828	1413	*	NA	0	Intron (ENSMUST00000165576.7/27999, intron 5 of 9)	6	22308460	22329456	20997	2	27999	ENSMUST00000164669.3	5628	ENSMUSG00000029672	Fam3c	FAM3 metabolism regulating signaling molecule C
chr6	22324324	22328774	4451	*	NA	0	Promoter (<=1kb)	6	22308460	22329456	20997	2	27999	ENSMUST00000164669.3	682	ENSMUSG00000029672	Fam3c	FAM3 metabolism regulating signaling molecule C
chr6	22329051	22333224	4174	*	NA	0	Promoter (<=1kb)	6	22308460	22329456	20997	2	27999	ENSMUST00000164669.3	0	ENSMUSG00000029672	Fam3c	FAM3 metabolism regulating signaling molecule C
chr6	22335199	22335845	647	*	NA	0	Intron (ENSMUST00000165576.7/27999, intron 3 of 9)	6	22308460	22329456	20997	2	27999	ENSMUST00000164669.3	-5743	ENSMUSG00000029672	Fam3c	FAM3 metabolism regulating signaling molecule C
chr6	22338667	22339299	633	*	NA	0	Exon (ENSMUST00000165576.7/27999, exon 3 of 10)	6	22322290	22343913	21624	2	27999	ENSMUST00000168965.2	4614	ENSMUSG00000029672	Fam3c	FAM3 metabolism regulating signaling molecule C
chr6	22339515	22342646	3132	*	NA	0	Promoter (1-2kb)	6	22322290	22343913	21624	2	27999	ENSMUST00000168965.2	1267	ENSMUSG00000029672	Fam3c	FAM3 metabolism regulating signaling molecule C
chr6	22346747	22349291	2545	*	NA	0	Promoter (2-3kb)	6	22322290	22343913	21624	2	27999	ENSMUST00000168965.2	-2834	ENSMUSG00000029672	Fam3c	FAM3 metabolism regulating signaling molecule C
chr6	22349453	22350921	1469	*	NA	0	Intron (ENSMUST00000165576.7/27999, intron 1 of 9)	6	22309327	22356073	46747	2	27999	ENSMUST00000163371.7	5152	ENSMUSG00000029672	Fam3c	FAM3 metabolism regulating signaling molecule C
chr6	22355313	22356253	941	*	NA	0	Promoter (<=1kb)	6	22309327	22356073	46747	2	27999	ENSMUST00000163371.7	0	ENSMUSG00000029672	Fam3c	FAM3 metabolism regulating signaling molecule C
chr6	22368377	22369993	1617	*	NA	0	Distal Intergenic	6	22307882	22356243	48362	2	27999	ENSMUST00000081288.13	-12134	ENSMUSG00000029672	Fam3c	FAM3 metabolism regulating signaling molecule C
chr6	22374180	22374874	695	*	NA	0	Distal Intergenic	6	22307882	22356243	48362	2	27999	ENSMUST00000081288.13	-17937	ENSMUSG00000029672	Fam3c	FAM3 metabolism regulating signaling molecule C
chr6	22375839	22377120	1282	*	NA	0	Distal Intergenic	6	22307882	22356243	48362	2	27999	ENSMUST00000081288.13	-19596	ENSMUSG00000029672	Fam3c	FAM3 metabolism regulating signaling molecule C
chr6	22378248	22379162	915	*	NA	0	Distal Intergenic	6	22307882	22356243	48362	2	27999	ENSMUST00000081288.13	-22005	ENSMUSG00000029672	Fam3c	FAM3 metabolism regulating signaling molecule C
chr6	22383210	22384410	1201	*	NA	0	Distal Intergenic	6	22307882	22356243	48362	2	27999	ENSMUST00000081288.13	-26967	ENSMUSG00000029672	Fam3c	FAM3 metabolism regulating signaling molecule C
chr6	22385245	22385932	688	*	NA	0	Distal Intergenic	6	22307882	22356243	48362	2	27999	ENSMUST00000081288.13	-29002	ENSMUSG00000029672	Fam3c	FAM3 metabolism regulating signaling molecule C
chr6	22388444	22389433	990	*	NA	0	Distal Intergenic	6	22307882	22356243	48362	2	27999	ENSMUST00000081288.13	-32201	ENSMUSG00000029672	Fam3c	FAM3 metabolism regulating signaling molecule C
chr6	22391873	22392580	708	*	NA	0	Distal Intergenic	6	22307882	22356243	48362	2	27999	ENSMUST00000081288.13	-35630	ENSMUSG00000029672	Fam3c	FAM3 metabolism regulating signaling molecule C
chr6	22396327	22397974	1648	*	NA	0	Distal Intergenic	6	22307882	22356243	48362	2	27999	ENSMUST00000081288.13	-40084	ENSMUSG00000029672	Fam3c	FAM3 metabolism regulating signaling molecule C
chr6	22402775	22403672	898	*	NA	0	Distal Intergenic	6	22307882	22356243	48362	2	27999	ENSMUST00000081288.13	-46532	ENSMUSG00000029672	Fam3c	FAM3 metabolism regulating signaling molecule C
chr6	22404885	22405542	658	*	NA	0	Distal Intergenic	6	22307882	22356243	48362	2	27999	ENSMUST00000081288.13	-48642	ENSMUSG00000029672	Fam3c	FAM3 metabolism regulating signaling molecule C
chr6	22407343	22409929	2587	*	NA	0	Distal Intergenic	6	22307882	22356243	48362	2	27999	ENSMUST00000081288.13	-51100	ENSMUSG00000029672	Fam3c	FAM3 metabolism regulating signaling molecule C
chr6	22410958	22411560	603	*	NA	0	Distal Intergenic	6	22307882	22356243	48362	2	27999	ENSMUST00000081288.13	-54715	ENSMUSG00000029672	Fam3c	FAM3 metabolism regulating signaling molecule C
chr6	22412166	22415375	3210	*	NA	0	Distal Intergenic	6	22307882	22356243	48362	2	27999	ENSMUST00000081288.13	-55923	ENSMUSG00000029672	Fam3c	FAM3 metabolism regulating signaling molecule C
chr6	22415528	22416795	1268	*	NA	0	Distal Intergenic	6	22307882	22356243	48362	2	27999	ENSMUST00000081288.13	-59285	ENSMUSG00000029672	Fam3c	FAM3 metabolism regulating signaling molecule C
chr6	22416954	22418267	1314	*	NA	0	Distal Intergenic	6	22307882	22356243	48362	2	27999	ENSMUST00000081288.13	-60711	ENSMUSG00000029672	Fam3c	FAM3 metabolism regulating signaling molecule C
chr6	22420325	22424114	3790	*	NA	0	Distal Intergenic	6	22307882	22356243	48362	2	27999	ENSMUST00000081288.13	-64082	ENSMUSG00000029672	Fam3c	FAM3 metabolism regulating signaling molecule C
chr6	22424479	22425504	1026	*	NA	0	Distal Intergenic	6	22307882	22356243	48362	2	27999	ENSMUST00000081288.13	-68236	ENSMUSG00000029672	Fam3c	FAM3 metabolism regulating signaling molecule C
chr6	22426514	22431400	4887	*	NA	0	Distal Intergenic	6	22307882	22356243	48362	2	27999	ENSMUST00000081288.13	-70271	ENSMUSG00000029672	Fam3c	FAM3 metabolism regulating signaling molecule C
chr6	22431603	22433557	1955	*	NA	0	Distal Intergenic	6	22307882	22356243	48362	2	27999	ENSMUST00000081288.13	-75360	ENSMUSG00000029672	Fam3c	FAM3 metabolism regulating signaling molecule C
chr6	22437374	22438199	826	*	NA	0	Distal Intergenic	6	22307882	22356243	48362	2	27999	ENSMUST00000081288.13	-81131	ENSMUSG00000029672	Fam3c	FAM3 metabolism regulating signaling molecule C
chr6	22440524	22441857	1334	*	NA	0	Distal Intergenic	6	22307882	22356243	48362	2	27999	ENSMUST00000081288.13	-84281	ENSMUSG00000029672	Fam3c	FAM3 metabolism regulating signaling molecule C
chr6	22443123	22445531	2409	*	NA	0	Distal Intergenic	6	22307882	22356243	48362	2	27999	ENSMUST00000081288.13	-86880	ENSMUSG00000029672	Fam3c	FAM3 metabolism regulating signaling molecule C
chr6	22445754	22446761	1008	*	NA	0	Distal Intergenic	6	22307882	22356243	48362	2	27999	ENSMUST00000081288.13	-89511	ENSMUSG00000029672	Fam3c	FAM3 metabolism regulating signaling molecule C
chr6	22447312	22449270	1959	*	NA	0	Distal Intergenic	6	22307882	22356243	48362	2	27999	ENSMUST00000081288.13	-91069	ENSMUSG00000029672	Fam3c	FAM3 metabolism regulating signaling molecule C
chr6	22449814	22451542	1729	*	NA	0	Distal Intergenic	6	22307882	22356243	48362	2	27999	ENSMUST00000081288.13	-93571	ENSMUSG00000029672	Fam3c	FAM3 metabolism regulating signaling molecule C
chr6	22452087	22452805	719	*	NA	0	Distal Intergenic	6	22307882	22356243	48362	2	27999	ENSMUST00000081288.13	-95844	ENSMUSG00000029672	Fam3c	FAM3 metabolism regulating signaling molecule C
chr6	22458950	22459708	759	*	NA	0	Distal Intergenic	6	22307882	22356243	48362	2	27999	ENSMUST00000081288.13	-102707	ENSMUSG00000029672	Fam3c	FAM3 metabolism regulating signaling molecule C
chr6	22464642	22465883	1242	*	NA	0	Distal Intergenic	6	22307882	22356243	48362	2	27999	ENSMUST00000081288.13	-108399	ENSMUSG00000029672	Fam3c	FAM3 metabolism regulating signaling molecule C
chr6	22469171	22469948	778	*	NA	0	Distal Intergenic	6	22307882	22356243	48362	2	27999	ENSMUST00000081288.13	-112928	ENSMUSG00000029672	Fam3c	FAM3 metabolism regulating signaling molecule C
chr6	22473028	22473794	767	*	NA	0	Distal Intergenic	6	22307882	22356243	48362	2	27999	ENSMUST00000081288.13	-116785	ENSMUSG00000029672	Fam3c	FAM3 metabolism regulating signaling molecule C
chr6	22476286	22477374	1089	*	NA	0	Distal Intergenic	6	22307882	22356243	48362	2	27999	ENSMUST00000081288.13	-120043	ENSMUSG00000029672	Fam3c	FAM3 metabolism regulating signaling molecule C
chr6	22480897	22482092	1196	*	NA	0	Distal Intergenic	6	22307882	22356243	48362	2	27999	ENSMUST00000081288.13	-124654	ENSMUSG00000029672	Fam3c	FAM3 metabolism regulating signaling molecule C
chr6	22484495	22485613	1119	*	NA	0	Distal Intergenic	6	22307882	22356243	48362	2	27999	ENSMUST00000081288.13	-128252	ENSMUSG00000029672	Fam3c	FAM3 metabolism regulating signaling molecule C
chr6	22491658	22492671	1014	*	NA	0	Distal Intergenic	6	22307882	22356243	48362	2	27999	ENSMUST00000081288.13	-135415	ENSMUSG00000029672	Fam3c	FAM3 metabolism regulating signaling molecule C
chr6	22497062	22497856	795	*	NA	0	Distal Intergenic	6	22307882	22356243	48362	2	27999	ENSMUST00000081288.13	-140819	ENSMUSG00000029672	Fam3c	FAM3 metabolism regulating signaling molecule C
chr6	22498447	22499264	818	*	NA	0	Distal Intergenic	6	22307882	22356243	48362	2	27999	ENSMUST00000081288.13	-142204	ENSMUSG00000029672	Fam3c	FAM3 metabolism regulating signaling molecule C
chr6	22499399	22500944	1546	*	NA	0	Distal Intergenic	6	22307882	22356243	48362	2	27999	ENSMUST00000081288.13	-143156	ENSMUSG00000029672	Fam3c	FAM3 metabolism regulating signaling molecule C
chr6	22502614	22502983	370	*	NA	0	Distal Intergenic	6	22307882	22356243	48362	2	27999	ENSMUST00000081288.13	-146371	ENSMUSG00000029672	Fam3c	FAM3 metabolism regulating signaling molecule C
chr6	22505104	22508408	3305	*	NA	0	Distal Intergenic	6	22307882	22356243	48362	2	27999	ENSMUST00000081288.13	-148861	ENSMUSG00000029672	Fam3c	FAM3 metabolism regulating signaling molecule C
chr6	22509134	22510780	1647	*	NA	0	Distal Intergenic	6	22307882	22356243	48362	2	27999	ENSMUST00000081288.13	-152891	ENSMUSG00000029672	Fam3c	FAM3 metabolism regulating signaling molecule C
chr6	22514303	22514886	584	*	NA	0	Distal Intergenic	6	22307882	22356243	48362	2	27999	ENSMUST00000081288.13	-158060	ENSMUSG00000029672	Fam3c	FAM3 metabolism regulating signaling molecule C
chr6	22517380	22519089	1710	*	NA	0	Distal Intergenic	6	22307882	22356243	48362	2	27999	ENSMUST00000081288.13	-161137	ENSMUSG00000029672	Fam3c	FAM3 metabolism regulating signaling molecule C
chr6	22519977	22522269	2293	*	NA	0	Distal Intergenic	6	22307882	22356243	48362	2	27999	ENSMUST00000081288.13	-163734	ENSMUSG00000029672	Fam3c	FAM3 metabolism regulating signaling molecule C
chr6	22524677	22526647	1971	*	NA	0	Distal Intergenic	6	22307882	22356243	48362	2	27999	ENSMUST00000081288.13	-168434	ENSMUSG00000029672	Fam3c	FAM3 metabolism regulating signaling molecule C
chr6	22536762	22537644	883	*	NA	0	Distal Intergenic	6	22307882	22356243	48362	2	27999	ENSMUST00000081288.13	-180519	ENSMUSG00000029672	Fam3c	FAM3 metabolism regulating signaling molecule C
chr6	22538054	22539192	1139	*	NA	0	Distal Intergenic	6	22307882	22356243	48362	2	27999	ENSMUST00000081288.13	-181811	ENSMUSG00000029672	Fam3c	FAM3 metabolism regulating signaling molecule C
chr6	22541854	22543836	1983	*	NA	0	Distal Intergenic	6	22307882	22356243	48362	2	27999	ENSMUST00000081288.13	-185611	ENSMUSG00000029672	Fam3c	FAM3 metabolism regulating signaling molecule C
chr6	22545698	22546757	1060	*	NA	0	Distal Intergenic	6	22307882	22356243	48362	2	27999	ENSMUST00000081288.13	-189455	ENSMUSG00000029672	Fam3c	FAM3 metabolism regulating signaling molecule C
chr6	22548551	22549307	757	*	NA	0	Distal Intergenic	6	22307882	22356243	48362	2	27999	ENSMUST00000081288.13	-192308	ENSMUSG00000029672	Fam3c	FAM3 metabolism regulating signaling molecule C
chr6	22554548	22555214	667	*	NA	0	Distal Intergenic	6	22307882	22356243	48362	2	27999	ENSMUST00000081288.13	-198305	ENSMUSG00000029672	Fam3c	FAM3 metabolism regulating signaling molecule C
chr6	22560056	22560921	866	*	NA	0	Distal Intergenic	6	22307882	22356243	48362	2	27999	ENSMUST00000081288.13	-203813	ENSMUSG00000029672	Fam3c	FAM3 metabolism regulating signaling molecule C
chr6	22561988	22562922	935	*	NA	0	Distal Intergenic	6	22307882	22356243	48362	2	27999	ENSMUST00000081288.13	-205745	ENSMUSG00000029672	Fam3c	FAM3 metabolism regulating signaling molecule C
chr6	22566399	22567642	1244	*	NA	0	Distal Intergenic	6	22307882	22356243	48362	2	27999	ENSMUST00000081288.13	-210156	ENSMUSG00000029672	Fam3c	FAM3 metabolism regulating signaling molecule C
chr6	22570425	22571403	979	*	NA	0	Distal Intergenic	6	22307882	22356243	48362	2	27999	ENSMUST00000081288.13	-214182	ENSMUSG00000029672	Fam3c	FAM3 metabolism regulating signaling molecule C
chr6	22574670	22575799	1130	*	NA	0	Distal Intergenic	6	22307882	22356243	48362	2	27999	ENSMUST00000081288.13	-218427	ENSMUSG00000029672	Fam3c	FAM3 metabolism regulating signaling molecule C
chr6	22576021	22576851	831	*	NA	0	Distal Intergenic	6	22307882	22356243	48362	2	27999	ENSMUST00000081288.13	-219778	ENSMUSG00000029672	Fam3c	FAM3 metabolism regulating signaling molecule C
chr6	22577125	22578700	1576	*	NA	0	Distal Intergenic	6	22307882	22356243	48362	2	27999	ENSMUST00000081288.13	-220882	ENSMUSG00000029672	Fam3c	FAM3 metabolism regulating signaling molecule C
chr6	22579876	22581715	1840	*	NA	0	Distal Intergenic	6	22307882	22356243	48362	2	27999	ENSMUST00000081288.13	-223633	ENSMUSG00000029672	Fam3c	FAM3 metabolism regulating signaling molecule C
chr6	22583634	22584711	1078	*	NA	0	Distal Intergenic	6	22307882	22356243	48362	2	27999	ENSMUST00000081288.13	-227391	ENSMUSG00000029672	Fam3c	FAM3 metabolism regulating signaling molecule C
chr6	22584863	22585486	624	*	NA	0	Distal Intergenic	6	22307882	22356243	48362	2	27999	ENSMUST00000081288.13	-228620	ENSMUSG00000029672	Fam3c	FAM3 metabolism regulating signaling molecule C
chr6	22586541	22592753	6213	*	NA	0	Distal Intergenic	6	22307882	22356243	48362	2	27999	ENSMUST00000081288.13	-230298	ENSMUSG00000029672	Fam3c	FAM3 metabolism regulating signaling molecule C
chr6	22592856	22594842	1987	*	NA	0	Distal Intergenic	6	22307882	22356243	48362	2	27999	ENSMUST00000081288.13	-236613	ENSMUSG00000029672	Fam3c	FAM3 metabolism regulating signaling molecule C
chr6	22603199	22604925	1727	*	NA	0	Distal Intergenic	6	22307882	22356243	48362	2	27999	ENSMUST00000081288.13	-246956	ENSMUSG00000029672	Fam3c	FAM3 metabolism regulating signaling molecule C
chr6	22605911	22607499	1589	*	NA	0	Distal Intergenic	6	22307882	22356243	48362	2	27999	ENSMUST00000081288.13	-249668	ENSMUSG00000029672	Fam3c	FAM3 metabolism regulating signaling molecule C
chr6	22611094	22615357	4264	*	NA	0	Distal Intergenic	6	22307882	22356243	48362	2	27999	ENSMUST00000081288.13	-254851	ENSMUSG00000029672	Fam3c	FAM3 metabolism regulating signaling molecule C
chr6	22616909	22618120	1212	*	NA	0	Distal Intergenic	6	22875502	23052916	177415	1	19283	ENSMUST00000090568.6	-257382	ENSMUSG00000068748	Ptprz1	protein tyrosine phosphatase receptor type Z, polypeptide 1
chr6	22618990	22619996	1007	*	NA	0	Distal Intergenic	6	22875502	23052916	177415	1	19283	ENSMUST00000090568.6	-255506	ENSMUSG00000068748	Ptprz1	protein tyrosine phosphatase receptor type Z, polypeptide 1
chr6	22622801	22623645	845	*	NA	0	Exon (ENSMUST00000201550.1/ENSMUST00000201550.1, exon 1 of 1)	6	22875502	23052916	177415	1	19283	ENSMUST00000090568.6	-251857	ENSMUSG00000068748	Ptprz1	protein tyrosine phosphatase receptor type Z, polypeptide 1
chr6	22623850	22624361	512	*	NA	0	Distal Intergenic	6	22875502	23052916	177415	1	19283	ENSMUST00000090568.6	-251141	ENSMUSG00000068748	Ptprz1	protein tyrosine phosphatase receptor type Z, polypeptide 1
chr6	22626260	22627729	1470	*	NA	0	Distal Intergenic	6	22875502	23052916	177415	1	19283	ENSMUST00000090568.6	-247773	ENSMUSG00000068748	Ptprz1	protein tyrosine phosphatase receptor type Z, polypeptide 1
chr6	22629500	22633402	3903	*	NA	0	Distal Intergenic	6	22875502	23052916	177415	1	19283	ENSMUST00000090568.6	-242100	ENSMUSG00000068748	Ptprz1	protein tyrosine phosphatase receptor type Z, polypeptide 1
chr6	22634595	22635096	502	*	NA	0	Distal Intergenic	6	22875502	23052916	177415	1	19283	ENSMUST00000090568.6	-240406	ENSMUSG00000068748	Ptprz1	protein tyrosine phosphatase receptor type Z, polypeptide 1
chr6	22636706	22642480	5775	*	NA	0	Distal Intergenic	6	22875502	23052916	177415	1	19283	ENSMUST00000090568.6	-233022	ENSMUSG00000068748	Ptprz1	protein tyrosine phosphatase receptor type Z, polypeptide 1
chr6	22643221	22644199	979	*	NA	0	Distal Intergenic	6	22875502	23052916	177415	1	19283	ENSMUST00000090568.6	-231303	ENSMUSG00000068748	Ptprz1	protein tyrosine phosphatase receptor type Z, polypeptide 1
chr6	22653517	22654843	1327	*	NA	0	Distal Intergenic	6	22875502	23052916	177415	1	19283	ENSMUST00000090568.6	-220659	ENSMUSG00000068748	Ptprz1	protein tyrosine phosphatase receptor type Z, polypeptide 1
chr6	22655410	22657315	1906	*	NA	0	Distal Intergenic	6	22875502	23052916	177415	1	19283	ENSMUST00000090568.6	-218187	ENSMUSG00000068748	Ptprz1	protein tyrosine phosphatase receptor type Z, polypeptide 1
chr6	22658791	22660145	1355	*	NA	0	Distal Intergenic	6	22875502	23052916	177415	1	19283	ENSMUST00000090568.6	-215357	ENSMUSG00000068748	Ptprz1	protein tyrosine phosphatase receptor type Z, polypeptide 1
chr6	22660523	22662155	1633	*	NA	0	Distal Intergenic	6	22875502	23052916	177415	1	19283	ENSMUST00000090568.6	-213347	ENSMUSG00000068748	Ptprz1	protein tyrosine phosphatase receptor type Z, polypeptide 1
chr6	22669199	22670174	976	*	NA	0	Distal Intergenic	6	22875502	23052916	177415	1	19283	ENSMUST00000090568.6	-205328	ENSMUSG00000068748	Ptprz1	protein tyrosine phosphatase receptor type Z, polypeptide 1
chr6	22670345	22676420	6076	*	NA	0	Distal Intergenic	6	22875502	23052916	177415	1	19283	ENSMUST00000090568.6	-199082	ENSMUSG00000068748	Ptprz1	protein tyrosine phosphatase receptor type Z, polypeptide 1
chr6	22678207	22679127	921	*	NA	0	Distal Intergenic	6	22875502	23052916	177415	1	19283	ENSMUST00000090568.6	-196375	ENSMUSG00000068748	Ptprz1	protein tyrosine phosphatase receptor type Z, polypeptide 1
chr6	22681888	22683126	1239	*	NA	0	Distal Intergenic	6	22875502	23052916	177415	1	19283	ENSMUST00000090568.6	-192376	ENSMUSG00000068748	Ptprz1	protein tyrosine phosphatase receptor type Z, polypeptide 1
chr6	22688447	22690031	1585	*	NA	0	Distal Intergenic	6	22875502	23052916	177415	1	19283	ENSMUST00000090568.6	-185471	ENSMUSG00000068748	Ptprz1	protein tyrosine phosphatase receptor type Z, polypeptide 1
chr6	22690527	22690965	439	*	NA	0	Distal Intergenic	6	22875502	23052916	177415	1	19283	ENSMUST00000090568.6	-184537	ENSMUSG00000068748	Ptprz1	protein tyrosine phosphatase receptor type Z, polypeptide 1
chr6	22691290	22695518	4229	*	NA	0	Distal Intergenic	6	22875502	23052916	177415	1	19283	ENSMUST00000090568.6	-179984	ENSMUSG00000068748	Ptprz1	protein tyrosine phosphatase receptor type Z, polypeptide 1
chr6	22698573	22700153	1581	*	NA	0	Distal Intergenic	6	22875502	23052916	177415	1	19283	ENSMUST00000090568.6	-175349	ENSMUSG00000068748	Ptprz1	protein tyrosine phosphatase receptor type Z, polypeptide 1
chr6	22700976	22702659	1684	*	NA	0	Distal Intergenic	6	22875502	23052916	177415	1	19283	ENSMUST00000090568.6	-172843	ENSMUSG00000068748	Ptprz1	protein tyrosine phosphatase receptor type Z, polypeptide 1
chr6	22703647	22706232	2586	*	NA	0	Exon (ENSMUST00000181978.1/ENSMUST00000181978.1, exon 1 of 1)	6	22875502	23052916	177415	1	19283	ENSMUST00000090568.6	-169270	ENSMUSG00000068748	Ptprz1	protein tyrosine phosphatase receptor type Z, polypeptide 1
chr6	22706619	22707967	1349	*	NA	0	Distal Intergenic	6	22875502	23052916	177415	1	19283	ENSMUST00000090568.6	-167535	ENSMUSG00000068748	Ptprz1	protein tyrosine phosphatase receptor type Z, polypeptide 1
chr6	22708197	22709094	898	*	NA	0	Distal Intergenic	6	22875502	23052916	177415	1	19283	ENSMUST00000090568.6	-166408	ENSMUSG00000068748	Ptprz1	protein tyrosine phosphatase receptor type Z, polypeptide 1
chr6	22715016	22717532	2517	*	NA	0	Distal Intergenic	6	22875502	23052916	177415	1	19283	ENSMUST00000090568.6	-157970	ENSMUSG00000068748	Ptprz1	protein tyrosine phosphatase receptor type Z, polypeptide 1
chr6	22719535	22720679	1145	*	NA	0	Distal Intergenic	6	22875502	23052916	177415	1	19283	ENSMUST00000090568.6	-154823	ENSMUSG00000068748	Ptprz1	protein tyrosine phosphatase receptor type Z, polypeptide 1
chr6	22720960	22722043	1084	*	NA	0	Distal Intergenic	6	22875502	23052916	177415	1	19283	ENSMUST00000090568.6	-153459	ENSMUSG00000068748	Ptprz1	protein tyrosine phosphatase receptor type Z, polypeptide 1
chr6	22724159	22725725	1567	*	NA	0	Distal Intergenic	6	22875502	23052916	177415	1	19283	ENSMUST00000090568.6	-149777	ENSMUSG00000068748	Ptprz1	protein tyrosine phosphatase receptor type Z, polypeptide 1
chr6	22725958	22727919	1962	*	NA	0	Distal Intergenic	6	22875502	23052916	177415	1	19283	ENSMUST00000090568.6	-147583	ENSMUSG00000068748	Ptprz1	protein tyrosine phosphatase receptor type Z, polypeptide 1
chr6	22733154	22734478	1325	*	NA	0	Exon (ENSMUST00000201693.1/ENSMUST00000201693.1, exon 1 of 1)	6	22875502	23052916	177415	1	19283	ENSMUST00000090568.6	-141024	ENSMUSG00000068748	Ptprz1	protein tyrosine phosphatase receptor type Z, polypeptide 1
chr6	22736163	22737149	987	*	NA	0	Distal Intergenic	6	22875502	23052916	177415	1	19283	ENSMUST00000090568.6	-138353	ENSMUSG00000068748	Ptprz1	protein tyrosine phosphatase receptor type Z, polypeptide 1
chr6	22740056	22745722	5667	*	NA	0	Distal Intergenic	6	22875502	23052916	177415	1	19283	ENSMUST00000090568.6	-129780	ENSMUSG00000068748	Ptprz1	protein tyrosine phosphatase receptor type Z, polypeptide 1
chr6	22746683	22748437	1755	*	NA	0	Distal Intergenic	6	22875502	23052916	177415	1	19283	ENSMUST00000090568.6	-127065	ENSMUSG00000068748	Ptprz1	protein tyrosine phosphatase receptor type Z, polypeptide 1
chr6	22752138	22753076	939	*	NA	0	Distal Intergenic	6	22875502	23052916	177415	1	19283	ENSMUST00000090568.6	-122426	ENSMUSG00000068748	Ptprz1	protein tyrosine phosphatase receptor type Z, polypeptide 1
chr6	22754614	22755766	1153	*	NA	0	Distal Intergenic	6	22875502	23052916	177415	1	19283	ENSMUST00000090568.6	-119736	ENSMUSG00000068748	Ptprz1	protein tyrosine phosphatase receptor type Z, polypeptide 1
chr6	22758644	22760072	1429	*	NA	0	Exon (ENSMUST00000202509.1/ENSMUST00000202509.1, exon 1 of 1)	6	22875502	23052916	177415	1	19283	ENSMUST00000090568.6	-115430	ENSMUSG00000068748	Ptprz1	protein tyrosine phosphatase receptor type Z, polypeptide 1
chr6	22761619	22762513	895	*	NA	0	Distal Intergenic	6	22875502	23052916	177415	1	19283	ENSMUST00000090568.6	-112989	ENSMUSG00000068748	Ptprz1	protein tyrosine phosphatase receptor type Z, polypeptide 1
chr6	22762839	22763666	828	*	NA	0	Distal Intergenic	6	22875502	23052916	177415	1	19283	ENSMUST00000090568.6	-111836	ENSMUSG00000068748	Ptprz1	protein tyrosine phosphatase receptor type Z, polypeptide 1
chr6	22771085	22772041	957	*	NA	0	Distal Intergenic	6	22875502	23052916	177415	1	19283	ENSMUST00000090568.6	-103461	ENSMUSG00000068748	Ptprz1	protein tyrosine phosphatase receptor type Z, polypeptide 1
chr6	22782681	22783284	604	*	NA	0	Distal Intergenic	6	22875502	23052916	177415	1	19283	ENSMUST00000090568.6	-92218	ENSMUSG00000068748	Ptprz1	protein tyrosine phosphatase receptor type Z, polypeptide 1
chr6	22787058	22788012	955	*	NA	0	Distal Intergenic	6	22875502	23052916	177415	1	19283	ENSMUST00000090568.6	-87490	ENSMUSG00000068748	Ptprz1	protein tyrosine phosphatase receptor type Z, polypeptide 1
chr6	22794135	22795213	1079	*	NA	0	Distal Intergenic	6	22875502	23052916	177415	1	19283	ENSMUST00000090568.6	-80289	ENSMUSG00000068748	Ptprz1	protein tyrosine phosphatase receptor type Z, polypeptide 1
chr6	22799836	22801016	1181	*	NA	0	Distal Intergenic	6	22875502	23052916	177415	1	19283	ENSMUST00000090568.6	-74486	ENSMUSG00000068748	Ptprz1	protein tyrosine phosphatase receptor type Z, polypeptide 1
chr6	22808176	22809160	985	*	NA	0	Distal Intergenic	6	22875502	23052916	177415	1	19283	ENSMUST00000090568.6	-66342	ENSMUSG00000068748	Ptprz1	protein tyrosine phosphatase receptor type Z, polypeptide 1
chr6	22813378	22813726	349	*	NA	0	Distal Intergenic	6	22875502	23052916	177415	1	19283	ENSMUST00000090568.6	-61776	ENSMUSG00000068748	Ptprz1	protein tyrosine phosphatase receptor type Z, polypeptide 1
chr6	22817579	22819809	2231	*	NA	0	Distal Intergenic	6	22875502	23052916	177415	1	19283	ENSMUST00000090568.6	-55693	ENSMUSG00000068748	Ptprz1	protein tyrosine phosphatase receptor type Z, polypeptide 1
chr6	22823131	22823813	683	*	NA	0	Distal Intergenic	6	22875502	23052916	177415	1	19283	ENSMUST00000090568.6	-51689	ENSMUSG00000068748	Ptprz1	protein tyrosine phosphatase receptor type Z, polypeptide 1
chr6	22827642	22828532	891	*	NA	0	Distal Intergenic	6	22875502	23052916	177415	1	19283	ENSMUST00000090568.6	-46970	ENSMUSG00000068748	Ptprz1	protein tyrosine phosphatase receptor type Z, polypeptide 1
chr6	22828888	22830102	1215	*	NA	0	Distal Intergenic	6	22875502	23052916	177415	1	19283	ENSMUST00000090568.6	-45400	ENSMUSG00000068748	Ptprz1	protein tyrosine phosphatase receptor type Z, polypeptide 1
chr6	22831959	22836431	4473	*	NA	0	Distal Intergenic	6	22875502	23052916	177415	1	19283	ENSMUST00000090568.6	-39071	ENSMUSG00000068748	Ptprz1	protein tyrosine phosphatase receptor type Z, polypeptide 1
chr6	22845349	22846467	1119	*	NA	0	Distal Intergenic	6	22875502	23052916	177415	1	19283	ENSMUST00000090568.6	-29035	ENSMUSG00000068748	Ptprz1	protein tyrosine phosphatase receptor type Z, polypeptide 1
chr6	22850136	22851760	1625	*	NA	0	Distal Intergenic	6	22875502	23052916	177415	1	19283	ENSMUST00000090568.6	-23742	ENSMUSG00000068748	Ptprz1	protein tyrosine phosphatase receptor type Z, polypeptide 1
chr6	22861004	22862308	1305	*	NA	0	Distal Intergenic	6	22875502	23052916	177415	1	19283	ENSMUST00000090568.6	-13194	ENSMUSG00000068748	Ptprz1	protein tyrosine phosphatase receptor type Z, polypeptide 1
chr6	22863187	22863995	809	*	NA	0	Distal Intergenic	6	22875502	23052916	177415	1	19283	ENSMUST00000090568.6	-11507	ENSMUSG00000068748	Ptprz1	protein tyrosine phosphatase receptor type Z, polypeptide 1
chr6	22874167	22877201	3035	*	NA	0	Promoter (<=1kb)	6	22875502	23052916	177415	1	19283	ENSMUST00000090568.6	0	ENSMUSG00000068748	Ptprz1	protein tyrosine phosphatase receptor type Z, polypeptide 1
chr6	22878082	22880640	2559	*	NA	0	Promoter (2-3kb)	6	22875777	23052617	176841	1	19283	ENSMUST00000202102.1	2305	ENSMUSG00000068748	Ptprz1	protein tyrosine phosphatase receptor type Z, polypeptide 1
chr6	22880857	22881996	1140	*	NA	0	Intron (ENSMUST00000090568.6/19283, intron 1 of 29)	6	22875777	23052617	176841	1	19283	ENSMUST00000202102.1	5080	ENSMUSG00000068748	Ptprz1	protein tyrosine phosphatase receptor type Z, polypeptide 1
chr6	22882375	22883520	1146	*	NA	0	Intron (ENSMUST00000090568.6/19283, intron 1 of 29)	6	22875777	23052617	176841	1	19283	ENSMUST00000202102.1	6598	ENSMUSG00000068748	Ptprz1	protein tyrosine phosphatase receptor type Z, polypeptide 1
chr6	22886604	22892864	6261	*	NA	0	Intron (ENSMUST00000090568.6/19283, intron 1 of 29)	6	22875777	23052617	176841	1	19283	ENSMUST00000202102.1	10827	ENSMUSG00000068748	Ptprz1	protein tyrosine phosphatase receptor type Z, polypeptide 1
chr6	22893279	22894494	1216	*	NA	0	Intron (ENSMUST00000090568.6/19283, intron 1 of 29)	6	22875777	23052617	176841	1	19283	ENSMUST00000202102.1	17502	ENSMUSG00000068748	Ptprz1	protein tyrosine phosphatase receptor type Z, polypeptide 1
chr6	22896497	22897796	1300	*	NA	0	Intron (ENSMUST00000090568.6/19283, intron 1 of 29)	6	22875777	23052617	176841	1	19283	ENSMUST00000202102.1	20720	ENSMUSG00000068748	Ptprz1	protein tyrosine phosphatase receptor type Z, polypeptide 1
chr6	22897913	22904200	6288	*	NA	0	Intron (ENSMUST00000090568.6/19283, intron 1 of 29)	6	22875777	23052617	176841	1	19283	ENSMUST00000202102.1	22136	ENSMUSG00000068748	Ptprz1	protein tyrosine phosphatase receptor type Z, polypeptide 1
chr6	22907343	22912888	5546	*	NA	0	Intron (ENSMUST00000090568.6/19283, intron 1 of 29)	6	22875777	23052617	176841	1	19283	ENSMUST00000202102.1	31566	ENSMUSG00000068748	Ptprz1	protein tyrosine phosphatase receptor type Z, polypeptide 1
chr6	22913257	22914140	884	*	NA	0	Intron (ENSMUST00000090568.6/19283, intron 1 of 29)	6	22875777	23052617	176841	1	19283	ENSMUST00000202102.1	37480	ENSMUSG00000068748	Ptprz1	protein tyrosine phosphatase receptor type Z, polypeptide 1
chr6	22914601	22915454	854	*	NA	0	Intron (ENSMUST00000090568.6/19283, intron 1 of 29)	6	22875777	23052617	176841	1	19283	ENSMUST00000202102.1	38824	ENSMUSG00000068748	Ptprz1	protein tyrosine phosphatase receptor type Z, polypeptide 1
chr6	22919750	22925765	6016	*	NA	0	Intron (ENSMUST00000090568.6/19283, intron 1 of 29)	6	22875777	23052617	176841	1	19283	ENSMUST00000202102.1	43973	ENSMUSG00000068748	Ptprz1	protein tyrosine phosphatase receptor type Z, polypeptide 1
chr6	22927012	22927551	540	*	NA	0	Intron (ENSMUST00000090568.6/19283, intron 2 of 29)	6	22875777	23052617	176841	1	19283	ENSMUST00000202102.1	51235	ENSMUSG00000068748	Ptprz1	protein tyrosine phosphatase receptor type Z, polypeptide 1
chr6	22932720	22933536	817	*	NA	0	Intron (ENSMUST00000090568.6/19283, intron 2 of 29)	6	22986309	22999397	13089	1	19283	ENSMUST00000201827.1	-52773	ENSMUSG00000068748	Ptprz1	protein tyrosine phosphatase receptor type Z, polypeptide 1
chr6	22936204	22938642	2439	*	NA	0	Intron (ENSMUST00000090568.6/19283, intron 2 of 29)	6	22986309	22999397	13089	1	19283	ENSMUST00000201827.1	-47667	ENSMUSG00000068748	Ptprz1	protein tyrosine phosphatase receptor type Z, polypeptide 1
chr6	22939035	22940713	1679	*	NA	0	Intron (ENSMUST00000090568.6/19283, intron 2 of 29)	6	22986309	22999397	13089	1	19283	ENSMUST00000201827.1	-45596	ENSMUSG00000068748	Ptprz1	protein tyrosine phosphatase receptor type Z, polypeptide 1
chr6	22947943	22950806	2864	*	NA	0	Intron (ENSMUST00000090568.6/19283, intron 2 of 29)	6	22986309	22999397	13089	1	19283	ENSMUST00000201827.1	-35503	ENSMUSG00000068748	Ptprz1	protein tyrosine phosphatase receptor type Z, polypeptide 1
chr6	22952078	22953935	1858	*	NA	0	Intron (ENSMUST00000090568.6/19283, intron 2 of 29)	6	22986309	22999397	13089	1	19283	ENSMUST00000201827.1	-32374	ENSMUSG00000068748	Ptprz1	protein tyrosine phosphatase receptor type Z, polypeptide 1
chr6	22954173	22955980	1808	*	NA	0	Intron (ENSMUST00000090568.6/19283, intron 2 of 29)	6	22986309	22999397	13089	1	19283	ENSMUST00000201827.1	-30329	ENSMUSG00000068748	Ptprz1	protein tyrosine phosphatase receptor type Z, polypeptide 1
chr6	22957703	22958824	1122	*	NA	0	Intron (ENSMUST00000090568.6/19283, intron 2 of 29)	6	22986309	22999397	13089	1	19283	ENSMUST00000201827.1	-27485	ENSMUSG00000068748	Ptprz1	protein tyrosine phosphatase receptor type Z, polypeptide 1
chr6	22960608	22961425	818	*	NA	0	Intron (ENSMUST00000090568.6/19283, intron 3 of 29)	6	22986309	22999397	13089	1	19283	ENSMUST00000201827.1	-24884	ENSMUSG00000068748	Ptprz1	protein tyrosine phosphatase receptor type Z, polypeptide 1
chr6	22962099	22963163	1065	*	NA	0	Intron (ENSMUST00000090568.6/19283, intron 4 of 29)	6	22986309	22999397	13089	1	19283	ENSMUST00000201827.1	-23146	ENSMUSG00000068748	Ptprz1	protein tyrosine phosphatase receptor type Z, polypeptide 1
chr6	22964191	22964878	688	*	NA	0	Intron (ENSMUST00000090568.6/19283, intron 4 of 29)	6	22986309	22999397	13089	1	19283	ENSMUST00000201827.1	-21431	ENSMUSG00000068748	Ptprz1	protein tyrosine phosphatase receptor type Z, polypeptide 1
chr6	22966987	22968085	1099	*	NA	0	Intron (ENSMUST00000090568.6/19283, intron 6 of 29)	6	22986309	22999397	13089	1	19283	ENSMUST00000201827.1	-18224	ENSMUSG00000068748	Ptprz1	protein tyrosine phosphatase receptor type Z, polypeptide 1
chr6	22971329	22972336	1008	*	NA	0	Intron (ENSMUST00000090568.6/19283, intron 6 of 29)	6	22986309	22999397	13089	1	19283	ENSMUST00000201827.1	-13973	ENSMUSG00000068748	Ptprz1	protein tyrosine phosphatase receptor type Z, polypeptide 1
chr6	22973857	22976277	2421	*	NA	0	Intron (ENSMUST00000090568.6/19283, intron 8 of 29)	6	22986309	22999397	13089	1	19283	ENSMUST00000201827.1	-10032	ENSMUSG00000068748	Ptprz1	protein tyrosine phosphatase receptor type Z, polypeptide 1
chr6	22977675	22978905	1231	*	NA	0	Intron (ENSMUST00000090568.6/19283, intron 8 of 29)	6	22986309	22999397	13089	1	19283	ENSMUST00000201827.1	-7404	ENSMUSG00000068748	Ptprz1	protein tyrosine phosphatase receptor type Z, polypeptide 1
chr6	22982333	22983619	1287	*	NA	0	Promoter (2-3kb)	6	22986309	22999397	13089	1	19283	ENSMUST00000201827.1	-2690	ENSMUSG00000068748	Ptprz1	protein tyrosine phosphatase receptor type Z, polypeptide 1
chr6	22984172	22985807	1636	*	NA	0	Promoter (<=1kb)	6	22986309	22999397	13089	1	19283	ENSMUST00000201827.1	-502	ENSMUSG00000068748	Ptprz1	protein tyrosine phosphatase receptor type Z, polypeptide 1
chr6	22992023	22992783	761	*	NA	0	Intron (ENSMUST00000090568.6/19283, intron 10 of 29)	6	22986309	22999397	13089	1	19283	ENSMUST00000201827.1	5714	ENSMUSG00000068748	Ptprz1	protein tyrosine phosphatase receptor type Z, polypeptide 1
chr6	22995755	22996695	941	*	NA	0	Intron (ENSMUST00000090568.6/19283, intron 11 of 29)	6	22986309	22999397	13089	1	19283	ENSMUST00000201827.1	9446	ENSMUSG00000068748	Ptprz1	protein tyrosine phosphatase receptor type Z, polypeptide 1
chr6	22998790	23002246	3457	*	NA	0	Exon (ENSMUST00000090568.6/19283, exon 12 of 30)	6	22986309	22999397	13089	1	19283	ENSMUST00000201827.1	12481	ENSMUSG00000068748	Ptprz1	protein tyrosine phosphatase receptor type Z, polypeptide 1
chr6	23002377	23002948	572	*	NA	0	3' UTR	6	22986309	22999397	13089	1	19283	ENSMUST00000201827.1	16068	ENSMUSG00000068748	Ptprz1	protein tyrosine phosphatase receptor type Z, polypeptide 1
chr6	23006190	23007587	1398	*	NA	0	Exon (ENSMUST00000090568.6/19283, exon 13 of 30)	6	22986309	22999397	13089	1	19283	ENSMUST00000201827.1	19881	ENSMUSG00000068748	Ptprz1	protein tyrosine phosphatase receptor type Z, polypeptide 1
chr6	23014566	23015629	1064	*	NA	0	Intron (ENSMUST00000090568.6/19283, intron 13 of 29)	6	22986309	22999397	13089	1	19283	ENSMUST00000201827.1	28257	ENSMUSG00000068748	Ptprz1	protein tyrosine phosphatase receptor type Z, polypeptide 1
chr6	23017682	23019498	1817	*	NA	0	Intron (ENSMUST00000090568.6/19283, intron 14 of 29)	6	22986309	22999397	13089	1	19283	ENSMUST00000201827.1	31373	ENSMUSG00000068748	Ptprz1	protein tyrosine phosphatase receptor type Z, polypeptide 1
chr6	23020177	23021627	1451	*	NA	0	Intron (ENSMUST00000090568.6/19283, intron 14 of 29)	6	22986309	22999397	13089	1	19283	ENSMUST00000201827.1	33868	ENSMUSG00000068748	Ptprz1	protein tyrosine phosphatase receptor type Z, polypeptide 1
chr6	23021981	23023639	1659	*	NA	0	Exon (ENSMUST00000090568.6/19283, exon 15 of 30)	6	22986309	22999397	13089	1	19283	ENSMUST00000201827.1	35672	ENSMUSG00000068748	Ptprz1	protein tyrosine phosphatase receptor type Z, polypeptide 1
chr6	23026441	23027686	1246	*	NA	0	Intron (ENSMUST00000090568.6/19283, intron 17 of 29)	6	22986309	22999397	13089	1	19283	ENSMUST00000201827.1	40132	ENSMUSG00000068748	Ptprz1	protein tyrosine phosphatase receptor type Z, polypeptide 1
chr6	23028377	23029066	690	*	NA	0	Intron (ENSMUST00000090568.6/19283, intron 18 of 29)	6	22986309	22999397	13089	1	19283	ENSMUST00000201827.1	42068	ENSMUSG00000068748	Ptprz1	protein tyrosine phosphatase receptor type Z, polypeptide 1
chr6	23029169	23030971	1803	*	NA	0	Exon (ENSMUST00000090568.6/19283, exon 19 of 30)	6	22986309	22999397	13089	1	19283	ENSMUST00000201827.1	42860	ENSMUSG00000068748	Ptprz1	protein tyrosine phosphatase receptor type Z, polypeptide 1
chr6	23031136	23032540	1405	*	NA	0	Intron (ENSMUST00000090568.6/19283, intron 20 of 29)	6	22986309	22999397	13089	1	19283	ENSMUST00000201827.1	44827	ENSMUSG00000068748	Ptprz1	protein tyrosine phosphatase receptor type Z, polypeptide 1
chr6	23033021	23035573	2553	*	NA	0	Exon (ENSMUST00000090568.6/19283, exon 21 of 30)	6	22986309	22999397	13089	1	19283	ENSMUST00000201827.1	46712	ENSMUSG00000068748	Ptprz1	protein tyrosine phosphatase receptor type Z, polypeptide 1
chr6	23035886	23039027	3142	*	NA	0	Exon (ENSMUST00000090568.6/19283, exon 23 of 30)	6	22986309	22999397	13089	1	19283	ENSMUST00000201827.1	49577	ENSMUSG00000068748	Ptprz1	protein tyrosine phosphatase receptor type Z, polypeptide 1
chr6	23039322	23043613	4292	*	NA	0	Exon (ENSMUST00000090568.6/19283, exon 24 of 30)	6	22986309	22999397	13089	1	19283	ENSMUST00000201827.1	53013	ENSMUSG00000068748	Ptprz1	protein tyrosine phosphatase receptor type Z, polypeptide 1
chr6	23044801	23046675	1875	*	NA	0	Exon (ENSMUST00000090568.6/19283, exon 27 of 30)	6	22986309	22999397	13089	1	19283	ENSMUST00000201827.1	58492	ENSMUSG00000068748	Ptprz1	protein tyrosine phosphatase receptor type Z, polypeptide 1
chr6	23049543	23050182	640	*	NA	0	Exon (ENSMUST00000090568.6/19283, exon 28 of 30)	6	22986309	22999397	13089	1	19283	ENSMUST00000201827.1	63234	ENSMUSG00000068748	Ptprz1	protein tyrosine phosphatase receptor type Z, polypeptide 1
chr6	23053698	23054264	567	*	NA	0	Distal Intergenic	6	22986309	22999397	13089	1	19283	ENSMUST00000201827.1	67389	ENSMUSG00000068748	Ptprz1	protein tyrosine phosphatase receptor type Z, polypeptide 1
chr6	23055089	23056929	1841	*	NA	0	Distal Intergenic	6	22986309	22999397	13089	1	19283	ENSMUST00000201827.1	68780	ENSMUSG00000068748	Ptprz1	protein tyrosine phosphatase receptor type Z, polypeptide 1
chr6	23066438	23067382	945	*	NA	0	Distal Intergenic	6	23092283	23127580	35298	2	30956	ENSMUST00000138063.1	60198	ENSMUSG00000029695	Aass	aminoadipate-semialdehyde synthase
chr6	23073042	23073465	424	*	NA	0	Exon (ENSMUST00000031707.13/30956, exon 24 of 24)	6	23092283	23127580	35298	2	30956	ENSMUST00000138063.1	54115	ENSMUSG00000029695	Aass	aminoadipate-semialdehyde synthase
chr6	23076049	23076961	913	*	NA	0	Intron (ENSMUST00000031707.13/30956, intron 20 of 23)	6	23092283	23127580	35298	2	30956	ENSMUST00000138063.1	50619	ENSMUSG00000029695	Aass	aminoadipate-semialdehyde synthase
chr6	23081048	23084835	3788	*	NA	0	Intron (ENSMUST00000031707.13/30956, intron 18 of 23)	6	23092283	23127580	35298	2	30956	ENSMUST00000138063.1	42745	ENSMUSG00000029695	Aass	aminoadipate-semialdehyde synthase
chr6	23092370	23092777	408	*	NA	0	Exon (ENSMUST00000031707.13/30956, exon 16 of 24)	6	23092283	23127580	35298	2	30956	ENSMUST00000138063.1	34803	ENSMUSG00000029695	Aass	aminoadipate-semialdehyde synthase
chr6	23094473	23095017	545	*	NA	0	Intron (ENSMUST00000031707.13/30956, intron 13 of 23)	6	23092283	23127580	35298	2	30956	ENSMUST00000138063.1	32563	ENSMUSG00000029695	Aass	aminoadipate-semialdehyde synthase
chr6	23098202	23099428	1227	*	NA	0	Intron (ENSMUST00000031707.13/30956, intron 11 of 23)	6	23092283	23127580	35298	2	30956	ENSMUST00000138063.1	28152	ENSMUSG00000029695	Aass	aminoadipate-semialdehyde synthase
chr6	23105910	23106762	853	*	NA	0	Intron (ENSMUST00000031707.13/30956, intron 11 of 23)	6	23092283	23127580	35298	2	30956	ENSMUST00000138063.1	20818	ENSMUSG00000029695	Aass	aminoadipate-semialdehyde synthase
chr6	23107125	23111105	3981	*	NA	0	Exon (ENSMUST00000031707.13/30956, exon 9 of 24)	6	23092283	23127580	35298	2	30956	ENSMUST00000138063.1	16475	ENSMUSG00000029695	Aass	aminoadipate-semialdehyde synthase
chr6	23111646	23112420	775	*	NA	0	Intron (ENSMUST00000031707.13/30956, intron 8 of 23)	6	23092283	23127580	35298	2	30956	ENSMUST00000138063.1	15160	ENSMUSG00000029695	Aass	aminoadipate-semialdehyde synthase
chr6	23114551	23115669	1119	*	NA	0	Exon (ENSMUST00000031707.13/30956, exon 5 of 24)	6	23092283	23127580	35298	2	30956	ENSMUST00000138063.1	11911	ENSMUSG00000029695	Aass	aminoadipate-semialdehyde synthase
chr6	23118225	23119057	833	*	NA	0	Exon (ENSMUST00000031707.13/30956, exon 4 of 24)	6	23092283	23127580	35298	2	30956	ENSMUST00000138063.1	8523	ENSMUSG00000029695	Aass	aminoadipate-semialdehyde synthase
chr6	23122514	23123747	1234	*	NA	0	5' UTR	6	23092283	23127580	35298	2	30956	ENSMUST00000138063.1	3833	ENSMUSG00000029695	Aass	aminoadipate-semialdehyde synthase
chr6	23124215	23126778	2564	*	NA	0	Promoter (<=1kb)	6	23092283	23127580	35298	2	30956	ENSMUST00000138063.1	802	ENSMUSG00000029695	Aass	aminoadipate-semialdehyde synthase
chr6	23131372	23133963	2592	*	NA	0	Promoter (<=1kb)	6	23109477	23132916	23440	2	30956	ENSMUST00000152280.1	0	ENSMUSG00000029695	Aass	aminoadipate-semialdehyde synthase
chr6	23143120	23143983	864	*	NA	0	Distal Intergenic	6	23072173	23132986	60814	2	30956	ENSMUST00000031707.13	-10134	ENSMUSG00000029695	Aass	aminoadipate-semialdehyde synthase
chr6	23154716	23155372	657	*	NA	0	Distal Intergenic	6	23072173	23132986	60814	2	30956	ENSMUST00000031707.13	-21730	ENSMUSG00000029695	Aass	aminoadipate-semialdehyde synthase
chr6	23189105	23190021	917	*	NA	0	Distal Intergenic	6	23072173	23132986	60814	2	30956	ENSMUST00000031707.13	-56119	ENSMUSG00000029695	Aass	aminoadipate-semialdehyde synthase
chr6	23200395	23200851	457	*	NA	0	Distal Intergenic	6	23245044	23248362	3319	2	73191	ENSMUST00000031709.6	47511	ENSMUSG00000029697	Fezf1	Fez family zinc finger 1
chr6	23203391	23204392	1002	*	NA	0	Distal Intergenic	6	23245044	23248362	3319	2	73191	ENSMUST00000031709.6	43970	ENSMUSG00000029697	Fezf1	Fez family zinc finger 1
chr6	23272921	23274255	1335	*	NA	0	Intron (ENSMUST00000166458.8/320405, intron 28 of 29)	6	23245044	23248362	3319	2	73191	ENSMUST00000031709.6	-24559	ENSMUSG00000029697	Fezf1	Fez family zinc finger 1
chr6	23287298	23287939	642	*	NA	0	Exon (ENSMUST00000166458.8/320405, exon 28 of 30)	6	23263513	23314169	50657	2	320405	ENSMUST00000152131.1	26230	ENSMUSG00000017978	Cadps2	Ca2+-dependent activator protein for secretion 2
chr6	23303725	23304742	1018	*	NA	0	Intron (ENSMUST00000166458.8/320405, intron 25 of 29)	6	23263513	23314169	50657	2	320405	ENSMUST00000152131.1	9427	ENSMUSG00000017978	Cadps2	Ca2+-dependent activator protein for secretion 2
chr6	23304943	23305937	995	*	NA	0	Intron (ENSMUST00000166458.8/320405, intron 25 of 29)	6	23263513	23314169	50657	2	320405	ENSMUST00000152131.1	8232	ENSMUSG00000017978	Cadps2	Ca2+-dependent activator protein for secretion 2
chr6	23306121	23307856	1736	*	NA	0	Intron (ENSMUST00000166458.8/320405, intron 25 of 29)	6	23263513	23314169	50657	2	320405	ENSMUST00000152131.1	6313	ENSMUSG00000017978	Cadps2	Ca2+-dependent activator protein for secretion 2
chr6	23310294	23311459	1166	*	NA	0	Promoter (2-3kb)	6	23263513	23314169	50657	2	320405	ENSMUST00000152131.1	2710	ENSMUSG00000017978	Cadps2	Ca2+-dependent activator protein for secretion 2
chr6	23343553	23344467	915	*	NA	0	Exon (ENSMUST00000166458.8/320405, exon 20 of 30)	6	23262843	23355919	93077	2	320405	ENSMUST00000156986.7	11452	ENSMUSG00000017978	Cadps2	Ca2+-dependent activator protein for secretion 2
chr6	23357663	23358461	799	*	NA	0	Promoter (1-2kb)	6	23262843	23355919	93077	2	320405	ENSMUST00000156986.7	-1744	ENSMUSG00000017978	Cadps2	Ca2+-dependent activator protein for secretion 2
chr6	23361101	23362857	1757	*	NA	0	Intron (ENSMUST00000166458.8/320405, intron 18 of 29)	6	23262843	23355919	93077	2	320405	ENSMUST00000156986.7	-5182	ENSMUSG00000017978	Cadps2	Ca2+-dependent activator protein for secretion 2
chr6	23377194	23378100	907	*	NA	0	Intron (ENSMUST00000166458.8/320405, intron 18 of 29)	6	23262843	23355919	93077	2	320405	ENSMUST00000156986.7	-21275	ENSMUSG00000017978	Cadps2	Ca2+-dependent activator protein for secretion 2
chr6	23381950	23383708	1759	*	NA	0	Exon (ENSMUST00000166458.8/320405, exon 17 of 30)	6	23262843	23355919	93077	2	320405	ENSMUST00000156986.7	-26031	ENSMUSG00000017978	Cadps2	Ca2+-dependent activator protein for secretion 2
chr6	23399080	23400169	1090	*	NA	0	Intron (ENSMUST00000166458.8/320405, intron 14 of 29)	6	23262843	23355919	93077	2	320405	ENSMUST00000156986.7	-43161	ENSMUSG00000017978	Cadps2	Ca2+-dependent activator protein for secretion 2
chr6	23421871	23422709	839	*	NA	0	Intron (ENSMUST00000166458.8/320405, intron 12 of 29)	6	23262843	23355919	93077	2	320405	ENSMUST00000156986.7	-65952	ENSMUSG00000017978	Cadps2	Ca2+-dependent activator protein for secretion 2
chr6	23424278	23424849	572	*	NA	0	Intron (ENSMUST00000166458.8/320405, intron 12 of 29)	6	23262843	23355919	93077	2	320405	ENSMUST00000156986.7	-68359	ENSMUSG00000017978	Cadps2	Ca2+-dependent activator protein for secretion 2
chr6	23432380	23433308	929	*	NA	0	Intron (ENSMUST00000166458.8/320405, intron 10 of 29)	6	23262843	23355919	93077	2	320405	ENSMUST00000156986.7	-76461	ENSMUSG00000017978	Cadps2	Ca2+-dependent activator protein for secretion 2
chr6	23435508	23436426	919	*	NA	0	Intron (ENSMUST00000166458.8/320405, intron 10 of 29)	6	23262843	23355919	93077	2	320405	ENSMUST00000156986.7	-79589	ENSMUSG00000017978	Cadps2	Ca2+-dependent activator protein for secretion 2
chr6	23450855	23452732	1878	*	NA	0	Intron (ENSMUST00000166458.8/320405, intron 9 of 29)	6	23262843	23355919	93077	2	320405	ENSMUST00000156986.7	-94936	ENSMUSG00000017978	Cadps2	Ca2+-dependent activator protein for secretion 2
chr6	23460829	23462049	1221	*	NA	0	Intron (ENSMUST00000166458.8/320405, intron 9 of 29)	6	23262843	23355919	93077	2	320405	ENSMUST00000156986.7	-104910	ENSMUSG00000017978	Cadps2	Ca2+-dependent activator protein for secretion 2
chr6	23471618	23472597	980	*	NA	0	Intron (ENSMUST00000166458.8/320405, intron 9 of 29)	6	23263508	23587424	323917	2	320405	ENSMUST00000125350.7	114827	ENSMUSG00000017978	Cadps2	Ca2+-dependent activator protein for secretion 2
chr6	23472752	23474029	1278	*	NA	0	Intron (ENSMUST00000166458.8/320405, intron 9 of 29)	6	23263508	23587424	323917	2	320405	ENSMUST00000125350.7	113395	ENSMUSG00000017978	Cadps2	Ca2+-dependent activator protein for secretion 2
chr6	23481338	23481930	593	*	NA	0	Intron (ENSMUST00000166458.8/320405, intron 9 of 29)	6	23263508	23587424	323917	2	320405	ENSMUST00000125350.7	105494	ENSMUSG00000017978	Cadps2	Ca2+-dependent activator protein for secretion 2
chr6	23487799	23490261	2463	*	NA	0	Intron (ENSMUST00000166458.8/320405, intron 9 of 29)	6	23263508	23587424	323917	2	320405	ENSMUST00000125350.7	97163	ENSMUSG00000017978	Cadps2	Ca2+-dependent activator protein for secretion 2
chr6	23491314	23492077	764	*	NA	0	Intron (ENSMUST00000166458.8/320405, intron 9 of 29)	6	23263508	23587424	323917	2	320405	ENSMUST00000125350.7	95347	ENSMUSG00000017978	Cadps2	Ca2+-dependent activator protein for secretion 2
chr6	23494263	23495136	874	*	NA	0	Intron (ENSMUST00000166458.8/320405, intron 9 of 29)	6	23263508	23587424	323917	2	320405	ENSMUST00000125350.7	92288	ENSMUSG00000017978	Cadps2	Ca2+-dependent activator protein for secretion 2
chr6	23496092	23497224	1133	*	NA	0	Exon (ENSMUST00000166458.8/320405, exon 9 of 30)	6	23263508	23587424	323917	2	320405	ENSMUST00000125350.7	90200	ENSMUSG00000017978	Cadps2	Ca2+-dependent activator protein for secretion 2
chr6	23499644	23504037	4394	*	NA	0	Intron (ENSMUST00000166458.8/320405, intron 8 of 29)	6	23263508	23587424	323917	2	320405	ENSMUST00000125350.7	83387	ENSMUSG00000017978	Cadps2	Ca2+-dependent activator protein for secretion 2
chr6	23518161	23519522	1362	*	NA	0	Intron (ENSMUST00000166458.8/320405, intron 8 of 29)	6	23263508	23587424	323917	2	320405	ENSMUST00000125350.7	67902	ENSMUSG00000017978	Cadps2	Ca2+-dependent activator protein for secretion 2
chr6	23519905	23521113	1209	*	NA	0	Intron (ENSMUST00000166458.8/320405, intron 8 of 29)	6	23263508	23587424	323917	2	320405	ENSMUST00000125350.7	66311	ENSMUSG00000017978	Cadps2	Ca2+-dependent activator protein for secretion 2
chr6	23522345	23523259	915	*	NA	0	Intron (ENSMUST00000166458.8/320405, intron 8 of 29)	6	23263508	23587424	323917	2	320405	ENSMUST00000125350.7	64165	ENSMUSG00000017978	Cadps2	Ca2+-dependent activator protein for secretion 2
chr6	23524113	23525076	964	*	NA	0	Intron (ENSMUST00000166458.8/320405, intron 8 of 29)	6	23263508	23587424	323917	2	320405	ENSMUST00000125350.7	62348	ENSMUSG00000017978	Cadps2	Ca2+-dependent activator protein for secretion 2
chr6	23526207	23527176	970	*	NA	0	Intron (ENSMUST00000166458.8/320405, intron 8 of 29)	6	23263508	23587424	323917	2	320405	ENSMUST00000125350.7	60248	ENSMUSG00000017978	Cadps2	Ca2+-dependent activator protein for secretion 2
chr6	23527732	23528974	1243	*	NA	0	Exon (ENSMUST00000166458.8/320405, exon 8 of 30)	6	23263508	23587424	323917	2	320405	ENSMUST00000125350.7	58450	ENSMUSG00000017978	Cadps2	Ca2+-dependent activator protein for secretion 2
chr6	23531373	23532610	1238	*	NA	0	Intron (ENSMUST00000166458.8/320405, intron 7 of 29)	6	23263508	23587424	323917	2	320405	ENSMUST00000125350.7	54814	ENSMUSG00000017978	Cadps2	Ca2+-dependent activator protein for secretion 2
chr6	23535534	23536506	973	*	NA	0	Intron (ENSMUST00000166458.8/320405, intron 7 of 29)	6	23263508	23587424	323917	2	320405	ENSMUST00000125350.7	50918	ENSMUSG00000017978	Cadps2	Ca2+-dependent activator protein for secretion 2
chr6	23540412	23541531	1120	*	NA	0	Intron (ENSMUST00000166458.8/320405, intron 7 of 29)	6	23263508	23587424	323917	2	320405	ENSMUST00000125350.7	45893	ENSMUSG00000017978	Cadps2	Ca2+-dependent activator protein for secretion 2
chr6	23541676	23542617	942	*	NA	0	Intron (ENSMUST00000166458.8/320405, intron 7 of 29)	6	23263508	23587424	323917	2	320405	ENSMUST00000125350.7	44807	ENSMUSG00000017978	Cadps2	Ca2+-dependent activator protein for secretion 2
chr6	23543338	23543943	606	*	NA	0	Intron (ENSMUST00000166458.8/320405, intron 7 of 29)	6	23263508	23587424	323917	2	320405	ENSMUST00000125350.7	43481	ENSMUSG00000017978	Cadps2	Ca2+-dependent activator protein for secretion 2
chr6	23548993	23550239	1247	*	NA	0	Intron (ENSMUST00000166458.8/320405, intron 7 of 29)	6	23263508	23587424	323917	2	320405	ENSMUST00000125350.7	37185	ENSMUSG00000017978	Cadps2	Ca2+-dependent activator protein for secretion 2
chr6	23551870	23552808	939	*	NA	0	Intron (ENSMUST00000166458.8/320405, intron 7 of 29)	6	23263508	23587424	323917	2	320405	ENSMUST00000125350.7	34616	ENSMUSG00000017978	Cadps2	Ca2+-dependent activator protein for secretion 2
chr6	23567302	23568125	824	*	NA	0	Intron (ENSMUST00000166458.8/320405, intron 7 of 29)	6	23263508	23587424	323917	2	320405	ENSMUST00000125350.7	19299	ENSMUSG00000017978	Cadps2	Ca2+-dependent activator protein for secretion 2
chr6	23569763	23570504	742	*	NA	0	Intron (ENSMUST00000166458.8/320405, intron 7 of 29)	6	23263508	23587424	323917	2	320405	ENSMUST00000125350.7	16920	ENSMUSG00000017978	Cadps2	Ca2+-dependent activator protein for secretion 2
chr6	23571325	23577455	6131	*	NA	0	Intron (ENSMUST00000166458.8/320405, intron 7 of 29)	6	23263508	23587424	323917	2	320405	ENSMUST00000125350.7	9969	ENSMUSG00000017978	Cadps2	Ca2+-dependent activator protein for secretion 2
chr6	23579874	23580772	899	*	NA	0	Intron (ENSMUST00000166458.8/320405, intron 7 of 29)	6	23263508	23587424	323917	2	320405	ENSMUST00000125350.7	6652	ENSMUSG00000017978	Cadps2	Ca2+-dependent activator protein for secretion 2
chr6	23581347	23582099	753	*	NA	0	Exon (ENSMUST00000136279.1/320405, exon 6 of 6)	6	23263508	23587424	323917	2	320405	ENSMUST00000125350.7	5325	ENSMUSG00000017978	Cadps2	Ca2+-dependent activator protein for secretion 2
chr6	23582922	23585589	2668	*	NA	0	Promoter (1-2kb)	6	23263508	23587424	323917	2	320405	ENSMUST00000125350.7	1835	ENSMUSG00000017978	Cadps2	Ca2+-dependent activator protein for secretion 2
chr6	23585769	23587654	1886	*	NA	0	Promoter (<=1kb)	6	23263508	23587424	323917	2	320405	ENSMUST00000125350.7	0	ENSMUSG00000017978	Cadps2	Ca2+-dependent activator protein for secretion 2
chr6	23592403	23593419	1017	*	NA	0	Intron (ENSMUST00000166458.8/320405, intron 5 of 29)	6	23263508	23587424	323917	2	320405	ENSMUST00000125350.7	-4979	ENSMUSG00000017978	Cadps2	Ca2+-dependent activator protein for secretion 2
chr6	23595091	23598293	3203	*	NA	0	Intron (ENSMUST00000166458.8/320405, intron 5 of 29)	6	23263508	23587424	323917	2	320405	ENSMUST00000125350.7	-7667	ENSMUSG00000017978	Cadps2	Ca2+-dependent activator protein for secretion 2
chr6	23613609	23614792	1184	*	NA	0	Intron (ENSMUST00000166458.8/320405, intron 4 of 29)	6	23263508	23587424	323917	2	320405	ENSMUST00000125350.7	-26185	ENSMUSG00000017978	Cadps2	Ca2+-dependent activator protein for secretion 2
chr6	23616209	23618369	2161	*	NA	0	Intron (ENSMUST00000166458.8/320405, intron 4 of 29)	6	23263508	23587424	323917	2	320405	ENSMUST00000125350.7	-28785	ENSMUSG00000017978	Cadps2	Ca2+-dependent activator protein for secretion 2
chr6	23622985	23623693	709	*	NA	0	Intron (ENSMUST00000166458.8/320405, intron 4 of 29)	6	23648869	23650305	1437	2	386611	ENSMUST00000063548.3	26612	ENSMUSG00000051956	Rnf133	ring finger protein 133
chr6	23624006	23625081	1076	*	NA	0	Intron (ENSMUST00000166458.8/320405, intron 4 of 29)	6	23648869	23650305	1437	2	386611	ENSMUST00000063548.3	25224	ENSMUSG00000051956	Rnf133	ring finger protein 133
chr6	23626181	23626920	740	*	NA	0	Exon (ENSMUST00000166458.8/320405, exon 4 of 30)	6	23648869	23650305	1437	2	386611	ENSMUST00000063548.3	23385	ENSMUSG00000051956	Rnf133	ring finger protein 133
chr6	23629481	23631528	2048	*	NA	0	Intron (ENSMUST00000166458.8/320405, intron 3 of 29)	6	23648869	23650305	1437	2	386611	ENSMUST00000063548.3	18777	ENSMUSG00000051956	Rnf133	ring finger protein 133
chr6	23632272	23635680	3409	*	NA	0	Intron (ENSMUST00000166458.8/320405, intron 3 of 29)	6	23648869	23650305	1437	2	386611	ENSMUST00000063548.3	14625	ENSMUSG00000051956	Rnf133	ring finger protein 133
chr6	23640431	23642409	1979	*	NA	0	Intron (ENSMUST00000166458.8/320405, intron 3 of 29)	6	23648869	23650305	1437	2	386611	ENSMUST00000063548.3	7896	ENSMUSG00000051956	Rnf133	ring finger protein 133
chr6	23642806	23645054	2249	*	NA	0	Intron (ENSMUST00000166458.8/320405, intron 3 of 29)	6	23648869	23650305	1437	2	386611	ENSMUST00000063548.3	5251	ENSMUSG00000051956	Rnf133	ring finger protein 133
chr6	23646428	23648686	2259	*	NA	0	Promoter (1-2kb)	6	23648869	23650305	1437	2	386611	ENSMUST00000063548.3	1619	ENSMUSG00000051956	Rnf133	ring finger protein 133
chr6	23649539	23650779	1241	*	NA	0	Promoter (<=1kb)	6	23648869	23650305	1437	2	386611	ENSMUST00000063548.3	0	ENSMUSG00000051956	Rnf133	ring finger protein 133
chr6	23651388	23652302	915	*	NA	0	Promoter (1-2kb)	6	23648869	23650305	1437	2	386611	ENSMUST00000063548.3	-1083	ENSMUSG00000051956	Rnf133	ring finger protein 133
chr6	23654287	23655356	1070	*	NA	0	Promoter (<=1kb)	6	23653898	23655136	1239	2	71300	ENSMUST00000104979.1	0	ENSMUSG00000078179	Rnf148	ring finger protein 148
chr6	23655857	23658129	2273	*	NA	0	Promoter (<=1kb)	6	23653898	23655136	1239	2	71300	ENSMUST00000104979.1	-721	ENSMUSG00000078179	Rnf148	ring finger protein 148
chr6	23663035	23664003	969	*	NA	0	Intron (ENSMUST00000166458.8/320405, intron 3 of 29)	6	23653898	23655136	1239	2	71300	ENSMUST00000104979.1	-7899	ENSMUSG00000078179	Rnf148	ring finger protein 148
chr6	23664185	23665227	1043	*	NA	0	Intron (ENSMUST00000166458.8/320405, intron 3 of 29)	6	23653898	23655136	1239	2	71300	ENSMUST00000104979.1	-9049	ENSMUSG00000078179	Rnf148	ring finger protein 148
chr6	23665944	23666818	875	*	NA	0	Intron (ENSMUST00000166458.8/320405, intron 3 of 29)	6	23653898	23655136	1239	2	71300	ENSMUST00000104979.1	-10808	ENSMUSG00000078179	Rnf148	ring finger protein 148
chr6	23675878	23677083	1206	*	NA	0	Intron (ENSMUST00000166458.8/320405, intron 3 of 29)	6	23653898	23655136	1239	2	71300	ENSMUST00000104979.1	-20742	ENSMUSG00000078179	Rnf148	ring finger protein 148
chr6	23678852	23680721	1870	*	NA	0	Intron (ENSMUST00000166458.8/320405, intron 3 of 29)	6	23653898	23655136	1239	2	71300	ENSMUST00000104979.1	-23716	ENSMUSG00000078179	Rnf148	ring finger protein 148
chr6	23683836	23684659	824	*	NA	0	Intron (ENSMUST00000166458.8/320405, intron 3 of 29)	6	23653898	23655136	1239	2	71300	ENSMUST00000104979.1	-28700	ENSMUSG00000078179	Rnf148	ring finger protein 148
chr6	23686007	23687288	1282	*	NA	0	Intron (ENSMUST00000166458.8/320405, intron 3 of 29)	6	23653898	23655136	1239	2	71300	ENSMUST00000104979.1	-30871	ENSMUSG00000078179	Rnf148	ring finger protein 148
chr6	23690185	23691026	842	*	NA	0	Intron (ENSMUST00000166458.8/320405, intron 2 of 29)	6	23653898	23655136	1239	2	71300	ENSMUST00000104979.1	-35049	ENSMUSG00000078179	Rnf148	ring finger protein 148
chr6	23695892	23696978	1087	*	NA	0	Intron (ENSMUST00000166458.8/320405, intron 2 of 29)	6	23653898	23655136	1239	2	71300	ENSMUST00000104979.1	-40756	ENSMUSG00000078179	Rnf148	ring finger protein 148
chr6	23698932	23700219	1288	*	NA	0	Intron (ENSMUST00000166458.8/320405, intron 2 of 29)	6	23653898	23655136	1239	2	71300	ENSMUST00000104979.1	-43796	ENSMUSG00000078179	Rnf148	ring finger protein 148
chr6	23701510	23702798	1289	*	NA	0	Intron (ENSMUST00000166458.8/320405, intron 2 of 29)	6	23653898	23655136	1239	2	71300	ENSMUST00000104979.1	-46374	ENSMUSG00000078179	Rnf148	ring finger protein 148
chr6	23705871	23706872	1002	*	NA	0	Intron (ENSMUST00000166458.8/320405, intron 2 of 29)	6	23653898	23655136	1239	2	71300	ENSMUST00000104979.1	-50735	ENSMUSG00000078179	Rnf148	ring finger protein 148
chr6	23710843	23712708	1866	*	NA	0	Intron (ENSMUST00000166458.8/320405, intron 2 of 29)	6	23653898	23655136	1239	2	71300	ENSMUST00000104979.1	-55707	ENSMUSG00000078179	Rnf148	ring finger protein 148
chr6	23715704	23716789	1086	*	NA	0	Intron (ENSMUST00000166458.8/320405, intron 2 of 29)	6	23653898	23655136	1239	2	71300	ENSMUST00000104979.1	-60568	ENSMUSG00000078179	Rnf148	ring finger protein 148
chr6	23723846	23725211	1366	*	NA	0	Intron (ENSMUST00000166458.8/320405, intron 2 of 29)	6	23653898	23655136	1239	2	71300	ENSMUST00000104979.1	-68710	ENSMUSG00000078179	Rnf148	ring finger protein 148
chr6	23726315	23727600	1286	*	NA	0	Intron (ENSMUST00000166458.8/320405, intron 2 of 29)	6	23653898	23655136	1239	2	71300	ENSMUST00000104979.1	-71179	ENSMUSG00000078179	Rnf148	ring finger protein 148
chr6	23728319	23730027	1709	*	NA	0	Intron (ENSMUST00000166458.8/320405, intron 2 of 29)	6	23653898	23655136	1239	2	71300	ENSMUST00000104979.1	-73183	ENSMUSG00000078179	Rnf148	ring finger protein 148
chr6	23730808	23735309	4502	*	NA	0	Intron (ENSMUST00000166458.8/320405, intron 2 of 29)	6	23653898	23655136	1239	2	71300	ENSMUST00000104979.1	-75672	ENSMUSG00000078179	Rnf148	ring finger protein 148
chr6	23740560	23741439	880	*	NA	0	Intron (ENSMUST00000166458.8/320405, intron 2 of 29)	6	23653898	23655136	1239	2	71300	ENSMUST00000104979.1	-85424	ENSMUSG00000078179	Rnf148	ring finger protein 148
chr6	23742379	23745615	3237	*	NA	0	Intron (ENSMUST00000166458.8/320405, intron 2 of 29)	6	23653898	23655136	1239	2	71300	ENSMUST00000104979.1	-87243	ENSMUSG00000078179	Rnf148	ring finger protein 148
chr6	23749756	23751159	1404	*	NA	0	Intron (ENSMUST00000166458.8/320405, intron 2 of 29)	6	23262773	23839137	576365	2	320405	ENSMUST00000166458.8	87978	ENSMUSG00000017978	Cadps2	Ca2+-dependent activator protein for secretion 2
chr6	23753732	23756345	2614	*	NA	0	Intron (ENSMUST00000166458.8/320405, intron 2 of 29)	6	23262773	23839137	576365	2	320405	ENSMUST00000166458.8	82792	ENSMUSG00000017978	Cadps2	Ca2+-dependent activator protein for secretion 2
chr6	23756580	23757642	1063	*	NA	0	Intron (ENSMUST00000166458.8/320405, intron 2 of 29)	6	23262773	23839137	576365	2	320405	ENSMUST00000166458.8	81495	ENSMUSG00000017978	Cadps2	Ca2+-dependent activator protein for secretion 2
chr6	23762262	23762826	565	*	NA	0	Intron (ENSMUST00000166458.8/320405, intron 2 of 29)	6	23262773	23839137	576365	2	320405	ENSMUST00000166458.8	76311	ENSMUSG00000017978	Cadps2	Ca2+-dependent activator protein for secretion 2
chr6	23764693	23766606	1914	*	NA	0	Intron (ENSMUST00000166458.8/320405, intron 2 of 29)	6	23262773	23839137	576365	2	320405	ENSMUST00000166458.8	72531	ENSMUSG00000017978	Cadps2	Ca2+-dependent activator protein for secretion 2
chr6	23775147	23775894	748	*	NA	0	Intron (ENSMUST00000166458.8/320405, intron 2 of 29)	6	23262773	23839137	576365	2	320405	ENSMUST00000166458.8	63243	ENSMUSG00000017978	Cadps2	Ca2+-dependent activator protein for secretion 2
chr6	23777238	23778475	1238	*	NA	0	Intron (ENSMUST00000166458.8/320405, intron 2 of 29)	6	23262773	23839137	576365	2	320405	ENSMUST00000166458.8	60662	ENSMUSG00000017978	Cadps2	Ca2+-dependent activator protein for secretion 2
chr6	23780138	23780913	776	*	NA	0	Intron (ENSMUST00000166458.8/320405, intron 2 of 29)	6	23262773	23839137	576365	2	320405	ENSMUST00000166458.8	58224	ENSMUSG00000017978	Cadps2	Ca2+-dependent activator protein for secretion 2
chr6	23784396	23785295	900	*	NA	0	Intron (ENSMUST00000166458.8/320405, intron 2 of 29)	6	23262773	23839137	576365	2	320405	ENSMUST00000166458.8	53842	ENSMUSG00000017978	Cadps2	Ca2+-dependent activator protein for secretion 2
chr6	23785501	23786765	1265	*	NA	0	Intron (ENSMUST00000166458.8/320405, intron 2 of 29)	6	23262773	23839137	576365	2	320405	ENSMUST00000166458.8	52372	ENSMUSG00000017978	Cadps2	Ca2+-dependent activator protein for secretion 2
chr6	23791407	23792182	776	*	NA	0	Intron (ENSMUST00000166458.8/320405, intron 2 of 29)	6	23262773	23839137	576365	2	320405	ENSMUST00000166458.8	46955	ENSMUSG00000017978	Cadps2	Ca2+-dependent activator protein for secretion 2
chr6	23793504	23795427	1924	*	NA	0	Intron (ENSMUST00000166458.8/320405, intron 2 of 29)	6	23262773	23839137	576365	2	320405	ENSMUST00000166458.8	43710	ENSMUSG00000017978	Cadps2	Ca2+-dependent activator protein for secretion 2
chr6	23798495	23798915	421	*	NA	0	Intron (ENSMUST00000166458.8/320405, intron 2 of 29)	6	23262773	23839137	576365	2	320405	ENSMUST00000166458.8	40222	ENSMUSG00000017978	Cadps2	Ca2+-dependent activator protein for secretion 2
chr6	23810987	23813057	2071	*	NA	0	Intron (ENSMUST00000166458.8/320405, intron 2 of 29)	6	23262773	23839137	576365	2	320405	ENSMUST00000166458.8	26080	ENSMUSG00000017978	Cadps2	Ca2+-dependent activator protein for secretion 2
chr6	23815287	23816975	1689	*	NA	0	Intron (ENSMUST00000166458.8/320405, intron 2 of 29)	6	23262773	23839137	576365	2	320405	ENSMUST00000166458.8	22162	ENSMUSG00000017978	Cadps2	Ca2+-dependent activator protein for secretion 2
chr6	23826266	23827390	1125	*	NA	0	Intron (ENSMUST00000166458.8/320405, intron 2 of 29)	6	23262773	23839137	576365	2	320405	ENSMUST00000166458.8	11747	ENSMUSG00000017978	Cadps2	Ca2+-dependent activator protein for secretion 2
chr6	23830253	23831161	909	*	NA	0	Intron (ENSMUST00000166458.8/320405, intron 2 of 29)	6	23262773	23839137	576365	2	320405	ENSMUST00000166458.8	7976	ENSMUSG00000017978	Cadps2	Ca2+-dependent activator protein for secretion 2
chr6	23837825	23839838	2014	*	NA	0	Promoter (<=1kb)	6	23262773	23839137	576365	2	320405	ENSMUST00000166458.8	0	ENSMUSG00000017978	Cadps2	Ca2+-dependent activator protein for secretion 2
chr6	23850263	23851659	1397	*	NA	0	Distal Intergenic	6	23262773	23839421	576649	2	320405	ENSMUST00000163871.8	-10842	ENSMUSG00000017978	Cadps2	Ca2+-dependent activator protein for secretion 2
chr6	23867966	23869573	1608	*	NA	0	Distal Intergenic	6	23262773	23839421	576649	2	320405	ENSMUST00000163871.8	-28545	ENSMUSG00000017978	Cadps2	Ca2+-dependent activator protein for secretion 2
chr6	23878963	23880415	1453	*	NA	0	Distal Intergenic	6	23262773	23839421	576649	2	320405	ENSMUST00000163871.8	-39542	ENSMUSG00000017978	Cadps2	Ca2+-dependent activator protein for secretion 2
chr6	23884548	23885480	933	*	NA	0	Distal Intergenic	6	23262773	23839421	576649	2	320405	ENSMUST00000163871.8	-45127	ENSMUSG00000017978	Cadps2	Ca2+-dependent activator protein for secretion 2
chr6	23902801	23903413	613	*	NA	0	Distal Intergenic	6	23262773	23839421	576649	2	320405	ENSMUST00000163871.8	-63380	ENSMUSG00000017978	Cadps2	Ca2+-dependent activator protein for secretion 2
chr6	23911846	23912409	564	*	NA	0	Distal Intergenic	6	23969161	23970060	900	2	387347	ENSMUST00000062463.3	57651	ENSMUSG00000043865	Tas2r118	taste receptor, type 2, member 118
chr6	23923780	23925454	1675	*	NA	0	Distal Intergenic	6	23969161	23970060	900	2	387347	ENSMUST00000062463.3	44606	ENSMUSG00000043865	Tas2r118	taste receptor, type 2, member 118
chr6	23926920	23928457	1538	*	NA	0	Distal Intergenic	6	23969161	23970060	900	2	387347	ENSMUST00000062463.3	41603	ENSMUSG00000043865	Tas2r118	taste receptor, type 2, member 118
chr6	23930636	23932649	2014	*	NA	0	Distal Intergenic	6	23969161	23970060	900	2	387347	ENSMUST00000062463.3	37411	ENSMUSG00000043865	Tas2r118	taste receptor, type 2, member 118
chr6	23933645	23934486	842	*	NA	0	Distal Intergenic	6	23969161	23970060	900	2	387347	ENSMUST00000062463.3	35574	ENSMUSG00000043865	Tas2r118	taste receptor, type 2, member 118
chr6	23937475	23938346	872	*	NA	0	Distal Intergenic	6	23969161	23970060	900	2	387347	ENSMUST00000062463.3	31714	ENSMUSG00000043865	Tas2r118	taste receptor, type 2, member 118
chr6	23939446	23942773	3328	*	NA	0	Distal Intergenic	6	23969161	23970060	900	2	387347	ENSMUST00000062463.3	27287	ENSMUSG00000043865	Tas2r118	taste receptor, type 2, member 118
chr6	23946530	23947154	625	*	NA	0	Distal Intergenic	6	23969161	23970060	900	2	387347	ENSMUST00000062463.3	22906	ENSMUSG00000043865	Tas2r118	taste receptor, type 2, member 118
chr6	23951742	23952878	1137	*	NA	0	Distal Intergenic	6	23969161	23970060	900	2	387347	ENSMUST00000062463.3	17182	ENSMUSG00000043865	Tas2r118	taste receptor, type 2, member 118
chr6	23953281	23954192	912	*	NA	0	Distal Intergenic	6	23969161	23970060	900	2	387347	ENSMUST00000062463.3	15868	ENSMUSG00000043865	Tas2r118	taste receptor, type 2, member 118
chr6	23956138	23956788	651	*	NA	0	Distal Intergenic	6	23969161	23970060	900	2	387347	ENSMUST00000062463.3	13272	ENSMUSG00000043865	Tas2r118	taste receptor, type 2, member 118
chr6	23968821	23970205	1385	*	NA	0	Promoter (<=1kb)	6	23969161	23970060	900	2	387347	ENSMUST00000062463.3	0	ENSMUSG00000043865	Tas2r118	taste receptor, type 2, member 118
chr6	23972062	23972884	823	*	NA	0	Promoter (2-3kb)	6	23969161	23970060	900	2	387347	ENSMUST00000062463.3	-2002	ENSMUSG00000043865	Tas2r118	taste receptor, type 2, member 118
chr6	23975651	23976664	1014	*	NA	0	Distal Intergenic	6	23969161	23970060	900	2	387347	ENSMUST00000062463.3	-5591	ENSMUSG00000043865	Tas2r118	taste receptor, type 2, member 118
chr6	23976803	23977490	688	*	NA	0	Distal Intergenic	6	23969161	23970060	900	2	387347	ENSMUST00000062463.3	-6743	ENSMUSG00000043865	Tas2r118	taste receptor, type 2, member 118
chr6	23984043	23985168	1126	*	NA	0	Distal Intergenic	6	23969161	23970060	900	2	387347	ENSMUST00000062463.3	-13983	ENSMUSG00000043865	Tas2r118	taste receptor, type 2, member 118
chr6	23985743	23986734	992	*	NA	0	Distal Intergenic	6	23969161	23970060	900	2	387347	ENSMUST00000062463.3	-15683	ENSMUSG00000043865	Tas2r118	taste receptor, type 2, member 118
chr6	23988920	23989606	687	*	NA	0	Distal Intergenic	6	23969161	23970060	900	2	387347	ENSMUST00000062463.3	-18860	ENSMUSG00000043865	Tas2r118	taste receptor, type 2, member 118
chr6	23998145	23999181	1037	*	NA	0	Distal Intergenic	6	23969161	23970060	900	2	387347	ENSMUST00000062463.3	-28085	ENSMUSG00000043865	Tas2r118	taste receptor, type 2, member 118
chr6	24004366	24007739	3374	*	NA	0	Distal Intergenic	6	23969161	23970060	900	2	387347	ENSMUST00000062463.3	-34306	ENSMUSG00000043865	Tas2r118	taste receptor, type 2, member 118
chr6	24011867	24012788	922	*	NA	0	Distal Intergenic	6	23969161	23970060	900	2	387347	ENSMUST00000062463.3	-41807	ENSMUSG00000043865	Tas2r118	taste receptor, type 2, member 118
chr6	24030210	24032419	2210	*	NA	0	Distal Intergenic	6	23969161	23970060	900	2	387347	ENSMUST00000062463.3	-60150	ENSMUSG00000043865	Tas2r118	taste receptor, type 2, member 118
chr6	24034374	24035795	1422	*	NA	0	Distal Intergenic	6	23969161	23970060	900	2	387347	ENSMUST00000062463.3	-64314	ENSMUSG00000043865	Tas2r118	taste receptor, type 2, member 118
chr6	24039525	24041434	1910	*	NA	0	Distal Intergenic	6	24105292	24108571	3280	2	55961	ENSMUST00000177412.1	67137	ENSMUSG00000029700	Slc13a1	solute carrier family 13 (sodium/sulfate symporters), member 1
chr6	24044236	24045022	787	*	NA	0	Distal Intergenic	6	24105292	24108571	3280	2	55961	ENSMUST00000177412.1	63549	ENSMUSG00000029700	Slc13a1	solute carrier family 13 (sodium/sulfate symporters), member 1
chr6	24045671	24048713	3043	*	NA	0	Distal Intergenic	6	24105292	24108571	3280	2	55961	ENSMUST00000177412.1	59858	ENSMUSG00000029700	Slc13a1	solute carrier family 13 (sodium/sulfate symporters), member 1
chr6	24053446	24054276	831	*	NA	0	Distal Intergenic	6	24105292	24108571	3280	2	55961	ENSMUST00000177412.1	54295	ENSMUSG00000029700	Slc13a1	solute carrier family 13 (sodium/sulfate symporters), member 1
chr6	24055038	24056019	982	*	NA	0	Distal Intergenic	6	24105292	24108571	3280	2	55961	ENSMUST00000177412.1	52552	ENSMUSG00000029700	Slc13a1	solute carrier family 13 (sodium/sulfate symporters), member 1
chr6	24056707	24058397	1691	*	NA	0	Distal Intergenic	6	24105292	24108571	3280	2	55961	ENSMUST00000177412.1	50174	ENSMUSG00000029700	Slc13a1	solute carrier family 13 (sodium/sulfate symporters), member 1
chr6	24059670	24060719	1050	*	NA	0	Distal Intergenic	6	24105292	24108571	3280	2	55961	ENSMUST00000177412.1	47852	ENSMUSG00000029700	Slc13a1	solute carrier family 13 (sodium/sulfate symporters), member 1
chr6	24061809	24063043	1235	*	NA	0	Distal Intergenic	6	24105292	24108571	3280	2	55961	ENSMUST00000177412.1	45528	ENSMUSG00000029700	Slc13a1	solute carrier family 13 (sodium/sulfate symporters), member 1
chr6	24069947	24070628	682	*	NA	0	Distal Intergenic	6	24105292	24108571	3280	2	55961	ENSMUST00000177412.1	37943	ENSMUSG00000029700	Slc13a1	solute carrier family 13 (sodium/sulfate symporters), member 1
chr6	24072889	24073835	947	*	NA	0	Distal Intergenic	6	24105292	24108571	3280	2	55961	ENSMUST00000177412.1	34736	ENSMUSG00000029700	Slc13a1	solute carrier family 13 (sodium/sulfate symporters), member 1
chr6	24074195	24075178	984	*	NA	0	Distal Intergenic	6	24105292	24108571	3280	2	55961	ENSMUST00000177412.1	33393	ENSMUSG00000029700	Slc13a1	solute carrier family 13 (sodium/sulfate symporters), member 1
chr6	24076756	24077721	966	*	NA	0	Distal Intergenic	6	24105292	24108571	3280	2	55961	ENSMUST00000177412.1	30850	ENSMUSG00000029700	Slc13a1	solute carrier family 13 (sodium/sulfate symporters), member 1
chr6	24081122	24081861	740	*	NA	0	Distal Intergenic	6	24105292	24108571	3280	2	55961	ENSMUST00000177412.1	26710	ENSMUSG00000029700	Slc13a1	solute carrier family 13 (sodium/sulfate symporters), member 1
chr6	24083538	24084222	685	*	NA	0	Distal Intergenic	6	24105292	24108571	3280	2	55961	ENSMUST00000177412.1	24349	ENSMUSG00000029700	Slc13a1	solute carrier family 13 (sodium/sulfate symporters), member 1
chr6	24086591	24087215	625	*	NA	0	Distal Intergenic	6	24105292	24108571	3280	2	55961	ENSMUST00000177412.1	21356	ENSMUSG00000029700	Slc13a1	solute carrier family 13 (sodium/sulfate symporters), member 1
chr6	24090390	24092695	2306	*	NA	0	Exon (ENSMUST00000031713.8/55961, exon 13 of 15)	6	24105292	24108571	3280	2	55961	ENSMUST00000177412.1	15876	ENSMUSG00000029700	Slc13a1	solute carrier family 13 (sodium/sulfate symporters), member 1
chr6	24101653	24102757	1105	*	NA	0	Intron (ENSMUST00000031713.8/55961, intron 10 of 14)	6	24105292	24108571	3280	2	55961	ENSMUST00000177412.1	5814	ENSMUSG00000029700	Slc13a1	solute carrier family 13 (sodium/sulfate symporters), member 1
chr6	24103311	24108344	5034	*	NA	0	Promoter (<=1kb)	6	24105292	24108571	3280	2	55961	ENSMUST00000177412.1	227	ENSMUSG00000029700	Slc13a1	solute carrier family 13 (sodium/sulfate symporters), member 1
chr6	24122383	24122991	609	*	NA	0	Intron (ENSMUST00000031713.8/55961, intron 6 of 14)	6	24088550	24108574	20025	2	55961	ENSMUST00000174594.2	-13809	ENSMUSG00000029700	Slc13a1	solute carrier family 13 (sodium/sulfate symporters), member 1
chr6	24127135	24128057	923	*	NA	0	Intron (ENSMUST00000031713.8/55961, intron 6 of 14)	6	24088550	24108574	20025	2	55961	ENSMUST00000174594.2	-18561	ENSMUSG00000029700	Slc13a1	solute carrier family 13 (sodium/sulfate symporters), member 1
chr6	24138257	24139103	847	*	NA	0	Exon (ENSMUST00000175985.1/ENSMUST00000175985.1, exon 1 of 1)	6	24134842	24168090	33249	2	55961	ENSMUST00000176692.1	28987	ENSMUSG00000029700	Slc13a1	solute carrier family 13 (sodium/sulfate symporters), member 1
chr6	24140996	24141806	811	*	NA	0	Intron (ENSMUST00000031713.8/55961, intron 2 of 14)	6	24134842	24168090	33249	2	55961	ENSMUST00000176692.1	26284	ENSMUSG00000029700	Slc13a1	solute carrier family 13 (sodium/sulfate symporters), member 1
chr6	24142577	24143228	652	*	NA	0	Intron (ENSMUST00000031713.8/55961, intron 2 of 14)	6	24134842	24168090	33249	2	55961	ENSMUST00000176692.1	24862	ENSMUSG00000029700	Slc13a1	solute carrier family 13 (sodium/sulfate symporters), member 1
chr6	24144601	24145615	1015	*	NA	0	Intron (ENSMUST00000031713.8/55961, intron 2 of 14)	6	24134842	24168090	33249	2	55961	ENSMUST00000176692.1	22475	ENSMUSG00000029700	Slc13a1	solute carrier family 13 (sodium/sulfate symporters), member 1
chr6	24149925	24151047	1123	*	NA	0	Exon (ENSMUST00000031713.8/55961, exon 2 of 15)	6	24134842	24168090	33249	2	55961	ENSMUST00000176692.1	17043	ENSMUSG00000029700	Slc13a1	solute carrier family 13 (sodium/sulfate symporters), member 1
chr6	24151522	24153634	2113	*	NA	0	Intron (ENSMUST00000031713.8/55961, intron 1 of 14)	6	24134842	24168090	33249	2	55961	ENSMUST00000176692.1	14456	ENSMUSG00000029700	Slc13a1	solute carrier family 13 (sodium/sulfate symporters), member 1
chr6	24154760	24155855	1096	*	NA	0	Intron (ENSMUST00000031713.8/55961, intron 1 of 14)	6	24134842	24168090	33249	2	55961	ENSMUST00000176692.1	12235	ENSMUSG00000029700	Slc13a1	solute carrier family 13 (sodium/sulfate symporters), member 1
chr6	24159326	24160221	896	*	NA	0	Intron (ENSMUST00000031713.8/55961, intron 1 of 14)	6	24134842	24168090	33249	2	55961	ENSMUST00000176692.1	7869	ENSMUSG00000029700	Slc13a1	solute carrier family 13 (sodium/sulfate symporters), member 1
chr6	24162758	24164166	1409	*	NA	0	Intron (ENSMUST00000031713.8/55961, intron 1 of 14)	6	24134842	24168090	33249	2	55961	ENSMUST00000176692.1	3924	ENSMUSG00000029700	Slc13a1	solute carrier family 13 (sodium/sulfate symporters), member 1
chr6	24166392	24168115	1724	*	NA	0	Promoter (<=1kb)	6	24134842	24168090	33249	2	55961	ENSMUST00000176692.1	0	ENSMUSG00000029700	Slc13a1	solute carrier family 13 (sodium/sulfate symporters), member 1
chr6	24169219	24170233	1015	*	NA	0	Promoter (1-2kb)	6	24088283	24168092	79810	2	55961	ENSMUST00000031713.8	-1127	ENSMUSG00000029700	Slc13a1	solute carrier family 13 (sodium/sulfate symporters), member 1
chr6	24177558	24178201	644	*	NA	0	Distal Intergenic	6	24088283	24168092	79810	2	55961	ENSMUST00000031713.8	-9466	ENSMUSG00000029700	Slc13a1	solute carrier family 13 (sodium/sulfate symporters), member 1
chr6	24179250	24180597	1348	*	NA	0	Distal Intergenic	6	24088283	24168092	79810	2	55961	ENSMUST00000031713.8	-11158	ENSMUSG00000029700	Slc13a1	solute carrier family 13 (sodium/sulfate symporters), member 1
chr6	24192833	24193443	611	*	NA	0	Distal Intergenic	6	24088283	24168092	79810	2	55961	ENSMUST00000031713.8	-24741	ENSMUSG00000029700	Slc13a1	solute carrier family 13 (sodium/sulfate symporters), member 1
chr6	24195500	24196459	960	*	NA	0	Distal Intergenic	6	24088283	24168092	79810	2	55961	ENSMUST00000031713.8	-27408	ENSMUSG00000029700	Slc13a1	solute carrier family 13 (sodium/sulfate symporters), member 1
chr6	24200579	24201753	1175	*	NA	0	Distal Intergenic	6	24088283	24168092	79810	2	55961	ENSMUST00000031713.8	-32487	ENSMUSG00000029700	Slc13a1	solute carrier family 13 (sodium/sulfate symporters), member 1
chr6	24204109	24205000	892	*	NA	0	Distal Intergenic	6	24088283	24168092	79810	2	55961	ENSMUST00000031713.8	-36017	ENSMUSG00000029700	Slc13a1	solute carrier family 13 (sodium/sulfate symporters), member 1
chr6	24216374	24217749	1376	*	NA	0	Distal Intergenic	6	24088283	24168092	79810	2	55961	ENSMUST00000031713.8	-48282	ENSMUSG00000029700	Slc13a1	solute carrier family 13 (sodium/sulfate symporters), member 1
chr6	24219870	24220546	677	*	NA	0	Distal Intergenic	6	24088283	24168092	79810	2	55961	ENSMUST00000031713.8	-51778	ENSMUSG00000029700	Slc13a1	solute carrier family 13 (sodium/sulfate symporters), member 1
chr6	24223525	24224463	939	*	NA	0	Distal Intergenic	6	24088283	24168092	79810	2	55961	ENSMUST00000031713.8	-55433	ENSMUSG00000029700	Slc13a1	solute carrier family 13 (sodium/sulfate symporters), member 1
chr6	24227931	24228642	712	*	NA	0	Distal Intergenic	6	24088283	24168092	79810	2	55961	ENSMUST00000031713.8	-59839	ENSMUSG00000029700	Slc13a1	solute carrier family 13 (sodium/sulfate symporters), member 1
chr6	24231651	24232441	791	*	NA	0	Distal Intergenic	6	24088283	24168092	79810	2	55961	ENSMUST00000031713.8	-63559	ENSMUSG00000029700	Slc13a1	solute carrier family 13 (sodium/sulfate symporters), member 1
chr6	24233532	24236917	3386	*	NA	0	Distal Intergenic	6	24088283	24168092	79810	2	55961	ENSMUST00000031713.8	-65440	ENSMUSG00000029700	Slc13a1	solute carrier family 13 (sodium/sulfate symporters), member 1
chr6	24238399	24239164	766	*	NA	0	Distal Intergenic	6	24088283	24168092	79810	2	55961	ENSMUST00000031713.8	-70307	ENSMUSG00000029700	Slc13a1	solute carrier family 13 (sodium/sulfate symporters), member 1
chr6	24241775	24242572	798	*	NA	0	Distal Intergenic	6	24088283	24168092	79810	2	55961	ENSMUST00000031713.8	-73683	ENSMUSG00000029700	Slc13a1	solute carrier family 13 (sodium/sulfate symporters), member 1
chr6	24243959	24245384	1426	*	NA	0	Distal Intergenic	6	24088283	24168092	79810	2	55961	ENSMUST00000031713.8	-75867	ENSMUSG00000029700	Slc13a1	solute carrier family 13 (sodium/sulfate symporters), member 1
chr6	24248837	24250026	1190	*	NA	0	Distal Intergenic	6	24088283	24168092	79810	2	55961	ENSMUST00000031713.8	-80745	ENSMUSG00000029700	Slc13a1	solute carrier family 13 (sodium/sulfate symporters), member 1
chr6	24260591	24261174	584	*	NA	0	Distal Intergenic	6	24088283	24168092	79810	2	55961	ENSMUST00000031713.8	-92499	ENSMUSG00000029700	Slc13a1	solute carrier family 13 (sodium/sulfate symporters), member 1
chr6	24267895	24268759	865	*	NA	0	Distal Intergenic	6	24088283	24168092	79810	2	55961	ENSMUST00000031713.8	-99803	ENSMUSG00000029700	Slc13a1	solute carrier family 13 (sodium/sulfate symporters), member 1
chr6	24269409	24270404	996	*	NA	0	Distal Intergenic	6	24088283	24168092	79810	2	55961	ENSMUST00000031713.8	-101317	ENSMUSG00000029700	Slc13a1	solute carrier family 13 (sodium/sulfate symporters), member 1
chr6	24274967	24275670	704	*	NA	0	Distal Intergenic	6	24088283	24168092	79810	2	55961	ENSMUST00000031713.8	-106875	ENSMUSG00000029700	Slc13a1	solute carrier family 13 (sodium/sulfate symporters), member 1
chr6	24296394	24297276	883	*	NA	0	Distal Intergenic	6	24088283	24168092	79810	2	55961	ENSMUST00000031713.8	-128302	ENSMUSG00000029700	Slc13a1	solute carrier family 13 (sodium/sulfate symporters), member 1
chr6	24298221	24299077	857	*	NA	0	Distal Intergenic	6	24088283	24168092	79810	2	55961	ENSMUST00000031713.8	-130129	ENSMUSG00000029700	Slc13a1	solute carrier family 13 (sodium/sulfate symporters), member 1
chr6	24300305	24302649	2345	*	NA	0	Distal Intergenic	6	24088283	24168092	79810	2	55961	ENSMUST00000031713.8	-132213	ENSMUSG00000029700	Slc13a1	solute carrier family 13 (sodium/sulfate symporters), member 1
chr6	24305992	24307537	1546	*	NA	0	Distal Intergenic	6	24088283	24168092	79810	2	55961	ENSMUST00000031713.8	-137900	ENSMUSG00000029700	Slc13a1	solute carrier family 13 (sodium/sulfate symporters), member 1
chr6	24308000	24308797	798	*	NA	0	Distal Intergenic	6	24088283	24168092	79810	2	55961	ENSMUST00000031713.8	-139908	ENSMUSG00000029700	Slc13a1	solute carrier family 13 (sodium/sulfate symporters), member 1
chr6	24309132	24310118	987	*	NA	0	Distal Intergenic	6	24088283	24168092	79810	2	55961	ENSMUST00000031713.8	-141040	ENSMUSG00000029700	Slc13a1	solute carrier family 13 (sodium/sulfate symporters), member 1
chr6	24311449	24312492	1044	*	NA	0	Distal Intergenic	6	24088283	24168092	79810	2	55961	ENSMUST00000031713.8	-143357	ENSMUSG00000029700	Slc13a1	solute carrier family 13 (sodium/sulfate symporters), member 1
chr6	24314614	24315547	934	*	NA	0	Distal Intergenic	6	24088283	24168092	79810	2	55961	ENSMUST00000031713.8	-146522	ENSMUSG00000029700	Slc13a1	solute carrier family 13 (sodium/sulfate symporters), member 1
chr6	24316953	24317875	923	*	NA	0	Distal Intergenic	6	24088283	24168092	79810	2	55961	ENSMUST00000031713.8	-148861	ENSMUSG00000029700	Slc13a1	solute carrier family 13 (sodium/sulfate symporters), member 1
chr6	24322610	24324463	1854	*	NA	0	Distal Intergenic	6	24088283	24168092	79810	2	55961	ENSMUST00000031713.8	-154518	ENSMUSG00000029700	Slc13a1	solute carrier family 13 (sodium/sulfate symporters), member 1
chr6	24324824	24325922	1099	*	NA	0	Distal Intergenic	6	24088283	24168092	79810	2	55961	ENSMUST00000031713.8	-156732	ENSMUSG00000029700	Slc13a1	solute carrier family 13 (sodium/sulfate symporters), member 1
chr6	24332683	24333826	1144	*	NA	0	Distal Intergenic	6	24088283	24168092	79810	2	55961	ENSMUST00000031713.8	-164591	ENSMUSG00000029700	Slc13a1	solute carrier family 13 (sodium/sulfate symporters), member 1
chr6	24341730	24342845	1116	*	NA	0	Distal Intergenic	6	24444865	24515067	70203	2	214704	ENSMUST00000052277.4	172222	ENSMUSG00000046192	Iqub	IQ motif and ubiquitin domain containing
chr6	24345787	24347320	1534	*	NA	0	Distal Intergenic	6	24444865	24515067	70203	2	214704	ENSMUST00000052277.4	167747	ENSMUSG00000046192	Iqub	IQ motif and ubiquitin domain containing
chr6	24347941	24349042	1102	*	NA	0	Distal Intergenic	6	24444865	24515067	70203	2	214704	ENSMUST00000052277.4	166025	ENSMUSG00000046192	Iqub	IQ motif and ubiquitin domain containing
chr6	24350711	24351806	1096	*	NA	0	Distal Intergenic	6	24444865	24515067	70203	2	214704	ENSMUST00000052277.4	163261	ENSMUSG00000046192	Iqub	IQ motif and ubiquitin domain containing
chr6	24378578	24379712	1135	*	NA	0	Distal Intergenic	6	24444865	24515067	70203	2	214704	ENSMUST00000052277.4	135355	ENSMUSG00000046192	Iqub	IQ motif and ubiquitin domain containing
chr6	24395728	24398099	2372	*	NA	0	Distal Intergenic	6	24444865	24515067	70203	2	214704	ENSMUST00000052277.4	116968	ENSMUSG00000046192	Iqub	IQ motif and ubiquitin domain containing
chr6	24400210	24401463	1254	*	NA	0	Distal Intergenic	6	24444865	24515067	70203	2	214704	ENSMUST00000052277.4	113604	ENSMUSG00000046192	Iqub	IQ motif and ubiquitin domain containing
chr6	24402128	24403279	1152	*	NA	0	Distal Intergenic	6	24444865	24515067	70203	2	214704	ENSMUST00000052277.4	111788	ENSMUSG00000046192	Iqub	IQ motif and ubiquitin domain containing
chr6	24405524	24406572	1049	*	NA	0	Distal Intergenic	6	24444865	24515067	70203	2	214704	ENSMUST00000052277.4	108495	ENSMUSG00000046192	Iqub	IQ motif and ubiquitin domain containing
chr6	24408254	24409826	1573	*	NA	0	Distal Intergenic	6	24444865	24515067	70203	2	214704	ENSMUST00000052277.4	105241	ENSMUSG00000046192	Iqub	IQ motif and ubiquitin domain containing
chr6	24423131	24423903	773	*	NA	0	Distal Intergenic	6	24444865	24515067	70203	2	214704	ENSMUST00000052277.4	91164	ENSMUSG00000046192	Iqub	IQ motif and ubiquitin domain containing
chr6	24427178	24429158	1981	*	NA	0	Distal Intergenic	6	24444865	24515067	70203	2	214704	ENSMUST00000052277.4	85909	ENSMUSG00000046192	Iqub	IQ motif and ubiquitin domain containing
chr6	24467323	24468007	685	*	NA	0	Intron (ENSMUST00000052277.4/214704, intron 8 of 12)	6	24444865	24515067	70203	2	214704	ENSMUST00000052277.4	47060	ENSMUSG00000046192	Iqub	IQ motif and ubiquitin domain containing
chr6	24469007	24469730	724	*	NA	0	Intron (ENSMUST00000052277.4/214704, intron 8 of 12)	6	24444865	24515067	70203	2	214704	ENSMUST00000052277.4	45337	ENSMUSG00000046192	Iqub	IQ motif and ubiquitin domain containing
chr6	24470030	24471776	1747	*	NA	0	Intron (ENSMUST00000052277.4/214704, intron 8 of 12)	6	24444865	24515067	70203	2	214704	ENSMUST00000052277.4	43291	ENSMUSG00000046192	Iqub	IQ motif and ubiquitin domain containing
chr6	24486436	24487434	999	*	NA	0	Intron (ENSMUST00000052277.4/214704, intron 7 of 12)	6	24444865	24515067	70203	2	214704	ENSMUST00000052277.4	27633	ENSMUSG00000046192	Iqub	IQ motif and ubiquitin domain containing
chr6	24526735	24528606	1872	*	NA	0	Promoter (<=1kb)	6	24518667	24527526	8860	2	68202	ENSMUST00000141274.1	0	ENSMUSG00000023089	Ndufa5	NADH:ubiquinone oxidoreductase subunit A5
chr6	24555034	24555833	800	*	NA	0	Promoter (<=1kb)	6	24556072	24573164	17093	1	78910	ENSMUST00000117688.1	-239	ENSMUSG00000029685	Asb15	ankyrin repeat and SOCS box-containing 15
chr6	24568567	24571600	3034	*	NA	0	3' UTR	6	24556072	24573164	17093	1	78910	ENSMUST00000117688.1	12495	ENSMUSG00000029685	Asb15	ankyrin repeat and SOCS box-containing 15
chr6	24586860	24587694	835	*	NA	0	Distal Intergenic	6	24597762	24605414	7653	1	93677	ENSMUST00000031694.7	-10068	ENSMUSG00000029683	Lmod2	leiomodin 2 (cardiac)
chr6	24598852	24601124	2273	*	NA	0	Promoter (1-2kb)	6	24597762	24605414	7653	1	93677	ENSMUST00000031694.7	1090	ENSMUSG00000029683	Lmod2	leiomodin 2 (cardiac)
chr6	24611561	24613753	2193	*	NA	0	Distal Intergenic	6	24597762	24605414	7653	1	93677	ENSMUST00000031694.7	13799	ENSMUSG00000029683	Lmod2	leiomodin 2 (cardiac)
chr6	24615206	24615978	773	*	NA	0	3' UTR	6	24597762	24605414	7653	1	93677	ENSMUST00000031694.7	17444	ENSMUSG00000029683	Lmod2	leiomodin 2 (cardiac)
chr6	24616281	24618671	2391	*	NA	0	3' UTR	6	24597762	24605414	7653	1	93677	ENSMUST00000031694.7	18519	ENSMUSG00000029683	Lmod2	leiomodin 2 (cardiac)
chr6	24618891	24619903	1013	*	NA	0	Exon (ENSMUST00000031695.14/73178, exon 9 of 11)	6	24597762	24605414	7653	1	93677	ENSMUST00000031694.7	21129	ENSMUSG00000029683	Lmod2	leiomodin 2 (cardiac)
chr6	24640603	24641873	1271	*	NA	0	Intron (ENSMUST00000031695.14/73178, intron 1 of 10)	6	24637855	24664938	27084	2	73178	ENSMUST00000173399.1	23065	ENSMUSG00000029684	Wasl	WASP like actin nucleation promoting factor
chr6	24644681	24645720	1040	*	NA	0	Intron (ENSMUST00000031695.14/73178, intron 1 of 10)	6	24637855	24664938	27084	2	73178	ENSMUST00000173399.1	19218	ENSMUSG00000029684	Wasl	WASP like actin nucleation promoting factor
chr6	24646546	24647727	1182	*	NA	0	Intron (ENSMUST00000031695.14/73178, intron 1 of 10)	6	24637855	24664938	27084	2	73178	ENSMUST00000173399.1	17211	ENSMUSG00000029684	Wasl	WASP like actin nucleation promoting factor
chr6	24648589	24650166	1578	*	NA	0	Intron (ENSMUST00000031695.14/73178, intron 1 of 10)	6	24637855	24664938	27084	2	73178	ENSMUST00000173399.1	14772	ENSMUSG00000029684	Wasl	WASP like actin nucleation promoting factor
chr6	24652339	24652940	602	*	NA	0	Intron (ENSMUST00000031695.14/73178, intron 1 of 10)	6	24637855	24664938	27084	2	73178	ENSMUST00000173399.1	11998	ENSMUSG00000029684	Wasl	WASP like actin nucleation promoting factor
chr6	24655599	24657396	1798	*	NA	0	Intron (ENSMUST00000031695.14/73178, intron 1 of 10)	6	24637855	24664938	27084	2	73178	ENSMUST00000173399.1	7542	ENSMUSG00000029684	Wasl	WASP like actin nucleation promoting factor
chr6	24662925	24665807	2883	*	NA	0	Promoter (<=1kb)	6	24637855	24664938	27084	2	73178	ENSMUST00000173399.1	0	ENSMUSG00000029684	Wasl	WASP like actin nucleation promoting factor
chr6	24696475	24697488	1014	*	NA	0	Distal Intergenic	6	24613805	24665009	51205	2	73178	ENSMUST00000031695.14	-31466	ENSMUSG00000029684	Wasl	WASP like actin nucleation promoting factor
chr6	24702943	24704048	1106	*	NA	0	Distal Intergenic	6	24733245	24745452	12208	1	74409	ENSMUST00000031690.5	-29197	ENSMUSG00000029679	Hyal6	hyaluronoglucosaminidase 6
chr6	24713740	24714587	848	*	NA	0	Distal Intergenic	6	24733245	24745452	12208	1	74409	ENSMUST00000031690.5	-18658	ENSMUSG00000029679	Hyal6	hyaluronoglucosaminidase 6
chr6	24716161	24717160	1000	*	NA	0	Distal Intergenic	6	24733245	24745452	12208	1	74409	ENSMUST00000031690.5	-16085	ENSMUSG00000029679	Hyal6	hyaluronoglucosaminidase 6
chr6	24723743	24724820	1078	*	NA	0	Distal Intergenic	6	24733245	24745452	12208	1	74409	ENSMUST00000031690.5	-8425	ENSMUSG00000029679	Hyal6	hyaluronoglucosaminidase 6
chr6	24728576	24729479	904	*	NA	0	Distal Intergenic	6	24733245	24745452	12208	1	74409	ENSMUST00000031690.5	-3766	ENSMUSG00000029679	Hyal6	hyaluronoglucosaminidase 6
chr6	24737424	24738277	854	*	NA	0	Intron (ENSMUST00000031690.5/74409, intron 2 of 3)	6	24733245	24745452	12208	1	74409	ENSMUST00000031690.5	4179	ENSMUSG00000029679	Hyal6	hyaluronoglucosaminidase 6
chr6	24758699	24759960	1262	*	NA	0	Intron (ENSMUST00000031691.2/77042, intron 3 of 4)	6	24748329	24767662	19334	1	77042	ENSMUST00000031691.2	10370	ENSMUSG00000029680	Hyal4	hyaluronoglucosaminidase 4
chr6	24765753	24766322	570	*	NA	0	3' UTR	6	24748329	24767662	19334	1	77042	ENSMUST00000031691.2	17424	ENSMUSG00000029680	Hyal4	hyaluronoglucosaminidase 4
chr6	24772590	24773332	743	*	NA	0	Distal Intergenic	6	24791188	24801048	9861	1	20690	ENSMUST00000202569.3	-17856	ENSMUSG00000029682	Spam1	sperm adhesion molecule 1
chr6	24776494	24777508	1015	*	NA	0	Distal Intergenic	6	24791188	24801048	9861	1	20690	ENSMUST00000202569.3	-13680	ENSMUSG00000029682	Spam1	sperm adhesion molecule 1
chr6	24806224	24807817	1594	*	NA	0	Distal Intergenic	6	24795824	24801048	5225	1	20690	ENSMUST00000031693.2	10400	ENSMUSG00000029682	Spam1	sperm adhesion molecule 1
chr6	24829114	24830153	1040	*	NA	0	Distal Intergenic	6	24857997	24891958	33962	1	74468	ENSMUST00000200968.3	-27844	ENSMUSG00000029678	Hyal5	hyaluronoglucosaminidase 5
chr6	24854936	24856686	1751	*	NA	0	Promoter (1-2kb)	6	24857997	24891958	33962	1	74468	ENSMUST00000200968.3	-1311	ENSMUSG00000029678	Hyal5	hyaluronoglucosaminidase 5
chr6	24869107	24870709	1603	*	NA	0	Intron (ENSMUST00000200968.3/74468, intron 1 of 3)	6	24875909	24891805	15897	1	74468	ENSMUST00000031689.5	-5200	ENSMUSG00000029678	Hyal5	hyaluronoglucosaminidase 5
chr6	24872644	24873322	679	*	NA	0	Promoter (2-3kb)	6	24875909	24891805	15897	1	74468	ENSMUST00000031689.5	-2587	ENSMUSG00000029678	Hyal5	hyaluronoglucosaminidase 5
chr6	24879189	24881079	1891	*	NA	0	Intron (ENSMUST00000200968.3/74468, intron 3 of 3)	6	24875909	24891805	15897	1	74468	ENSMUST00000031689.5	3280	ENSMUSG00000029678	Hyal5	hyaluronoglucosaminidase 5
chr6	24885016	24886029	1014	*	NA	0	Intron (ENSMUST00000200968.3/74468, intron 3 of 3)	6	24890537	24891745	1209	1	74468	ENSMUST00000201585.1	-4508	ENSMUSG00000029678	Hyal5	hyaluronoglucosaminidase 5
chr6	24892546	24896445	3900	*	NA	0	Promoter (2-3kb)	6	24890537	24891745	1209	1	74468	ENSMUST00000201585.1	2009	ENSMUSG00000029678	Hyal5	hyaluronoglucosaminidase 5
chr6	24896761	24897435	675	*	NA	0	Distal Intergenic	6	24890537	24891745	1209	1	74468	ENSMUST00000201585.1	6224	ENSMUSG00000029678	Hyal5	hyaluronoglucosaminidase 5
chr6	24905995	24906877	883	*	NA	0	Distal Intergenic	6	24890537	24891745	1209	1	74468	ENSMUST00000201585.1	15458	ENSMUSG00000029678	Hyal5	hyaluronoglucosaminidase 5
chr6	24907204	24908165	962	*	NA	0	Distal Intergenic	6	24890537	24891745	1209	1	74468	ENSMUST00000201585.1	16667	ENSMUSG00000029678	Hyal5	hyaluronoglucosaminidase 5
chr6	24924497	24925636	1140	*	NA	0	Distal Intergenic	6	24951141	24956297	5157	2	319832	ENSMUST00000127247.3	30661	ENSMUSG00000048022	Tmem229a	transmembrane protein 229A
chr6	24925987	24926800	814	*	NA	0	Distal Intergenic	6	24951141	24956297	5157	2	319832	ENSMUST00000127247.3	29497	ENSMUSG00000048022	Tmem229a	transmembrane protein 229A
chr6	24935723	24936551	829	*	NA	0	Distal Intergenic	6	24951141	24956297	5157	2	319832	ENSMUST00000127247.3	19746	ENSMUSG00000048022	Tmem229a	transmembrane protein 229A
chr6	24954643	24956894	2252	*	NA	0	Promoter (<=1kb)	6	24951141	24956297	5157	2	319832	ENSMUST00000127247.3	0	ENSMUSG00000048022	Tmem229a	transmembrane protein 229A
chr6	24960271	24960849	579	*	NA	0	Distal Intergenic	6	24951141	24956297	5157	2	319832	ENSMUST00000127247.3	-3974	ENSMUSG00000048022	Tmem229a	transmembrane protein 229A
chr6	24973994	24974950	957	*	NA	0	Distal Intergenic	6	24951141	24956297	5157	2	319832	ENSMUST00000127247.3	-17697	ENSMUSG00000048022	Tmem229a	transmembrane protein 229A
chr6	24978368	24978871	504	*	NA	0	Distal Intergenic	6	24951141	24956297	5157	2	319832	ENSMUST00000127247.3	-22071	ENSMUSG00000048022	Tmem229a	transmembrane protein 229A
chr6	24982887	24983623	737	*	NA	0	Distal Intergenic	6	24951141	24956297	5157	2	319832	ENSMUST00000127247.3	-26590	ENSMUSG00000048022	Tmem229a	transmembrane protein 229A
chr6	25003460	25004977	1518	*	NA	0	Distal Intergenic	6	24951141	24956297	5157	2	319832	ENSMUST00000127247.3	-47163	ENSMUSG00000048022	Tmem229a	transmembrane protein 229A
chr6	25007527	25008196	670	*	NA	0	Distal Intergenic	6	24951141	24956297	5157	2	319832	ENSMUST00000127247.3	-51230	ENSMUSG00000048022	Tmem229a	transmembrane protein 229A
chr6	25009417	25010767	1351	*	NA	0	Distal Intergenic	6	24951141	24956297	5157	2	319832	ENSMUST00000127247.3	-53120	ENSMUSG00000048022	Tmem229a	transmembrane protein 229A
chr6	25011159	25014242	3084	*	NA	0	Distal Intergenic	6	24951141	24956297	5157	2	319832	ENSMUST00000127247.3	-54862	ENSMUSG00000048022	Tmem229a	transmembrane protein 229A
chr6	25019433	25021922	2490	*	NA	0	Distal Intergenic	6	24951141	24956297	5157	2	319832	ENSMUST00000127247.3	-63136	ENSMUSG00000048022	Tmem229a	transmembrane protein 229A
chr6	25022114	25022744	631	*	NA	0	Distal Intergenic	6	24951141	24956297	5157	2	319832	ENSMUST00000127247.3	-65817	ENSMUSG00000048022	Tmem229a	transmembrane protein 229A
chr6	25027581	25028064	484	*	NA	0	Distal Intergenic	6	24951141	24956297	5157	2	319832	ENSMUST00000127247.3	-71284	ENSMUSG00000048022	Tmem229a	transmembrane protein 229A
chr6	25029835	25030900	1066	*	NA	0	Distal Intergenic	6	24951141	24956297	5157	2	319832	ENSMUST00000127247.3	-73538	ENSMUSG00000048022	Tmem229a	transmembrane protein 229A
chr6	25032776	25034311	1536	*	NA	0	Distal Intergenic	6	24951141	24956297	5157	2	319832	ENSMUST00000127247.3	-76479	ENSMUSG00000048022	Tmem229a	transmembrane protein 229A
chr6	25034959	25036202	1244	*	NA	0	Distal Intergenic	6	24951141	24956297	5157	2	319832	ENSMUST00000127247.3	-78662	ENSMUSG00000048022	Tmem229a	transmembrane protein 229A
chr6	25036653	25037438	786	*	NA	0	Distal Intergenic	6	24951141	24956297	5157	2	319832	ENSMUST00000127247.3	-80356	ENSMUSG00000048022	Tmem229a	transmembrane protein 229A
chr6	25038351	25039326	976	*	NA	0	Distal Intergenic	6	24951141	24956297	5157	2	319832	ENSMUST00000127247.3	-82054	ENSMUSG00000048022	Tmem229a	transmembrane protein 229A
chr6	25041893	25042548	656	*	NA	0	Distal Intergenic	6	24951141	24956297	5157	2	319832	ENSMUST00000127247.3	-85596	ENSMUSG00000048022	Tmem229a	transmembrane protein 229A
chr6	25043668	25044492	825	*	NA	0	Distal Intergenic	6	24951141	24956297	5157	2	319832	ENSMUST00000127247.3	-87371	ENSMUSG00000048022	Tmem229a	transmembrane protein 229A
chr6	25046484	25048753	2270	*	NA	0	Exon (ENSMUST00000202130.1/ENSMUST00000202130.1, exon 1 of 1)	6	24951141	24956297	5157	2	319832	ENSMUST00000127247.3	-90187	ENSMUSG00000048022	Tmem229a	transmembrane protein 229A
chr6	25053143	25053971	829	*	NA	0	Distal Intergenic	6	24951141	24956297	5157	2	319832	ENSMUST00000127247.3	-96846	ENSMUSG00000048022	Tmem229a	transmembrane protein 229A
chr6	25055465	25056396	932	*	NA	0	Distal Intergenic	6	24951141	24956297	5157	2	319832	ENSMUST00000127247.3	-99168	ENSMUSG00000048022	Tmem229a	transmembrane protein 229A
chr6	25058249	25060668	2420	*	NA	0	Distal Intergenic	6	24951141	24956297	5157	2	319832	ENSMUST00000127247.3	-101952	ENSMUSG00000048022	Tmem229a	transmembrane protein 229A
chr6	25062862	25063961	1100	*	NA	0	Distal Intergenic	6	24951141	24956297	5157	2	319832	ENSMUST00000127247.3	-106565	ENSMUSG00000048022	Tmem229a	transmembrane protein 229A
chr6	25064367	25066385	2019	*	NA	0	Distal Intergenic	6	24951141	24956297	5157	2	319832	ENSMUST00000127247.3	-108070	ENSMUSG00000048022	Tmem229a	transmembrane protein 229A
chr6	25066840	25067450	611	*	NA	0	Distal Intergenic	6	24951141	24956297	5157	2	319832	ENSMUST00000127247.3	-110543	ENSMUSG00000048022	Tmem229a	transmembrane protein 229A
chr6	25069962	25070767	806	*	NA	0	Distal Intergenic	6	24951141	24956297	5157	2	319832	ENSMUST00000127247.3	-113665	ENSMUSG00000048022	Tmem229a	transmembrane protein 229A
chr6	25077160	25079234	2075	*	NA	0	Exon (ENSMUST00000157242.1/ENSMUST00000157242.1, exon 1 of 1)	6	24951141	24956297	5157	2	319832	ENSMUST00000127247.3	-120863	ENSMUSG00000048022	Tmem229a	transmembrane protein 229A
chr6	25079831	25080736	906	*	NA	0	Distal Intergenic	6	24951141	24956297	5157	2	319832	ENSMUST00000127247.3	-123534	ENSMUSG00000048022	Tmem229a	transmembrane protein 229A
chr6	25082837	25084066	1230	*	NA	0	Distal Intergenic	6	24951141	24956297	5157	2	319832	ENSMUST00000127247.3	-126540	ENSMUSG00000048022	Tmem229a	transmembrane protein 229A
chr6	25084857	25085653	797	*	NA	0	Distal Intergenic	6	24951141	24956297	5157	2	319832	ENSMUST00000127247.3	-128560	ENSMUSG00000048022	Tmem229a	transmembrane protein 229A
chr6	25089382	25090509	1128	*	NA	0	Distal Intergenic	6	24951141	24956297	5157	2	319832	ENSMUST00000127247.3	-133085	ENSMUSG00000048022	Tmem229a	transmembrane protein 229A
chr6	25100058	25101402	1345	*	NA	0	Distal Intergenic	6	24951141	24956297	5157	2	319832	ENSMUST00000127247.3	-143761	ENSMUSG00000048022	Tmem229a	transmembrane protein 229A
chr6	25103310	25104390	1081	*	NA	0	Distal Intergenic	6	24951141	24956297	5157	2	319832	ENSMUST00000127247.3	-147013	ENSMUSG00000048022	Tmem229a	transmembrane protein 229A
chr6	25112789	25115243	2455	*	NA	0	Distal Intergenic	6	24951141	24956297	5157	2	319832	ENSMUST00000127247.3	-156492	ENSMUSG00000048022	Tmem229a	transmembrane protein 229A
chr6	25116425	25119813	3389	*	NA	0	Distal Intergenic	6	24951141	24956297	5157	2	319832	ENSMUST00000127247.3	-160128	ENSMUSG00000048022	Tmem229a	transmembrane protein 229A
chr6	25120747	25122498	1752	*	NA	0	Distal Intergenic	6	24951141	24956297	5157	2	319832	ENSMUST00000127247.3	-164450	ENSMUSG00000048022	Tmem229a	transmembrane protein 229A
chr6	25124239	25125392	1154	*	NA	0	Distal Intergenic	6	24951141	24956297	5157	2	319832	ENSMUST00000127247.3	-167942	ENSMUSG00000048022	Tmem229a	transmembrane protein 229A
chr6	25127117	25127930	814	*	NA	0	Distal Intergenic	6	24951141	24956297	5157	2	319832	ENSMUST00000127247.3	-170820	ENSMUSG00000048022	Tmem229a	transmembrane protein 229A
chr6	25130589	25131157	569	*	NA	0	Distal Intergenic	6	24951141	24956297	5157	2	319832	ENSMUST00000127247.3	-174292	ENSMUSG00000048022	Tmem229a	transmembrane protein 229A
chr6	25131777	25136590	4814	*	NA	0	Distal Intergenic	6	24951141	24956297	5157	2	319832	ENSMUST00000127247.3	-175480	ENSMUSG00000048022	Tmem229a	transmembrane protein 229A
chr6	25139422	25140566	1145	*	NA	0	Distal Intergenic	6	24951141	24956297	5157	2	319832	ENSMUST00000127247.3	-183125	ENSMUSG00000048022	Tmem229a	transmembrane protein 229A
chr6	25142567	25143755	1189	*	NA	0	Distal Intergenic	6	24951141	24956297	5157	2	319832	ENSMUST00000127247.3	-186270	ENSMUSG00000048022	Tmem229a	transmembrane protein 229A
chr6	25147456	25148709	1254	*	NA	0	Distal Intergenic	6	24951141	24956297	5157	2	319832	ENSMUST00000127247.3	-191159	ENSMUSG00000048022	Tmem229a	transmembrane protein 229A
chr6	25148902	25149732	831	*	NA	0	Distal Intergenic	6	24951141	24956297	5157	2	319832	ENSMUST00000127247.3	-192605	ENSMUSG00000048022	Tmem229a	transmembrane protein 229A
chr6	25150119	25150687	569	*	NA	0	Distal Intergenic	6	24951141	24956297	5157	2	319832	ENSMUST00000127247.3	-193822	ENSMUSG00000048022	Tmem229a	transmembrane protein 229A
chr6	25151370	25153040	1671	*	NA	0	Distal Intergenic	6	24951141	24956297	5157	2	319832	ENSMUST00000127247.3	-195073	ENSMUSG00000048022	Tmem229a	transmembrane protein 229A
chr6	25160980	25161745	766	*	NA	0	Distal Intergenic	6	24951141	24956297	5157	2	319832	ENSMUST00000127247.3	-204683	ENSMUSG00000048022	Tmem229a	transmembrane protein 229A
chr6	25163773	25164399	627	*	NA	0	Distal Intergenic	6	24951141	24956297	5157	2	319832	ENSMUST00000127247.3	-207476	ENSMUSG00000048022	Tmem229a	transmembrane protein 229A
chr6	25169569	25170692	1124	*	NA	0	Distal Intergenic	6	24951141	24956297	5157	2	319832	ENSMUST00000127247.3	-213272	ENSMUSG00000048022	Tmem229a	transmembrane protein 229A
chr6	25173737	25174481	745	*	NA	0	Distal Intergenic	6	24951141	24956297	5157	2	319832	ENSMUST00000127247.3	-217440	ENSMUSG00000048022	Tmem229a	transmembrane protein 229A
chr6	25178335	25179461	1127	*	NA	0	Distal Intergenic	6	24951141	24956297	5157	2	319832	ENSMUST00000127247.3	-222038	ENSMUSG00000048022	Tmem229a	transmembrane protein 229A
chr6	25179967	25181918	1952	*	NA	0	Distal Intergenic	6	24951141	24956297	5157	2	319832	ENSMUST00000127247.3	-223670	ENSMUSG00000048022	Tmem229a	transmembrane protein 229A
chr6	25182320	25184754	2435	*	NA	0	Distal Intergenic	6	24951141	24956297	5157	2	319832	ENSMUST00000127247.3	-226023	ENSMUSG00000048022	Tmem229a	transmembrane protein 229A
chr6	25188659	25189561	903	*	NA	0	Distal Intergenic	6	24951141	24956297	5157	2	319832	ENSMUST00000127247.3	-232362	ENSMUSG00000048022	Tmem229a	transmembrane protein 229A
chr6	25192527	25194660	2134	*	NA	0	Distal Intergenic	6	24951141	24956297	5157	2	319832	ENSMUST00000127247.3	-236230	ENSMUSG00000048022	Tmem229a	transmembrane protein 229A
chr6	25196560	25197174	615	*	NA	0	Distal Intergenic	6	24951141	24956297	5157	2	319832	ENSMUST00000127247.3	-240263	ENSMUSG00000048022	Tmem229a	transmembrane protein 229A
chr6	25197556	25199871	2316	*	NA	0	Distal Intergenic	6	24951141	24956297	5157	2	319832	ENSMUST00000127247.3	-241259	ENSMUSG00000048022	Tmem229a	transmembrane protein 229A
chr6	25201847	25204506	2660	*	NA	0	Distal Intergenic	6	24951141	24956297	5157	2	319832	ENSMUST00000127247.3	-245550	ENSMUSG00000048022	Tmem229a	transmembrane protein 229A
chr6	25204972	25206284	1313	*	NA	0	Distal Intergenic	6	24951141	24956297	5157	2	319832	ENSMUST00000127247.3	-248675	ENSMUSG00000048022	Tmem229a	transmembrane protein 229A
chr6	25206919	25207839	921	*	NA	0	Distal Intergenic	6	24951141	24956297	5157	2	319832	ENSMUST00000127247.3	-250622	ENSMUSG00000048022	Tmem229a	transmembrane protein 229A
chr6	25212975	25213807	833	*	NA	0	Distal Intergenic	6	24951141	24956297	5157	2	319832	ENSMUST00000127247.3	-256678	ENSMUSG00000048022	Tmem229a	transmembrane protein 229A
chr6	25214003	25214558	556	*	NA	0	Distal Intergenic	6	24951141	24956297	5157	2	319832	ENSMUST00000127247.3	-257706	ENSMUSG00000048022	Tmem229a	transmembrane protein 229A
chr6	25215748	25216643	896	*	NA	0	Distal Intergenic	6	24951141	24956297	5157	2	319832	ENSMUST00000127247.3	-259451	ENSMUSG00000048022	Tmem229a	transmembrane protein 229A
chr6	25216843	25217654	812	*	NA	0	Distal Intergenic	6	24951141	24956297	5157	2	319832	ENSMUST00000127247.3	-260546	ENSMUSG00000048022	Tmem229a	transmembrane protein 229A
chr6	25217801	25219468	1668	*	NA	0	Distal Intergenic	6	24951141	24956297	5157	2	319832	ENSMUST00000127247.3	-261504	ENSMUSG00000048022	Tmem229a	transmembrane protein 229A
chr6	25220443	25222144	1702	*	NA	0	Distal Intergenic	6	24951141	24956297	5157	2	319832	ENSMUST00000127247.3	-264146	ENSMUSG00000048022	Tmem229a	transmembrane protein 229A
chr6	25222671	25224076	1406	*	NA	0	Distal Intergenic	6	24951141	24956297	5157	2	319832	ENSMUST00000127247.3	-266374	ENSMUSG00000048022	Tmem229a	transmembrane protein 229A
chr6	25226112	25227638	1527	*	NA	0	Distal Intergenic	6	24951141	24956297	5157	2	319832	ENSMUST00000127247.3	-269815	ENSMUSG00000048022	Tmem229a	transmembrane protein 229A
chr6	25234920	25236479	1560	*	NA	0	Distal Intergenic	6	24951141	24956297	5157	2	319832	ENSMUST00000127247.3	-278623	ENSMUSG00000048022	Tmem229a	transmembrane protein 229A
chr6	25238479	25239685	1207	*	NA	0	Distal Intergenic	6	24951141	24956297	5157	2	319832	ENSMUST00000127247.3	-282182	ENSMUSG00000048022	Tmem229a	transmembrane protein 229A
chr6	25239888	25240780	893	*	NA	0	Distal Intergenic	6	24951141	24956297	5157	2	319832	ENSMUST00000127247.3	-283591	ENSMUSG00000048022	Tmem229a	transmembrane protein 229A
chr6	25243838	25244538	701	*	NA	0	Distal Intergenic	6	24951141	24956297	5157	2	319832	ENSMUST00000127247.3	-287541	ENSMUSG00000048022	Tmem229a	transmembrane protein 229A
chr6	25247037	25248291	1255	*	NA	0	Distal Intergenic	6	24951141	24956297	5157	2	319832	ENSMUST00000127247.3	-290740	ENSMUSG00000048022	Tmem229a	transmembrane protein 229A
chr6	25255616	25257047	1432	*	NA	0	Distal Intergenic	6	24951141	24956297	5157	2	319832	ENSMUST00000127247.3	-299319	ENSMUSG00000048022	Tmem229a	transmembrane protein 229A
chr6	25260966	25261594	629	*	NA	0	Distal Intergenic	6	24951141	24956297	5157	2	319832	ENSMUST00000127247.3	-304669	ENSMUSG00000048022	Tmem229a	transmembrane protein 229A
chr6	25261749	25262484	736	*	NA	0	Distal Intergenic	6	24951141	24956297	5157	2	319832	ENSMUST00000127247.3	-305452	ENSMUSG00000048022	Tmem229a	transmembrane protein 229A
chr6	25268324	25268906	583	*	NA	0	Distal Intergenic	6	24951141	24956297	5157	2	319832	ENSMUST00000127247.3	-312027	ENSMUSG00000048022	Tmem229a	transmembrane protein 229A
chr6	25269139	25272330	3192	*	NA	0	Distal Intergenic	6	24951141	24956297	5157	2	319832	ENSMUST00000127247.3	-312842	ENSMUSG00000048022	Tmem229a	transmembrane protein 229A
chr6	25273142	25274810	1669	*	NA	0	Distal Intergenic	6	24951141	24956297	5157	2	319832	ENSMUST00000127247.3	-316845	ENSMUSG00000048022	Tmem229a	transmembrane protein 229A
chr6	25275135	25281652	6518	*	NA	0	Distal Intergenic	6	24951141	24956297	5157	2	319832	ENSMUST00000127247.3	-318838	ENSMUSG00000048022	Tmem229a	transmembrane protein 229A
chr6	25282051	25285685	3635	*	NA	0	Distal Intergenic	6	24951141	24956297	5157	2	319832	ENSMUST00000127247.3	-325754	ENSMUSG00000048022	Tmem229a	transmembrane protein 229A
chr6	25288966	25289740	775	*	NA	0	Distal Intergenic	6	24951141	24956297	5157	2	319832	ENSMUST00000127247.3	-332669	ENSMUSG00000048022	Tmem229a	transmembrane protein 229A
chr6	25290921	25292315	1395	*	NA	0	Distal Intergenic	6	24951141	24956297	5157	2	319832	ENSMUST00000127247.3	-334624	ENSMUSG00000048022	Tmem229a	transmembrane protein 229A
chr6	25297725	25298770	1046	*	NA	0	Distal Intergenic	6	24951141	24956297	5157	2	319832	ENSMUST00000127247.3	-341428	ENSMUSG00000048022	Tmem229a	transmembrane protein 229A
chr6	25302038	25302535	498	*	NA	0	Distal Intergenic	6	24951141	24956297	5157	2	319832	ENSMUST00000127247.3	-345741	ENSMUSG00000048022	Tmem229a	transmembrane protein 229A
chr6	25303576	25305415	1840	*	NA	0	Distal Intergenic	6	24951141	24956297	5157	2	319832	ENSMUST00000127247.3	-347279	ENSMUSG00000048022	Tmem229a	transmembrane protein 229A
chr6	25318018	25323101	5084	*	NA	0	Distal Intergenic	6	24951141	24956297	5157	2	319832	ENSMUST00000127247.3	-361721	ENSMUSG00000048022	Tmem229a	transmembrane protein 229A
chr6	25325488	25330010	4523	*	NA	0	Distal Intergenic	6	25665878	25689792	23915	2	14763	ENSMUST00000200812.1	359782	ENSMUSG00000039904	Gpr37	G protein-coupled receptor 37
chr6	25333128	25333845	718	*	NA	0	Distal Intergenic	6	25665878	25689792	23915	2	14763	ENSMUST00000200812.1	355947	ENSMUSG00000039904	Gpr37	G protein-coupled receptor 37
chr6	25337332	25338045	714	*	NA	0	Distal Intergenic	6	25665878	25689792	23915	2	14763	ENSMUST00000200812.1	351747	ENSMUSG00000039904	Gpr37	G protein-coupled receptor 37
chr6	25355624	25356968	1345	*	NA	0	Distal Intergenic	6	25665878	25689792	23915	2	14763	ENSMUST00000200812.1	332824	ENSMUSG00000039904	Gpr37	G protein-coupled receptor 37
chr6	25359547	25360416	870	*	NA	0	Distal Intergenic	6	25665878	25689792	23915	2	14763	ENSMUST00000200812.1	329376	ENSMUSG00000039904	Gpr37	G protein-coupled receptor 37
chr6	25361341	25362388	1048	*	NA	0	Distal Intergenic	6	25665878	25689792	23915	2	14763	ENSMUST00000200812.1	327404	ENSMUSG00000039904	Gpr37	G protein-coupled receptor 37
chr6	25364523	25366339	1817	*	NA	0	Distal Intergenic	6	25665878	25689792	23915	2	14763	ENSMUST00000200812.1	323453	ENSMUSG00000039904	Gpr37	G protein-coupled receptor 37
chr6	25368379	25370597	2219	*	NA	0	Distal Intergenic	6	25665878	25689792	23915	2	14763	ENSMUST00000200812.1	319195	ENSMUSG00000039904	Gpr37	G protein-coupled receptor 37
chr6	25381252	25381898	647	*	NA	0	Distal Intergenic	6	25665878	25689792	23915	2	14763	ENSMUST00000200812.1	307894	ENSMUSG00000039904	Gpr37	G protein-coupled receptor 37
chr6	25397355	25398190	836	*	NA	0	Distal Intergenic	6	25665878	25689792	23915	2	14763	ENSMUST00000200812.1	291602	ENSMUSG00000039904	Gpr37	G protein-coupled receptor 37
chr6	25410671	25412329	1659	*	NA	0	Distal Intergenic	6	25665878	25689792	23915	2	14763	ENSMUST00000200812.1	277463	ENSMUSG00000039904	Gpr37	G protein-coupled receptor 37
chr6	25419892	25420863	972	*	NA	0	Distal Intergenic	6	25665878	25689792	23915	2	14763	ENSMUST00000200812.1	268929	ENSMUSG00000039904	Gpr37	G protein-coupled receptor 37
chr6	25423240	25427588	4349	*	NA	0	Distal Intergenic	6	25665878	25689792	23915	2	14763	ENSMUST00000200812.1	262204	ENSMUSG00000039904	Gpr37	G protein-coupled receptor 37
chr6	25430309	25430991	683	*	NA	0	Distal Intergenic	6	25665878	25689792	23915	2	14763	ENSMUST00000200812.1	258801	ENSMUSG00000039904	Gpr37	G protein-coupled receptor 37
chr6	25431416	25432077	662	*	NA	0	Distal Intergenic	6	25665878	25689792	23915	2	14763	ENSMUST00000200812.1	257715	ENSMUSG00000039904	Gpr37	G protein-coupled receptor 37
chr6	25432615	25450098	17484	*	NA	0	Distal Intergenic	6	25665878	25689792	23915	2	14763	ENSMUST00000200812.1	239694	ENSMUSG00000039904	Gpr37	G protein-coupled receptor 37
chr6	25450364	25452300	1937	*	NA	0	Distal Intergenic	6	25665878	25689792	23915	2	14763	ENSMUST00000200812.1	237492	ENSMUSG00000039904	Gpr37	G protein-coupled receptor 37
chr6	25453610	25454375	766	*	NA	0	Distal Intergenic	6	25665878	25689792	23915	2	14763	ENSMUST00000200812.1	235417	ENSMUSG00000039904	Gpr37	G protein-coupled receptor 37
chr6	25455700	25456463	764	*	NA	0	Distal Intergenic	6	25665878	25689792	23915	2	14763	ENSMUST00000200812.1	233329	ENSMUSG00000039904	Gpr37	G protein-coupled receptor 37
chr6	25458568	25465576	7009	*	NA	0	Distal Intergenic	6	25665878	25689792	23915	2	14763	ENSMUST00000200812.1	224216	ENSMUSG00000039904	Gpr37	G protein-coupled receptor 37
chr6	25465829	25467556	1728	*	NA	0	Distal Intergenic	6	25665878	25689792	23915	2	14763	ENSMUST00000200812.1	222236	ENSMUSG00000039904	Gpr37	G protein-coupled receptor 37
chr6	25467743	25470366	2624	*	NA	0	Distal Intergenic	6	25665878	25689792	23915	2	14763	ENSMUST00000200812.1	219426	ENSMUSG00000039904	Gpr37	G protein-coupled receptor 37
chr6	25472322	25473482	1161	*	NA	0	Distal Intergenic	6	25665878	25689792	23915	2	14763	ENSMUST00000200812.1	216310	ENSMUSG00000039904	Gpr37	G protein-coupled receptor 37
chr6	25473658	25478616	4959	*	NA	0	Distal Intergenic	6	25665878	25689792	23915	2	14763	ENSMUST00000200812.1	211176	ENSMUSG00000039904	Gpr37	G protein-coupled receptor 37
chr6	25480582	25481274	693	*	NA	0	Distal Intergenic	6	25665878	25689792	23915	2	14763	ENSMUST00000200812.1	208518	ENSMUSG00000039904	Gpr37	G protein-coupled receptor 37
chr6	25483052	25485098	2047	*	NA	0	Distal Intergenic	6	25665878	25689792	23915	2	14763	ENSMUST00000200812.1	204694	ENSMUSG00000039904	Gpr37	G protein-coupled receptor 37
chr6	25486502	25487242	741	*	NA	0	Distal Intergenic	6	25665878	25689792	23915	2	14763	ENSMUST00000200812.1	202550	ENSMUSG00000039904	Gpr37	G protein-coupled receptor 37
chr6	25487709	25491247	3539	*	NA	0	Distal Intergenic	6	25665878	25689792	23915	2	14763	ENSMUST00000200812.1	198545	ENSMUSG00000039904	Gpr37	G protein-coupled receptor 37
chr6	25494895	25497187	2293	*	NA	0	Distal Intergenic	6	25665878	25689792	23915	2	14763	ENSMUST00000200812.1	192605	ENSMUSG00000039904	Gpr37	G protein-coupled receptor 37
chr6	25499163	25500550	1388	*	NA	0	Distal Intergenic	6	25665878	25689792	23915	2	14763	ENSMUST00000200812.1	189242	ENSMUSG00000039904	Gpr37	G protein-coupled receptor 37
chr6	25501073	25502221	1149	*	NA	0	Distal Intergenic	6	25665878	25689792	23915	2	14763	ENSMUST00000200812.1	187571	ENSMUSG00000039904	Gpr37	G protein-coupled receptor 37
chr6	25525473	25526379	907	*	NA	0	Distal Intergenic	6	25665878	25689792	23915	2	14763	ENSMUST00000200812.1	163413	ENSMUSG00000039904	Gpr37	G protein-coupled receptor 37
chr6	25531045	25531854	810	*	NA	0	Distal Intergenic	6	25665878	25689792	23915	2	14763	ENSMUST00000200812.1	157938	ENSMUSG00000039904	Gpr37	G protein-coupled receptor 37
chr6	25534019	25534767	749	*	NA	0	Distal Intergenic	6	25665878	25689792	23915	2	14763	ENSMUST00000200812.1	155025	ENSMUSG00000039904	Gpr37	G protein-coupled receptor 37
chr6	25535075	25535760	686	*	NA	0	Distal Intergenic	6	25665878	25689792	23915	2	14763	ENSMUST00000200812.1	154032	ENSMUSG00000039904	Gpr37	G protein-coupled receptor 37
chr6	25536267	25541062	4796	*	NA	0	Distal Intergenic	6	25665878	25689792	23915	2	14763	ENSMUST00000200812.1	148730	ENSMUSG00000039904	Gpr37	G protein-coupled receptor 37
chr6	25543726	25545537	1812	*	NA	0	Distal Intergenic	6	25665878	25689792	23915	2	14763	ENSMUST00000200812.1	144255	ENSMUSG00000039904	Gpr37	G protein-coupled receptor 37
chr6	25546190	25547737	1548	*	NA	0	Distal Intergenic	6	25665878	25689792	23915	2	14763	ENSMUST00000200812.1	142055	ENSMUSG00000039904	Gpr37	G protein-coupled receptor 37
chr6	25558269	25559384	1116	*	NA	0	Distal Intergenic	6	25665878	25689792	23915	2	14763	ENSMUST00000200812.1	130408	ENSMUSG00000039904	Gpr37	G protein-coupled receptor 37
chr6	25560565	25561382	818	*	NA	0	Distal Intergenic	6	25665878	25689792	23915	2	14763	ENSMUST00000200812.1	128410	ENSMUSG00000039904	Gpr37	G protein-coupled receptor 37
chr6	25565132	25566335	1204	*	NA	0	Distal Intergenic	6	25665878	25689792	23915	2	14763	ENSMUST00000200812.1	123457	ENSMUSG00000039904	Gpr37	G protein-coupled receptor 37
chr6	25566881	25568674	1794	*	NA	0	Distal Intergenic	6	25665878	25689792	23915	2	14763	ENSMUST00000200812.1	121118	ENSMUSG00000039904	Gpr37	G protein-coupled receptor 37
chr6	25573298	25574471	1174	*	NA	0	Distal Intergenic	6	25665878	25689792	23915	2	14763	ENSMUST00000200812.1	115321	ENSMUSG00000039904	Gpr37	G protein-coupled receptor 37
chr6	25574473	25576630	2158	*	NA	0	Distal Intergenic	6	25665878	25689792	23915	2	14763	ENSMUST00000200812.1	113162	ENSMUSG00000039904	Gpr37	G protein-coupled receptor 37
chr6	25583197	25584016	820	*	NA	0	Distal Intergenic	6	25665878	25689792	23915	2	14763	ENSMUST00000200812.1	105776	ENSMUSG00000039904	Gpr37	G protein-coupled receptor 37
chr6	25584814	25585703	890	*	NA	0	Distal Intergenic	6	25665878	25689792	23915	2	14763	ENSMUST00000200812.1	104089	ENSMUSG00000039904	Gpr37	G protein-coupled receptor 37
chr6	25587156	25588002	847	*	NA	0	Distal Intergenic	6	25665878	25689792	23915	2	14763	ENSMUST00000200812.1	101790	ENSMUSG00000039904	Gpr37	G protein-coupled receptor 37
chr6	25588267	25590224	1958	*	NA	0	Distal Intergenic	6	25665878	25689792	23915	2	14763	ENSMUST00000200812.1	99568	ENSMUSG00000039904	Gpr37	G protein-coupled receptor 37
chr6	25590814	25591557	744	*	NA	0	Distal Intergenic	6	25665878	25689792	23915	2	14763	ENSMUST00000200812.1	98235	ENSMUSG00000039904	Gpr37	G protein-coupled receptor 37
chr6	25592756	25595219	2464	*	NA	0	Distal Intergenic	6	25665878	25689792	23915	2	14763	ENSMUST00000200812.1	94573	ENSMUSG00000039904	Gpr37	G protein-coupled receptor 37
chr6	25595392	25597174	1783	*	NA	0	Distal Intergenic	6	25665878	25689792	23915	2	14763	ENSMUST00000200812.1	92618	ENSMUSG00000039904	Gpr37	G protein-coupled receptor 37
chr6	25601357	25602130	774	*	NA	0	Distal Intergenic	6	25665878	25689792	23915	2	14763	ENSMUST00000200812.1	87662	ENSMUSG00000039904	Gpr37	G protein-coupled receptor 37
chr6	25604843	25606190	1348	*	NA	0	Distal Intergenic	6	25665878	25689792	23915	2	14763	ENSMUST00000200812.1	83602	ENSMUSG00000039904	Gpr37	G protein-coupled receptor 37
chr6	25607727	25609054	1328	*	NA	0	Distal Intergenic	6	25665878	25689792	23915	2	14763	ENSMUST00000200812.1	80738	ENSMUSG00000039904	Gpr37	G protein-coupled receptor 37
chr6	25609562	25610983	1422	*	NA	0	Distal Intergenic	6	25665878	25689792	23915	2	14763	ENSMUST00000200812.1	78809	ENSMUSG00000039904	Gpr37	G protein-coupled receptor 37
chr6	25611580	25612322	743	*	NA	0	Distal Intergenic	6	25665878	25689792	23915	2	14763	ENSMUST00000200812.1	77470	ENSMUSG00000039904	Gpr37	G protein-coupled receptor 37
chr6	25616286	25617223	938	*	NA	0	Distal Intergenic	6	25665878	25689792	23915	2	14763	ENSMUST00000200812.1	72569	ENSMUSG00000039904	Gpr37	G protein-coupled receptor 37
chr6	25626165	25627165	1001	*	NA	0	Distal Intergenic	6	25665878	25689792	23915	2	14763	ENSMUST00000200812.1	62627	ENSMUSG00000039904	Gpr37	G protein-coupled receptor 37
chr6	25627335	25628357	1023	*	NA	0	Distal Intergenic	6	25665878	25689792	23915	2	14763	ENSMUST00000200812.1	61435	ENSMUSG00000039904	Gpr37	G protein-coupled receptor 37
chr6	25629138	25629965	828	*	NA	0	Distal Intergenic	6	25665878	25689792	23915	2	14763	ENSMUST00000200812.1	59827	ENSMUSG00000039904	Gpr37	G protein-coupled receptor 37
chr6	25634501	25635230	730	*	NA	0	Distal Intergenic	6	25665878	25689792	23915	2	14763	ENSMUST00000200812.1	54562	ENSMUSG00000039904	Gpr37	G protein-coupled receptor 37
chr6	25635789	25636802	1014	*	NA	0	Distal Intergenic	6	25665878	25689792	23915	2	14763	ENSMUST00000200812.1	52990	ENSMUSG00000039904	Gpr37	G protein-coupled receptor 37
chr6	25638070	25639735	1666	*	NA	0	Distal Intergenic	6	25665878	25689792	23915	2	14763	ENSMUST00000200812.1	50057	ENSMUSG00000039904	Gpr37	G protein-coupled receptor 37
chr6	25640892	25641484	593	*	NA	0	Distal Intergenic	6	25665878	25689792	23915	2	14763	ENSMUST00000200812.1	48308	ENSMUSG00000039904	Gpr37	G protein-coupled receptor 37
chr6	25641853	25642904	1052	*	NA	0	Distal Intergenic	6	25665878	25689792	23915	2	14763	ENSMUST00000200812.1	46888	ENSMUSG00000039904	Gpr37	G protein-coupled receptor 37
chr6	25643067	25644019	953	*	NA	0	Distal Intergenic	6	25665878	25689792	23915	2	14763	ENSMUST00000200812.1	45773	ENSMUSG00000039904	Gpr37	G protein-coupled receptor 37
chr6	25645691	25646344	654	*	NA	0	Distal Intergenic	6	25665878	25689792	23915	2	14763	ENSMUST00000200812.1	43448	ENSMUSG00000039904	Gpr37	G protein-coupled receptor 37
chr6	25650566	25651372	807	*	NA	0	Distal Intergenic	6	25665878	25689792	23915	2	14763	ENSMUST00000200812.1	38420	ENSMUSG00000039904	Gpr37	G protein-coupled receptor 37
chr6	25659721	25661393	1673	*	NA	0	Distal Intergenic	6	25665878	25689792	23915	2	14763	ENSMUST00000200812.1	28399	ENSMUSG00000039904	Gpr37	G protein-coupled receptor 37
chr6	25666566	25667467	902	*	NA	0	3' UTR	6	25665878	25689792	23915	2	14763	ENSMUST00000200812.1	22325	ENSMUSG00000039904	Gpr37	G protein-coupled receptor 37
chr6	25669095	25670569	1475	*	NA	0	Exon (ENSMUST00000200812.1/14763, exon 2 of 3)	6	25665878	25689792	23915	2	14763	ENSMUST00000200812.1	19223	ENSMUSG00000039904	Gpr37	G protein-coupled receptor 37
chr6	25670766	25671367	602	*	NA	0	Intron (ENSMUST00000200812.1/14763, intron 1 of 2)	6	25665878	25689792	23915	2	14763	ENSMUST00000200812.1	18425	ENSMUSG00000039904	Gpr37	G protein-coupled receptor 37
chr6	25672477	25673823	1347	*	NA	0	Intron (ENSMUST00000200812.1/14763, intron 1 of 2)	6	25665878	25689792	23915	2	14763	ENSMUST00000200812.1	15969	ENSMUSG00000039904	Gpr37	G protein-coupled receptor 37
chr6	25674542	25675897	1356	*	NA	0	Intron (ENSMUST00000200812.1/14763, intron 1 of 2)	6	25665878	25689792	23915	2	14763	ENSMUST00000200812.1	13895	ENSMUSG00000039904	Gpr37	G protein-coupled receptor 37
chr6	25677277	25678563	1287	*	NA	0	Intron (ENSMUST00000200812.1/14763, intron 1 of 2)	6	25665878	25689792	23915	2	14763	ENSMUST00000200812.1	11229	ENSMUSG00000039904	Gpr37	G protein-coupled receptor 37
chr6	25678969	25679978	1010	*	NA	0	Intron (ENSMUST00000200812.1/14763, intron 1 of 2)	6	25665878	25689792	23915	2	14763	ENSMUST00000200812.1	9814	ENSMUSG00000039904	Gpr37	G protein-coupled receptor 37
chr6	25680124	25680832	709	*	NA	0	Intron (ENSMUST00000200812.1/14763, intron 1 of 2)	6	25665878	25689792	23915	2	14763	ENSMUST00000200812.1	8960	ENSMUSG00000039904	Gpr37	G protein-coupled receptor 37
chr6	25681779	25682837	1059	*	NA	0	Intron (ENSMUST00000200812.1/14763, intron 1 of 2)	6	25665878	25689792	23915	2	14763	ENSMUST00000200812.1	6955	ENSMUSG00000039904	Gpr37	G protein-coupled receptor 37
chr6	25683527	25685917	2391	*	NA	0	Intron (ENSMUST00000200812.1/14763, intron 1 of 2)	6	25665878	25689792	23915	2	14763	ENSMUST00000200812.1	3875	ENSMUSG00000039904	Gpr37	G protein-coupled receptor 37
chr6	25686108	25691314	5207	*	NA	0	Promoter (<=1kb)	6	25665878	25689792	23915	2	14763	ENSMUST00000200812.1	0	ENSMUSG00000039904	Gpr37	G protein-coupled receptor 37
chr6	25697657	25698478	822	*	NA	0	Distal Intergenic	6	25667503	25690729	23227	2	14763	ENSMUST00000054867.7	-6928	ENSMUSG00000039904	Gpr37	G protein-coupled receptor 37
chr6	25699729	25701398	1670	*	NA	0	Distal Intergenic	6	25667503	25690729	23227	2	14763	ENSMUST00000054867.7	-9000	ENSMUSG00000039904	Gpr37	G protein-coupled receptor 37
chr6	25705817	25707105	1289	*	NA	0	Distal Intergenic	6	25667503	25690729	23227	2	14763	ENSMUST00000054867.7	-15088	ENSMUSG00000039904	Gpr37	G protein-coupled receptor 37
chr6	25708718	25709807	1090	*	NA	0	Distal Intergenic	6	25667503	25690729	23227	2	14763	ENSMUST00000054867.7	-17989	ENSMUSG00000039904	Gpr37	G protein-coupled receptor 37
chr6	25710240	25711032	793	*	NA	0	Distal Intergenic	6	25667503	25690729	23227	2	14763	ENSMUST00000054867.7	-19511	ENSMUSG00000039904	Gpr37	G protein-coupled receptor 37
chr6	25720460	25721344	885	*	NA	0	Distal Intergenic	6	25744501	25746196	1696	2	101185	ENSMUST00000134339.1	24852	ENSMUSG00000029676	Pot1a	protection of telomeres 1A
chr6	25721758	25722593	836	*	NA	0	Distal Intergenic	6	25744501	25746196	1696	2	101185	ENSMUST00000134339.1	23603	ENSMUSG00000029676	Pot1a	protection of telomeres 1A
chr6	25728141	25729018	878	*	NA	0	Distal Intergenic	6	25744501	25746196	1696	2	101185	ENSMUST00000134339.1	17178	ENSMUSG00000029676	Pot1a	protection of telomeres 1A
chr6	25736338	25737505	1168	*	NA	0	Distal Intergenic	6	25744501	25746196	1696	2	101185	ENSMUST00000134339.1	8691	ENSMUSG00000029676	Pot1a	protection of telomeres 1A
chr6	25739415	25741431	2017	*	NA	0	Distal Intergenic	6	25744501	25746196	1696	2	101185	ENSMUST00000134339.1	4765	ENSMUSG00000029676	Pot1a	protection of telomeres 1A
chr6	25742264	25743113	850	*	NA	0	Distal Intergenic	6	25744501	25746196	1696	2	101185	ENSMUST00000134339.1	3083	ENSMUSG00000029676	Pot1a	protection of telomeres 1A
chr6	25744509	25745944	1436	*	NA	0	Promoter (<=1kb)	6	25744501	25746196	1696	2	101185	ENSMUST00000134339.1	252	ENSMUSG00000029676	Pot1a	protection of telomeres 1A
chr6	25746750	25748101	1352	*	NA	0	Promoter (<=1kb)	6	25744501	25746196	1696	2	101185	ENSMUST00000134339.1	-554	ENSMUSG00000029676	Pot1a	protection of telomeres 1A
chr6	25750472	25752592	2121	*	NA	0	Exon (ENSMUST00000115330.7/101185, exon 14 of 18)	6	25744501	25746196	1696	2	101185	ENSMUST00000134339.1	-4276	ENSMUSG00000029676	Pot1a	protection of telomeres 1A
chr6	25752837	25755117	2281	*	NA	0	Exon (ENSMUST00000115330.7/101185, exon 13 of 18)	6	25744501	25746196	1696	2	101185	ENSMUST00000134339.1	-6641	ENSMUSG00000029676	Pot1a	protection of telomeres 1A
chr6	25756789	25762289	5501	*	NA	0	3' UTR	6	25744501	25746196	1696	2	101185	ENSMUST00000134339.1	-10593	ENSMUSG00000029676	Pot1a	protection of telomeres 1A
chr6	25763107	25764295	1189	*	NA	0	Exon (ENSMUST00000115330.7/101185, exon 9 of 18)	6	25744501	25746196	1696	2	101185	ENSMUST00000134339.1	-16911	ENSMUSG00000029676	Pot1a	protection of telomeres 1A
chr6	25764742	25770570	5829	*	NA	0	Intron (ENSMUST00000115330.7/101185, intron 8 of 17)	6	25744501	25746196	1696	2	101185	ENSMUST00000134339.1	-18546	ENSMUSG00000029676	Pot1a	protection of telomeres 1A
chr6	25771899	25772700	802	*	NA	0	Intron (ENSMUST00000115330.7/101185, intron 7 of 17)	6	25744581	25798017	53437	2	101185	ENSMUST00000166445.7	25317	ENSMUSG00000029676	Pot1a	protection of telomeres 1A
chr6	25774927	25775930	1004	*	NA	0	Exon (ENSMUST00000115330.7/101185, exon 7 of 18)	6	25744581	25798017	53437	2	101185	ENSMUST00000166445.7	22087	ENSMUSG00000029676	Pot1a	protection of telomeres 1A
chr6	25776143	25779041	2899	*	NA	0	Exon (ENSMUST00000115330.7/101185, exon 6 of 18)	6	25744581	25798017	53437	2	101185	ENSMUST00000166445.7	18976	ENSMUSG00000029676	Pot1a	protection of telomeres 1A
chr6	25780069	25781307	1239	*	NA	0	Intron (ENSMUST00000115330.7/101185, intron 5 of 17)	6	25744581	25798017	53437	2	101185	ENSMUST00000166445.7	16710	ENSMUSG00000029676	Pot1a	protection of telomeres 1A
chr6	25782614	25783256	643	*	NA	0	Intron (ENSMUST00000115330.7/101185, intron 5 of 17)	6	25744581	25798017	53437	2	101185	ENSMUST00000166445.7	14761	ENSMUSG00000029676	Pot1a	protection of telomeres 1A
chr6	25783637	25784576	940	*	NA	0	Intron (ENSMUST00000115330.7/101185, intron 5 of 17)	6	25744581	25798017	53437	2	101185	ENSMUST00000166445.7	13441	ENSMUSG00000029676	Pot1a	protection of telomeres 1A
chr6	25792922	25793778	857	*	NA	0	Exon (ENSMUST00000151186.7/101185, exon 4 of 4)	6	25744581	25798017	53437	2	101185	ENSMUST00000166445.7	4239	ENSMUSG00000029676	Pot1a	protection of telomeres 1A
chr6	25795567	25796857	1291	*	NA	0	Promoter (1-2kb)	6	25744581	25798017	53437	2	101185	ENSMUST00000166445.7	1160	ENSMUSG00000029676	Pot1a	protection of telomeres 1A
chr6	25800351	25801864	1514	*	NA	0	Promoter (<=1kb)	6	25800326	25801398	1073	2	101185	ENSMUST00000147970.1	0	ENSMUSG00000029676	Pot1a	protection of telomeres 1A
chr6	25805108	25805979	872	*	NA	0	5' UTR	6	25757685	25809195	51511	2	101185	ENSMUST00000115327.7	3216	ENSMUSG00000029676	Pot1a	protection of telomeres 1A
chr6	25807015	25810709	3695	*	NA	0	Promoter (<=1kb)	6	25757685	25809195	51511	2	101185	ENSMUST00000115327.7	0	ENSMUSG00000029676	Pot1a	protection of telomeres 1A
chr6	25838858	25840066	1209	*	NA	0	Distal Intergenic	6	25793598	25809246	15649	2	101185	ENSMUST00000151186.7	-29612	ENSMUSG00000029676	Pot1a	protection of telomeres 1A
chr6	25851096	25852349	1254	*	NA	0	Distal Intergenic	6	25793598	25809246	15649	2	101185	ENSMUST00000151186.7	-41850	ENSMUSG00000029676	Pot1a	protection of telomeres 1A
chr6	25858819	25859732	914	*	NA	0	Distal Intergenic	6	25793598	25809246	15649	2	101185	ENSMUST00000151186.7	-49573	ENSMUSG00000029676	Pot1a	protection of telomeres 1A
chr6	25863418	25864275	858	*	NA	0	Distal Intergenic	6	25793598	25809246	15649	2	101185	ENSMUST00000151186.7	-54172	ENSMUSG00000029676	Pot1a	protection of telomeres 1A
chr6	25870379	25871139	761	*	NA	0	Distal Intergenic	6	25931426	25977227	45802	1	626904	ENSMUST00000201324.1	-60287	ENSMUSG00000106799	Gm20756	predicted gene, 20756
chr6	25891639	25892726	1088	*	NA	0	Distal Intergenic	6	25931426	25977227	45802	1	626904	ENSMUST00000201324.1	-38700	ENSMUSG00000106799	Gm20756	predicted gene, 20756
chr6	25897900	25898984	1085	*	NA	0	Distal Intergenic	6	25931426	25977227	45802	1	626904	ENSMUST00000201324.1	-32442	ENSMUSG00000106799	Gm20756	predicted gene, 20756
chr6	25916844	25917463	620	*	NA	0	Distal Intergenic	6	25931426	25977227	45802	1	626904	ENSMUST00000201324.1	-13963	ENSMUSG00000106799	Gm20756	predicted gene, 20756
chr6	25917720	25918672	953	*	NA	0	Distal Intergenic	6	25931426	25977227	45802	1	626904	ENSMUST00000201324.1	-12754	ENSMUSG00000106799	Gm20756	predicted gene, 20756
chr6	25920726	25921439	714	*	NA	0	Distal Intergenic	6	25931426	25977227	45802	1	626904	ENSMUST00000201324.1	-9987	ENSMUSG00000106799	Gm20756	predicted gene, 20756
chr6	25935447	25936342	896	*	NA	0	Intron (ENSMUST00000201324.1/626904, intron 1 of 8)	6	25931426	25977227	45802	1	626904	ENSMUST00000201324.1	4021	ENSMUSG00000106799	Gm20756	predicted gene, 20756
chr6	25943602	25944575	974	*	NA	0	Intron (ENSMUST00000201324.1/626904, intron 5 of 8)	6	25954485	25958159	3675	1	626904	ENSMUST00000201080.1	-9910	ENSMUSG00000106799	Gm20756	predicted gene, 20756
chr6	25952470	25953077	608	*	NA	0	Promoter (1-2kb)	6	25954485	25958159	3675	1	626904	ENSMUST00000201080.1	-1408	ENSMUSG00000106799	Gm20756	predicted gene, 20756
chr6	25960253	25961214	962	*	NA	0	Intron (ENSMUST00000201324.1/626904, intron 7 of 8)	6	25954485	25958159	3675	1	626904	ENSMUST00000201080.1	5768	ENSMUSG00000106799	Gm20756	predicted gene, 20756
chr6	25990171	25990655	485	*	NA	0	Distal Intergenic	6	25954485	25958159	3675	1	626904	ENSMUST00000201080.1	35686	ENSMUSG00000106799	Gm20756	predicted gene, 20756
chr6	25992621	25993478	858	*	NA	0	Distal Intergenic	6	25954485	25958159	3675	1	626904	ENSMUST00000201080.1	38136	ENSMUSG00000106799	Gm20756	predicted gene, 20756
chr6	26020009	26020981	973	*	NA	0	Distal Intergenic	6	25954485	25958159	3675	1	626904	ENSMUST00000201080.1	65524	ENSMUSG00000106799	Gm20756	predicted gene, 20756
chr6	26031653	26032641	989	*	NA	0	Distal Intergenic	6	25954485	25958159	3675	1	626904	ENSMUST00000201080.1	77168	ENSMUSG00000106799	Gm20756	predicted gene, 20756
chr6	26038675	26039798	1124	*	NA	0	Distal Intergenic	6	25954485	25958159	3675	1	626904	ENSMUST00000201080.1	84190	ENSMUSG00000106799	Gm20756	predicted gene, 20756
chr6	26060793	26061977	1185	*	NA	0	Distal Intergenic	6	25954485	25958159	3675	1	626904	ENSMUST00000201080.1	106308	ENSMUSG00000106799	Gm20756	predicted gene, 20756
chr6	26108879	26109563	685	*	NA	0	Distal Intergenic	6	25954485	25958159	3675	1	626904	ENSMUST00000201080.1	154394	ENSMUSG00000106799	Gm20756	predicted gene, 20756
chr6	26129570	26131179	1610	*	NA	0	Distal Intergenic	6	25954485	25958159	3675	1	626904	ENSMUST00000201080.1	175085	ENSMUSG00000106799	Gm20756	predicted gene, 20756
chr6	26144482	26145319	838	*	NA	0	Distal Intergenic	6	25954485	25958159	3675	1	626904	ENSMUST00000201080.1	189997	ENSMUSG00000106799	Gm20756	predicted gene, 20756
chr6	26190674	26191345	672	*	NA	0	Distal Intergenic	6	25954485	25958159	3675	1	626904	ENSMUST00000201080.1	236189	ENSMUSG00000106799	Gm20756	predicted gene, 20756
chr6	26202199	26203420	1222	*	NA	0	Distal Intergenic	6	25954485	25958159	3675	1	626904	ENSMUST00000201080.1	247714	ENSMUSG00000106799	Gm20756	predicted gene, 20756
chr6	26205082	26205914	833	*	NA	0	Distal Intergenic	6	25954485	25958159	3675	1	626904	ENSMUST00000201080.1	250597	ENSMUSG00000106799	Gm20756	predicted gene, 20756
chr6	26240355	26241197	843	*	NA	0	Distal Intergenic	6	25954485	25958159	3675	1	626904	ENSMUST00000201080.1	285870	ENSMUSG00000106799	Gm20756	predicted gene, 20756
chr6	26283040	26284088	1049	*	NA	0	Distal Intergenic	6	25954485	25958159	3675	1	626904	ENSMUST00000201080.1	328555	ENSMUSG00000106799	Gm20756	predicted gene, 20756
chr6	26301203	26302127	925	*	NA	0	Distal Intergenic	6	25954485	25958159	3675	1	626904	ENSMUST00000201080.1	346718	ENSMUSG00000106799	Gm20756	predicted gene, 20756
chr6	26329972	26330980	1009	*	NA	0	Distal Intergenic	6	25954485	25958159	3675	1	626904	ENSMUST00000201080.1	375487	ENSMUSG00000106799	Gm20756	predicted gene, 20756
chr6	26331118	26332008	891	*	NA	0	Distal Intergenic	6	25954485	25958159	3675	1	626904	ENSMUST00000201080.1	376633	ENSMUSG00000106799	Gm20756	predicted gene, 20756
chr6	26338957	26339717	761	*	NA	0	Distal Intergenic	6	25954485	25958159	3675	1	626904	ENSMUST00000201080.1	384472	ENSMUSG00000106799	Gm20756	predicted gene, 20756
chr6	26357740	26358733	994	*	NA	0	Distal Intergenic	6	25954485	25958159	3675	1	626904	ENSMUST00000201080.1	403255	ENSMUSG00000106799	Gm20756	predicted gene, 20756
chr6	26362729	26363313	585	*	NA	0	Distal Intergenic	6	25954485	25958159	3675	1	626904	ENSMUST00000201080.1	408244	ENSMUSG00000106799	Gm20756	predicted gene, 20756
chr6	26377410	26378356	947	*	NA	0	Distal Intergenic	6	25954485	25958159	3675	1	626904	ENSMUST00000201080.1	422925	ENSMUSG00000106799	Gm20756	predicted gene, 20756
chr6	26388567	26390530	1964	*	NA	0	Distal Intergenic	6	25954485	25958159	3675	1	626904	ENSMUST00000201080.1	434082	ENSMUSG00000106799	Gm20756	predicted gene, 20756
chr6	26395974	26397187	1214	*	NA	0	Distal Intergenic	6	25954485	25958159	3675	1	626904	ENSMUST00000201080.1	441489	ENSMUSG00000106799	Gm20756	predicted gene, 20756
chr6	26407049	26407778	730	*	NA	0	Distal Intergenic	6	25954485	25958159	3675	1	626904	ENSMUST00000201080.1	452564	ENSMUSG00000106799	Gm20756	predicted gene, 20756
chr6	26440410	26442060	1651	*	NA	0	Distal Intergenic	6	25954485	25958159	3675	1	626904	ENSMUST00000201080.1	485925	ENSMUSG00000106799	Gm20756	predicted gene, 20756
chr6	26444968	26446009	1042	*	NA	0	Distal Intergenic	6	25954485	25958159	3675	1	626904	ENSMUST00000201080.1	490483	ENSMUSG00000106799	Gm20756	predicted gene, 20756
chr6	26468228	26468816	589	*	NA	0	Distal Intergenic	6	25954485	25958159	3675	1	626904	ENSMUST00000201080.1	513743	ENSMUSG00000106799	Gm20756	predicted gene, 20756
chr6	26471981	26472801	821	*	NA	0	Distal Intergenic	6	25954485	25958159	3675	1	626904	ENSMUST00000201080.1	517496	ENSMUSG00000106799	Gm20756	predicted gene, 20756
chr6	26475682	26476144	463	*	NA	0	Distal Intergenic	6	25954485	25958159	3675	1	626904	ENSMUST00000201080.1	521197	ENSMUSG00000106799	Gm20756	predicted gene, 20756
chr6	26542722	26543576	855	*	NA	0	Distal Intergenic	6	25954485	25958159	3675	1	626904	ENSMUST00000201080.1	588237	ENSMUSG00000106799	Gm20756	predicted gene, 20756
chr6	26544843	26545319	477	*	NA	0	Distal Intergenic	6	25954485	25958159	3675	1	626904	ENSMUST00000201080.1	590358	ENSMUSG00000106799	Gm20756	predicted gene, 20756
chr6	26559547	26560168	622	*	NA	0	Distal Intergenic	6	25954485	25958159	3675	1	626904	ENSMUST00000201080.1	605062	ENSMUSG00000106799	Gm20756	predicted gene, 20756
chr6	26569332	26570684	1353	*	NA	0	Distal Intergenic	6	25954485	25958159	3675	1	626904	ENSMUST00000201080.1	614847	ENSMUSG00000106799	Gm20756	predicted gene, 20756
chr6	26616998	26618626	1629	*	NA	0	Distal Intergenic	6	25954485	25958159	3675	1	626904	ENSMUST00000201080.1	662513	ENSMUSG00000106799	Gm20756	predicted gene, 20756
chr6	26660987	26661629	643	*	NA	0	Distal Intergenic	6	25954485	25958159	3675	1	626904	ENSMUST00000201080.1	706502	ENSMUSG00000106799	Gm20756	predicted gene, 20756
chr6	26675155	26675984	830	*	NA	0	Distal Intergenic	6	25954485	25958159	3675	1	626904	ENSMUST00000201080.1	720670	ENSMUSG00000106799	Gm20756	predicted gene, 20756
chr6	26713080	26713970	891	*	NA	0	Distal Intergenic	6	25954485	25958159	3675	1	626904	ENSMUST00000201080.1	758595	ENSMUSG00000106799	Gm20756	predicted gene, 20756
chr6	26767149	26767735	587	*	NA	0	Distal Intergenic	6	25954485	25958159	3675	1	626904	ENSMUST00000201080.1	812664	ENSMUSG00000106799	Gm20756	predicted gene, 20756
chr6	26775772	26777207	1436	*	NA	0	Distal Intergenic	6	25954485	25958159	3675	1	626904	ENSMUST00000201080.1	821287	ENSMUSG00000106799	Gm20756	predicted gene, 20756
chr6	26818991	26820123	1133	*	NA	0	Distal Intergenic	6	25954485	25958159	3675	1	626904	ENSMUST00000201080.1	864506	ENSMUSG00000106799	Gm20756	predicted gene, 20756
chr6	26893192	26894113	922	*	NA	0	Distal Intergenic	6	25954485	25958159	3675	1	626904	ENSMUST00000201080.1	938707	ENSMUSG00000106799	Gm20756	predicted gene, 20756
chr6	26914724	26915983	1260	*	NA	0	Distal Intergenic	6	25954485	25958159	3675	1	626904	ENSMUST00000201080.1	960239	ENSMUSG00000106799	Gm20756	predicted gene, 20756
chr6	26981717	26982527	811	*	NA	0	Distal Intergenic	6	27936655	27936750	96	2	735266	ENSMUST00000102113.1	954223	ENSMUSG00000076067	Mir592	microRNA 592
chr6	27005881	27007046	1166	*	NA	0	Distal Intergenic	6	27936655	27936750	96	2	735266	ENSMUST00000102113.1	929704	ENSMUSG00000076067	Mir592	microRNA 592
chr6	27014926	27016226	1301	*	NA	0	Distal Intergenic	6	27936655	27936750	96	2	735266	ENSMUST00000102113.1	920524	ENSMUSG00000076067	Mir592	microRNA 592
chr6	27154355	27155814	1460	*	NA	0	Distal Intergenic	6	27936655	27936750	96	2	735266	ENSMUST00000102113.1	780936	ENSMUSG00000076067	Mir592	microRNA 592
chr6	27214553	27215554	1002	*	NA	0	Distal Intergenic	6	27936655	27936750	96	2	735266	ENSMUST00000102113.1	721196	ENSMUSG00000076067	Mir592	microRNA 592
chr6	27285685	27286742	1058	*	NA	0	Exon (ENSMUST00000115323.7/14823, exon 10 of 11)	6	27936655	27936750	96	2	735266	ENSMUST00000102113.1	650008	ENSMUSG00000076067	Mir592	microRNA 592
chr6	27321679	27322645	967	*	NA	0	Intron (ENSMUST00000115323.7/14823, intron 9 of 10)	6	27936655	27936750	96	2	735266	ENSMUST00000102113.1	614105	ENSMUSG00000076067	Mir592	microRNA 592
chr6	27330327	27331120	794	*	NA	0	Intron (ENSMUST00000115323.7/14823, intron 9 of 10)	6	27936655	27936750	96	2	735266	ENSMUST00000102113.1	605630	ENSMUSG00000076067	Mir592	microRNA 592
chr6	27338800	27339578	779	*	NA	0	Intron (ENSMUST00000115323.7/14823, intron 9 of 10)	6	27936655	27936750	96	2	735266	ENSMUST00000102113.1	597172	ENSMUSG00000076067	Mir592	microRNA 592
chr6	27342650	27343826	1177	*	NA	0	Intron (ENSMUST00000115323.7/14823, intron 9 of 10)	6	27936655	27936750	96	2	735266	ENSMUST00000102113.1	592924	ENSMUSG00000076067	Mir592	microRNA 592
chr6	27352941	27353692	752	*	NA	0	Intron (ENSMUST00000115323.7/14823, intron 9 of 10)	6	27936655	27936750	96	2	735266	ENSMUST00000102113.1	583058	ENSMUSG00000076067	Mir592	microRNA 592
chr6	27361931	27362804	874	*	NA	0	Intron (ENSMUST00000115323.7/14823, intron 9 of 10)	6	27936655	27936750	96	2	735266	ENSMUST00000102113.1	573946	ENSMUSG00000076067	Mir592	microRNA 592
chr6	27372220	27373327	1108	*	NA	0	Intron (ENSMUST00000115323.7/14823, intron 8 of 10)	6	27936655	27936750	96	2	735266	ENSMUST00000102113.1	563423	ENSMUSG00000076067	Mir592	microRNA 592
chr6	27387028	27388791	1764	*	NA	0	Intron (ENSMUST00000115323.7/14823, intron 8 of 10)	6	27936655	27936750	96	2	735266	ENSMUST00000102113.1	547959	ENSMUSG00000076067	Mir592	microRNA 592
chr6	27407131	27407598	468	*	NA	0	Intron (ENSMUST00000115323.7/14823, intron 8 of 10)	6	27936655	27936750	96	2	735266	ENSMUST00000102113.1	529152	ENSMUSG00000076067	Mir592	microRNA 592
chr6	27408567	27409049	483	*	NA	0	Intron (ENSMUST00000115323.7/14823, intron 8 of 10)	6	27936655	27936750	96	2	735266	ENSMUST00000102113.1	527701	ENSMUSG00000076067	Mir592	microRNA 592
chr6	27471774	27472693	920	*	NA	0	Intron (ENSMUST00000115323.7/14823, intron 7 of 10)	6	27936655	27936750	96	2	735266	ENSMUST00000102113.1	464057	ENSMUSG00000076067	Mir592	microRNA 592
chr6	27506808	27507485	678	*	NA	0	Intron (ENSMUST00000115323.7/14823, intron 7 of 10)	6	27936655	27936750	96	2	735266	ENSMUST00000102113.1	429265	ENSMUSG00000076067	Mir592	microRNA 592
chr6	27527904	27528586	683	*	NA	0	Intron (ENSMUST00000115323.7/14823, intron 7 of 10)	6	27936655	27936750	96	2	735266	ENSMUST00000102113.1	408164	ENSMUSG00000076067	Mir592	microRNA 592
chr6	27546143	27547425	1283	*	NA	0	Intron (ENSMUST00000115323.7/14823, intron 7 of 10)	6	27936655	27936750	96	2	735266	ENSMUST00000102113.1	389325	ENSMUSG00000076067	Mir592	microRNA 592
chr6	27572500	27573524	1025	*	NA	0	Intron (ENSMUST00000115323.7/14823, intron 7 of 10)	6	27936655	27936750	96	2	735266	ENSMUST00000102113.1	363226	ENSMUSG00000076067	Mir592	microRNA 592
chr6	27574147	27575209	1063	*	NA	0	Intron (ENSMUST00000115323.7/14823, intron 7 of 10)	6	27936655	27936750	96	2	735266	ENSMUST00000102113.1	361541	ENSMUSG00000076067	Mir592	microRNA 592
chr6	27614562	27615481	920	*	NA	0	Intron (ENSMUST00000115323.7/14823, intron 7 of 10)	6	27936655	27936750	96	2	735266	ENSMUST00000102113.1	321269	ENSMUSG00000076067	Mir592	microRNA 592
chr6	27617280	27617974	695	*	NA	0	Intron (ENSMUST00000115323.7/14823, intron 7 of 10)	6	27936655	27936750	96	2	735266	ENSMUST00000102113.1	318776	ENSMUSG00000076067	Mir592	microRNA 592
chr6	27631861	27632690	830	*	NA	0	Intron (ENSMUST00000115323.7/14823, intron 6 of 10)	6	27936655	27936750	96	2	735266	ENSMUST00000102113.1	304060	ENSMUSG00000076067	Mir592	microRNA 592
chr6	27671606	27672203	598	*	NA	0	Intron (ENSMUST00000115323.7/14823, intron 6 of 10)	6	27936655	27936750	96	2	735266	ENSMUST00000102113.1	264547	ENSMUSG00000076067	Mir592	microRNA 592
chr6	27734088	27735010	923	*	NA	0	Intron (ENSMUST00000115323.7/14823, intron 6 of 10)	6	27936655	27936750	96	2	735266	ENSMUST00000102113.1	201740	ENSMUSG00000076067	Mir592	microRNA 592
chr6	27736816	27737510	695	*	NA	0	Intron (ENSMUST00000115323.7/14823, intron 6 of 10)	6	27936655	27936750	96	2	735266	ENSMUST00000102113.1	199240	ENSMUSG00000076067	Mir592	microRNA 592
chr6	27738271	27739472	1202	*	NA	0	Intron (ENSMUST00000115323.7/14823, intron 6 of 10)	6	27936655	27936750	96	2	735266	ENSMUST00000102113.1	197278	ENSMUSG00000076067	Mir592	microRNA 592
chr6	27754110	27755259	1150	*	NA	0	Intron (ENSMUST00000115323.7/14823, intron 6 of 10)	6	27936655	27936750	96	2	735266	ENSMUST00000102113.1	181491	ENSMUSG00000076067	Mir592	microRNA 592
chr6	27762053	27763569	1517	*	NA	0	Exon (ENSMUST00000115323.7/14823, exon 4 of 11)	6	27936655	27936750	96	2	735266	ENSMUST00000102113.1	173181	ENSMUSG00000076067	Mir592	microRNA 592
chr6	27797640	27798291	652	*	NA	0	Intron (ENSMUST00000115323.7/14823, intron 3 of 10)	6	27936655	27936750	96	2	735266	ENSMUST00000102113.1	138459	ENSMUSG00000076067	Mir592	microRNA 592
chr6	27798832	27799866	1035	*	NA	0	Intron (ENSMUST00000115323.7/14823, intron 3 of 10)	6	27936655	27936750	96	2	735266	ENSMUST00000102113.1	136884	ENSMUSG00000076067	Mir592	microRNA 592
chr6	27806917	27808051	1135	*	NA	0	Intron (ENSMUST00000115323.7/14823, intron 3 of 10)	6	27936655	27936750	96	2	735266	ENSMUST00000102113.1	128699	ENSMUSG00000076067	Mir592	microRNA 592
chr6	27809007	27812008	3002	*	NA	0	Intron (ENSMUST00000115323.7/14823, intron 3 of 10)	6	27936655	27936750	96	2	735266	ENSMUST00000102113.1	124742	ENSMUSG00000076067	Mir592	microRNA 592
chr6	27812748	27813726	979	*	NA	0	Intron (ENSMUST00000115323.7/14823, intron 3 of 10)	6	27936655	27936750	96	2	735266	ENSMUST00000102113.1	123024	ENSMUSG00000076067	Mir592	microRNA 592
chr6	27818630	27819453	824	*	NA	0	Intron (ENSMUST00000115323.7/14823, intron 3 of 10)	6	27936655	27936750	96	2	735266	ENSMUST00000102113.1	117297	ENSMUSG00000076067	Mir592	microRNA 592
chr6	27825131	27826540	1410	*	NA	0	Intron (ENSMUST00000115323.7/14823, intron 3 of 10)	6	27936655	27936750	96	2	735266	ENSMUST00000102113.1	110210	ENSMUSG00000076067	Mir592	microRNA 592
chr6	27847750	27848702	953	*	NA	0	Intron (ENSMUST00000115323.7/14823, intron 3 of 10)	6	27936655	27936750	96	2	735266	ENSMUST00000102113.1	88048	ENSMUSG00000076067	Mir592	microRNA 592
chr6	27891001	27892486	1486	*	NA	0	Intron (ENSMUST00000115323.7/14823, intron 3 of 10)	6	27936655	27936750	96	2	735266	ENSMUST00000102113.1	44264	ENSMUSG00000076067	Mir592	microRNA 592
chr6	27964954	27965515	562	*	NA	0	Intron (ENSMUST00000115323.7/14823, intron 3 of 10)	6	27936655	27936750	96	2	735266	ENSMUST00000102113.1	-28204	ENSMUSG00000076067	Mir592	microRNA 592
chr6	27967758	27969604	1847	*	NA	0	Intron (ENSMUST00000115323.7/14823, intron 3 of 10)	6	27936655	27936750	96	2	735266	ENSMUST00000102113.1	-31008	ENSMUSG00000076067	Mir592	microRNA 592
chr6	27984663	27985293	631	*	NA	0	Intron (ENSMUST00000115323.7/14823, intron 2 of 10)	6	27936655	27936750	96	2	735266	ENSMUST00000102113.1	-47913	ENSMUSG00000076067	Mir592	microRNA 592
chr6	28013791	28014269	479	*	NA	0	Intron (ENSMUST00000115323.7/14823, intron 2 of 10)	6	27936655	27936750	96	2	735266	ENSMUST00000102113.1	-77041	ENSMUSG00000076067	Mir592	microRNA 592
chr6	28040439	28041307	869	*	NA	0	Intron (ENSMUST00000115323.7/14823, intron 2 of 10)	6	27275128	28126125	850998	2	14823	ENSMUST00000115324.8	84818	ENSMUSG00000024211	Grm8	glutamate receptor, metabotropic 8
chr6	28069036	28070114	1079	*	NA	0	Intron (ENSMUST00000115323.7/14823, intron 2 of 10)	6	27275128	28126125	850998	2	14823	ENSMUST00000115324.8	56011	ENSMUSG00000024211	Grm8	glutamate receptor, metabotropic 8
chr6	28070892	28071534	643	*	NA	0	Intron (ENSMUST00000115323.7/14823, intron 2 of 10)	6	27275128	28126125	850998	2	14823	ENSMUST00000115324.8	54591	ENSMUSG00000024211	Grm8	glutamate receptor, metabotropic 8
chr6	28166006	28166891	886	*	NA	0	Distal Intergenic	6	27934377	28135178	200802	2	14823	ENSMUST00000146727.1	-30828	ENSMUSG00000024211	Grm8	glutamate receptor, metabotropic 8
chr6	28195229	28196483	1255	*	NA	0	Distal Intergenic	6	27934377	28135178	200802	2	14823	ENSMUST00000146727.1	-60051	ENSMUSG00000024211	Grm8	glutamate receptor, metabotropic 8
chr6	28215066	28216550	1485	*	NA	0	Exon (ENSMUST00000143099.1/ENSMUST00000143099.1, exon 1 of 2)	6	28239927	28261911	21985	2	627049	ENSMUST00000115320.7	45361	ENSMUSG00000039841	Zfp800	zinc finger protein 800
chr6	28233241	28233874	634	*	NA	0	Exon (ENSMUST00000202669.1/ENSMUST00000202669.1, exon 1 of 1)	6	28239927	28261911	21985	2	627049	ENSMUST00000115320.7	28037	ENSMUSG00000039841	Zfp800	zinc finger protein 800
chr6	28252617	28253530	914	*	NA	0	Intron (ENSMUST00000143099.1/ENSMUST00000143099.1, intron 1 of 1)	6	28239927	28261911	21985	2	627049	ENSMUST00000115320.7	8381	ENSMUSG00000039841	Zfp800	zinc finger protein 800
chr6	28260644	28262808	2165	*	NA	0	Promoter (<=1kb)	6	28239927	28261911	21985	2	627049	ENSMUST00000115320.7	0	ENSMUSG00000039841	Zfp800	zinc finger protein 800
chr6	28287528	28288802	1275	*	NA	0	Intron (ENSMUST00000035930.10/627049, intron 2 of 6)	6	28244485	28261932	17448	2	627049	ENSMUST00000155494.1	-25596	ENSMUSG00000039841	Zfp800	zinc finger protein 800
chr6	28295313	28297138	1826	*	NA	0	Intron (ENSMUST00000035930.10/627049, intron 2 of 6)	6	28244485	28261932	17448	2	627049	ENSMUST00000155494.1	-33381	ENSMUSG00000039841	Zfp800	zinc finger protein 800
chr6	28305627	28306352	726	*	NA	0	Intron (ENSMUST00000035930.10/627049, intron 2 of 6)	6	28244485	28261932	17448	2	627049	ENSMUST00000155494.1	-43695	ENSMUSG00000039841	Zfp800	zinc finger protein 800
chr6	28312167	28313262	1096	*	NA	0	5' UTR	6	28244485	28261932	17448	2	627049	ENSMUST00000155494.1	-50235	ENSMUSG00000039841	Zfp800	zinc finger protein 800
chr6	28313962	28315037	1076	*	NA	0	Intron (ENSMUST00000035930.10/627049, intron 1 of 6)	6	28244485	28261932	17448	2	627049	ENSMUST00000155494.1	-52030	ENSMUSG00000039841	Zfp800	zinc finger protein 800
chr6	28329052	28330628	1577	*	NA	0	Intron (ENSMUST00000035930.10/627049, intron 1 of 6)	6	28244485	28261932	17448	2	627049	ENSMUST00000155494.1	-67120	ENSMUSG00000039841	Zfp800	zinc finger protein 800
chr6	28331972	28332622	651	*	NA	0	Intron (ENSMUST00000035930.10/627049, intron 1 of 6)	6	28240240	28398005	157766	2	627049	ENSMUST00000035930.10	65383	ENSMUSG00000039841	Zfp800	zinc finger protein 800
chr6	28337625	28338464	840	*	NA	0	Intron (ENSMUST00000035930.10/627049, intron 1 of 6)	6	28240240	28398005	157766	2	627049	ENSMUST00000035930.10	59541	ENSMUSG00000039841	Zfp800	zinc finger protein 800
chr6	28339091	28339723	633	*	NA	0	Intron (ENSMUST00000035930.10/627049, intron 1 of 6)	6	28240240	28398005	157766	2	627049	ENSMUST00000035930.10	58282	ENSMUSG00000039841	Zfp800	zinc finger protein 800
chr6	28361726	28362767	1042	*	NA	0	Exon (ENSMUST00000117943.1/ENSMUST00000117943.1, exon 1 of 1)	6	28240240	28398005	157766	2	627049	ENSMUST00000035930.10	35238	ENSMUSG00000039841	Zfp800	zinc finger protein 800
chr6	28368973	28371283	2311	*	NA	0	Intron (ENSMUST00000035930.10/627049, intron 1 of 6)	6	28240240	28398005	157766	2	627049	ENSMUST00000035930.10	26722	ENSMUSG00000039841	Zfp800	zinc finger protein 800
chr6	28390782	28391813	1032	*	NA	0	Intron (ENSMUST00000035930.10/627049, intron 1 of 6)	6	28240240	28398005	157766	2	627049	ENSMUST00000035930.10	6192	ENSMUSG00000039841	Zfp800	zinc finger protein 800
chr6	28392130	28392830	701	*	NA	0	Intron (ENSMUST00000035930.10/627049, intron 1 of 6)	6	28240240	28398005	157766	2	627049	ENSMUST00000035930.10	5175	ENSMUSG00000039841	Zfp800	zinc finger protein 800
chr6	28393581	28394644	1064	*	NA	0	Intron (ENSMUST00000035930.10/627049, intron 1 of 6)	6	28240240	28398005	157766	2	627049	ENSMUST00000035930.10	3361	ENSMUSG00000039841	Zfp800	zinc finger protein 800
chr6	28397744	28398218	475	*	NA	0	Promoter (<=1kb)	6	28240240	28398005	157766	2	627049	ENSMUST00000035930.10	0	ENSMUSG00000039841	Zfp800	zinc finger protein 800
chr6	28417255	28419450	2196	*	NA	0	Promoter (1-2kb)	6	28419662	28420858	1197	2	74375	ENSMUST00000165455.1	1408	ENSMUSG00000029708	Gcc1	golgi coiled coil 1
chr6	28420283	28424966	4684	*	NA	0	Promoter (<=1kb)	6	28419662	28420858	1197	2	74375	ENSMUST00000165455.1	0	ENSMUSG00000029708	Gcc1	golgi coiled coil 1
chr6	28427622	28428807	1186	*	NA	0	Promoter (<=1kb)	6	28427789	28438622	10834	1	56223	ENSMUST00000031719.6	0	ENSMUSG00000029707	Fscn3	fascin actin-bundling protein 3
chr6	28429682	28431547	1866	*	NA	0	Promoter (1-2kb)	6	28417829	28428390	10562	2	74375	ENSMUST00000064377.6	-1292	ENSMUSG00000029708	Gcc1	golgi coiled coil 1
chr6	28445088	28445713	626	*	NA	0	Promoter (<=1kb)	6	28443854	28446375	2522	2	18506	ENSMUST00000174423.7	662	ENSMUSG00000029706	Pax4	paired box 4
chr6	28458775	28459325	551	*	NA	0	Distal Intergenic	6	28442334	28449353	7020	2	18506	ENSMUST00000031718.13	-9422	ENSMUSG00000029706	Pax4	paired box 4
chr6	28479513	28481448	1936	*	NA	0	Promoter (<=1kb)	6	28480348	28877723	397376	1	56463	ENSMUST00000164915.7	0	ENSMUSG00000001424	Snd1	staphylococcal nuclease and tudor domain containing 1
chr6	28489975	28492853	2879	*	NA	0	Intron (ENSMUST00000168362.1/56463, intron 1 of 3)	6	28480359	28935162	454804	1	56463	ENSMUST00000167201.1	9616	ENSMUSG00000001424	Snd1	staphylococcal nuclease and tudor domain containing 1
chr6	28495919	28497089	1171	*	NA	0	Intron (ENSMUST00000168362.1/56463, intron 1 of 3)	6	28480359	28935162	454804	1	56463	ENSMUST00000167201.1	15560	ENSMUSG00000001424	Snd1	staphylococcal nuclease and tudor domain containing 1
chr6	28500859	28502313	1455	*	NA	0	Intron (ENSMUST00000168362.1/56463, intron 1 of 3)	6	28480359	28935162	454804	1	56463	ENSMUST00000167201.1	20500	ENSMUSG00000001424	Snd1	staphylococcal nuclease and tudor domain containing 1
chr6	28504511	28514795	10285	*	NA	0	5' UTR	6	28480359	28935162	454804	1	56463	ENSMUST00000167201.1	24152	ENSMUSG00000001424	Snd1	staphylococcal nuclease and tudor domain containing 1
chr6	28515043	28518012	2970	*	NA	0	Intron (ENSMUST00000168362.1/56463, intron 2 of 3)	6	28480359	28935162	454804	1	56463	ENSMUST00000167201.1	34684	ENSMUSG00000001424	Snd1	staphylococcal nuclease and tudor domain containing 1
chr6	28518501	28521850	3350	*	NA	0	5' UTR	6	28480359	28935162	454804	1	56463	ENSMUST00000167201.1	38142	ENSMUSG00000001424	Snd1	staphylococcal nuclease and tudor domain containing 1
chr6	28522059	28522701	643	*	NA	0	Intron (ENSMUST00000168362.1/56463, intron 3 of 3)	6	28561817	28724971	163155	1	56463	ENSMUST00000171532.7	-39116	ENSMUSG00000001424	Snd1	staphylococcal nuclease and tudor domain containing 1
chr6	28523806	28527547	3742	*	NA	0	Exon (ENSMUST00000164915.7/56463, exon 4 of 17)	6	28561817	28724971	163155	1	56463	ENSMUST00000171532.7	-34270	ENSMUSG00000001424	Snd1	staphylococcal nuclease and tudor domain containing 1
chr6	28528671	28529545	875	*	NA	0	3' UTR	6	28561817	28724971	163155	1	56463	ENSMUST00000171532.7	-32272	ENSMUSG00000001424	Snd1	staphylococcal nuclease and tudor domain containing 1
chr6	28529548	28530798	1251	*	NA	0	Intron (ENSMUST00000164915.7/56463, intron 7 of 16)	6	28561817	28724971	163155	1	56463	ENSMUST00000171532.7	-31019	ENSMUSG00000001424	Snd1	staphylococcal nuclease and tudor domain containing 1
chr6	28532107	28533814	1708	*	NA	0	Intron (ENSMUST00000164915.7/56463, intron 8 of 16)	6	28561817	28724971	163155	1	56463	ENSMUST00000171532.7	-28003	ENSMUSG00000001424	Snd1	staphylococcal nuclease and tudor domain containing 1
chr6	28537098	28539429	2332	*	NA	0	Intron (ENSMUST00000164915.7/56463, intron 8 of 16)	6	28561817	28724971	163155	1	56463	ENSMUST00000171532.7	-22388	ENSMUSG00000001424	Snd1	staphylococcal nuclease and tudor domain containing 1
chr6	28541348	28547193	5846	*	NA	0	3' UTR	6	28561817	28724971	163155	1	56463	ENSMUST00000171532.7	-14624	ENSMUSG00000001424	Snd1	staphylococcal nuclease and tudor domain containing 1
chr6	28548716	28552405	3690	*	NA	0	Intron (ENSMUST00000164915.7/56463, intron 9 of 16)	6	28561817	28724971	163155	1	56463	ENSMUST00000171532.7	-9412	ENSMUSG00000001424	Snd1	staphylococcal nuclease and tudor domain containing 1
chr6	28554075	28559306	5232	*	NA	0	Promoter (2-3kb)	6	28561817	28724971	163155	1	56463	ENSMUST00000171532.7	-2511	ENSMUSG00000001424	Snd1	staphylococcal nuclease and tudor domain containing 1
chr6	28559940	28564363	4424	*	NA	0	Promoter (<=1kb)	6	28561817	28724971	163155	1	56463	ENSMUST00000171532.7	0	ENSMUSG00000001424	Snd1	staphylococcal nuclease and tudor domain containing 1
chr6	28564802	28569083	4282	*	NA	0	Promoter (2-3kb)	6	28561817	28724971	163155	1	56463	ENSMUST00000171532.7	2985	ENSMUSG00000001424	Snd1	staphylococcal nuclease and tudor domain containing 1
chr6	28570419	28571494	1076	*	NA	0	Exon (ENSMUST00000194736.1/ENSMUST00000194736.1, exon 1 of 1)	6	28561817	28724971	163155	1	56463	ENSMUST00000171532.7	8602	ENSMUSG00000001424	Snd1	staphylococcal nuclease and tudor domain containing 1
chr6	28572123	28574809	2687	*	NA	0	Intron (ENSMUST00000164915.7/56463, intron 9 of 16)	6	28561817	28724971	163155	1	56463	ENSMUST00000171532.7	10306	ENSMUSG00000001424	Snd1	staphylococcal nuclease and tudor domain containing 1
chr6	28578852	28579790	939	*	NA	0	Intron (ENSMUST00000164915.7/56463, intron 9 of 16)	6	28561817	28724971	163155	1	56463	ENSMUST00000171532.7	17035	ENSMUSG00000001424	Snd1	staphylococcal nuclease and tudor domain containing 1
chr6	28582064	28583007	944	*	NA	0	Intron (ENSMUST00000164915.7/56463, intron 9 of 16)	6	28561817	28724971	163155	1	56463	ENSMUST00000171532.7	20247	ENSMUSG00000001424	Snd1	staphylococcal nuclease and tudor domain containing 1
chr6	28587874	28595170	7297	*	NA	0	Intron (ENSMUST00000164915.7/56463, intron 9 of 16)	6	28561817	28724971	163155	1	56463	ENSMUST00000171532.7	26057	ENSMUSG00000001424	Snd1	staphylococcal nuclease and tudor domain containing 1
chr6	28602975	28604059	1085	*	NA	0	Intron (ENSMUST00000164915.7/56463, intron 9 of 16)	6	28561817	28724971	163155	1	56463	ENSMUST00000171532.7	41158	ENSMUSG00000001424	Snd1	staphylococcal nuclease and tudor domain containing 1
chr6	28604637	28605795	1159	*	NA	0	Intron (ENSMUST00000164915.7/56463, intron 9 of 16)	6	28561817	28724971	163155	1	56463	ENSMUST00000171532.7	42820	ENSMUSG00000001424	Snd1	staphylococcal nuclease and tudor domain containing 1
chr6	28609335	28610124	790	*	NA	0	Intron (ENSMUST00000164915.7/56463, intron 9 of 16)	6	28561817	28724971	163155	1	56463	ENSMUST00000171532.7	47518	ENSMUSG00000001424	Snd1	staphylococcal nuclease and tudor domain containing 1
chr6	28614720	28615486	767	*	NA	0	Intron (ENSMUST00000164915.7/56463, intron 9 of 16)	6	28561817	28724971	163155	1	56463	ENSMUST00000171532.7	52903	ENSMUSG00000001424	Snd1	staphylococcal nuclease and tudor domain containing 1
chr6	28618216	28620553	2338	*	NA	0	Intron (ENSMUST00000164915.7/56463, intron 9 of 16)	6	28561817	28724971	163155	1	56463	ENSMUST00000171532.7	56399	ENSMUSG00000001424	Snd1	staphylococcal nuclease and tudor domain containing 1
chr6	28620984	28623477	2494	*	NA	0	Intron (ENSMUST00000164915.7/56463, intron 9 of 16)	6	28561817	28724971	163155	1	56463	ENSMUST00000171532.7	59167	ENSMUSG00000001424	Snd1	staphylococcal nuclease and tudor domain containing 1
chr6	28623682	28624493	812	*	NA	0	Intron (ENSMUST00000164915.7/56463, intron 9 of 16)	6	28561817	28724971	163155	1	56463	ENSMUST00000171532.7	61865	ENSMUSG00000001424	Snd1	staphylococcal nuclease and tudor domain containing 1
chr6	28626081	28627021	941	*	NA	0	3' UTR	6	28561817	28724971	163155	1	56463	ENSMUST00000171532.7	64264	ENSMUSG00000001424	Snd1	staphylococcal nuclease and tudor domain containing 1
chr6	28627491	28630364	2874	*	NA	0	Intron (ENSMUST00000164915.7/56463, intron 10 of 16)	6	28561817	28724971	163155	1	56463	ENSMUST00000171532.7	65674	ENSMUSG00000001424	Snd1	staphylococcal nuclease and tudor domain containing 1
chr6	28630982	28635128	4147	*	NA	0	Intron (ENSMUST00000164915.7/56463, intron 10 of 16)	6	28561817	28724971	163155	1	56463	ENSMUST00000171532.7	69165	ENSMUSG00000001424	Snd1	staphylococcal nuclease and tudor domain containing 1
chr6	28635597	28636540	944	*	NA	0	Intron (ENSMUST00000164915.7/56463, intron 10 of 16)	6	28704909	28707087	2179	1	56463	ENSMUST00000163772.1	-68369	ENSMUSG00000001424	Snd1	staphylococcal nuclease and tudor domain containing 1
chr6	28641690	28643456	1767	*	NA	0	Intron (ENSMUST00000164915.7/56463, intron 10 of 16)	6	28704909	28707087	2179	1	56463	ENSMUST00000163772.1	-61453	ENSMUSG00000001424	Snd1	staphylococcal nuclease and tudor domain containing 1
chr6	28656191	28656989	799	*	NA	0	Intron (ENSMUST00000164915.7/56463, intron 10 of 16)	6	28704909	28707087	2179	1	56463	ENSMUST00000163772.1	-47920	ENSMUSG00000001424	Snd1	staphylococcal nuclease and tudor domain containing 1
chr6	28658029	28660028	2000	*	NA	0	Intron (ENSMUST00000164915.7/56463, intron 10 of 16)	6	28704909	28707087	2179	1	56463	ENSMUST00000163772.1	-44881	ENSMUSG00000001424	Snd1	staphylococcal nuclease and tudor domain containing 1
chr6	28665478	28666590	1113	*	NA	0	Intron (ENSMUST00000164915.7/56463, intron 10 of 16)	6	28704909	28707087	2179	1	56463	ENSMUST00000163772.1	-38319	ENSMUSG00000001424	Snd1	staphylococcal nuclease and tudor domain containing 1
chr6	28668369	28671132	2764	*	NA	0	3' UTR	6	28704909	28707087	2179	1	56463	ENSMUST00000163772.1	-33777	ENSMUSG00000001424	Snd1	staphylococcal nuclease and tudor domain containing 1
chr6	28671993	28672820	828	*	NA	0	Intron (ENSMUST00000164915.7/56463, intron 11 of 16)	6	28704909	28707087	2179	1	56463	ENSMUST00000163772.1	-32089	ENSMUSG00000001424	Snd1	staphylococcal nuclease and tudor domain containing 1
chr6	28674877	28675424	548	*	NA	0	Intron (ENSMUST00000164915.7/56463, intron 11 of 16)	6	28704909	28707087	2179	1	56463	ENSMUST00000163772.1	-29485	ENSMUSG00000001424	Snd1	staphylococcal nuclease and tudor domain containing 1
chr6	28677649	28678392	744	*	NA	0	Intron (ENSMUST00000164915.7/56463, intron 11 of 16)	6	28704909	28707087	2179	1	56463	ENSMUST00000163772.1	-26517	ENSMUSG00000001424	Snd1	staphylococcal nuclease and tudor domain containing 1
chr6	28679141	28682499	3359	*	NA	0	Intron (ENSMUST00000164915.7/56463, intron 11 of 16)	6	28704909	28707087	2179	1	56463	ENSMUST00000163772.1	-22410	ENSMUSG00000001424	Snd1	staphylococcal nuclease and tudor domain containing 1
chr6	28682752	28683518	767	*	NA	0	Intron (ENSMUST00000164915.7/56463, intron 11 of 16)	6	28704909	28707087	2179	1	56463	ENSMUST00000163772.1	-21391	ENSMUSG00000001424	Snd1	staphylococcal nuclease and tudor domain containing 1
chr6	28685721	28687904	2184	*	NA	0	Intron (ENSMUST00000164915.7/56463, intron 11 of 16)	6	28704909	28707087	2179	1	56463	ENSMUST00000163772.1	-17005	ENSMUSG00000001424	Snd1	staphylococcal nuclease and tudor domain containing 1
chr6	28690970	28691681	712	*	NA	0	Intron (ENSMUST00000164915.7/56463, intron 11 of 16)	6	28704909	28707087	2179	1	56463	ENSMUST00000163772.1	-13228	ENSMUSG00000001424	Snd1	staphylococcal nuclease and tudor domain containing 1
chr6	28691839	28695779	3941	*	NA	0	Intron (ENSMUST00000164915.7/56463, intron 11 of 16)	6	28704909	28707087	2179	1	56463	ENSMUST00000163772.1	-9130	ENSMUSG00000001424	Snd1	staphylococcal nuclease and tudor domain containing 1
chr6	28696517	28699953	3437	*	NA	0	Intron (ENSMUST00000164915.7/56463, intron 11 of 16)	6	28704909	28707087	2179	1	56463	ENSMUST00000163772.1	-4956	ENSMUSG00000001424	Snd1	staphylococcal nuclease and tudor domain containing 1
chr6	28701646	28702652	1007	*	NA	0	Promoter (2-3kb)	6	28704909	28707087	2179	1	56463	ENSMUST00000163772.1	-2257	ENSMUSG00000001424	Snd1	staphylococcal nuclease and tudor domain containing 1
chr6	28704747	28712013	7267	*	NA	0	Promoter (<=1kb)	6	28704909	28707087	2179	1	56463	ENSMUST00000163772.1	0	ENSMUSG00000001424	Snd1	staphylococcal nuclease and tudor domain containing 1
chr6	28712063	28713320	1258	*	NA	0	Intron (ENSMUST00000164915.7/56463, intron 12 of 16)	6	28705720	28724981	19262	1	56463	ENSMUST00000169321.1	6343	ENSMUSG00000001424	Snd1	staphylococcal nuclease and tudor domain containing 1
chr6	28714785	28715979	1195	*	NA	0	Intron (ENSMUST00000164915.7/56463, intron 12 of 16)	6	28705720	28724981	19262	1	56463	ENSMUST00000169321.1	9065	ENSMUSG00000001424	Snd1	staphylococcal nuclease and tudor domain containing 1
chr6	28717240	28718294	1055	*	NA	0	Intron (ENSMUST00000164915.7/56463, intron 12 of 16)	6	28705720	28724981	19262	1	56463	ENSMUST00000169321.1	11520	ENSMUSG00000001424	Snd1	staphylococcal nuclease and tudor domain containing 1
chr6	28718805	28719564	760	*	NA	0	Intron (ENSMUST00000164915.7/56463, intron 12 of 16)	6	28705720	28724981	19262	1	56463	ENSMUST00000169321.1	13085	ENSMUSG00000001424	Snd1	staphylococcal nuclease and tudor domain containing 1
chr6	28720106	28731115	11010	*	NA	0	3' UTR	6	28705720	28724981	19262	1	56463	ENSMUST00000169321.1	14386	ENSMUSG00000001424	Snd1	staphylococcal nuclease and tudor domain containing 1
chr6	28731235	28732139	905	*	NA	0	Intron (ENSMUST00000164915.7/56463, intron 13 of 16)	6	28705720	28724981	19262	1	56463	ENSMUST00000169321.1	25515	ENSMUSG00000001424	Snd1	staphylococcal nuclease and tudor domain containing 1
chr6	28732772	28733720	949	*	NA	0	Intron (ENSMUST00000164915.7/56463, intron 13 of 16)	6	28705720	28724981	19262	1	56463	ENSMUST00000169321.1	27052	ENSMUSG00000001424	Snd1	staphylococcal nuclease and tudor domain containing 1
chr6	28737732	28741120	3389	*	NA	0	Intron (ENSMUST00000164915.7/56463, intron 13 of 16)	6	28764690	28874987	110298	1	56463	ENSMUST00000171195.7	-23570	ENSMUSG00000001424	Snd1	staphylococcal nuclease and tudor domain containing 1
chr6	28742872	28750003	7132	*	NA	0	3' UTR	6	28764690	28874987	110298	1	56463	ENSMUST00000171195.7	-14687	ENSMUSG00000001424	Snd1	staphylococcal nuclease and tudor domain containing 1
chr6	28750459	28754851	4393	*	NA	0	Intron (ENSMUST00000164915.7/56463, intron 14 of 16)	6	28764690	28874987	110298	1	56463	ENSMUST00000171195.7	-9839	ENSMUSG00000001424	Snd1	staphylococcal nuclease and tudor domain containing 1
chr6	28755284	28757800	2517	*	NA	0	Intron (ENSMUST00000164915.7/56463, intron 14 of 16)	6	28764690	28874987	110298	1	56463	ENSMUST00000171195.7	-6890	ENSMUSG00000001424	Snd1	staphylococcal nuclease and tudor domain containing 1
chr6	28758172	28762271	4100	*	NA	0	Promoter (2-3kb)	6	28764690	28874987	110298	1	56463	ENSMUST00000171195.7	-2419	ENSMUSG00000001424	Snd1	staphylococcal nuclease and tudor domain containing 1
chr6	28764185	28765756	1572	*	NA	0	Promoter (<=1kb)	6	28764690	28874987	110298	1	56463	ENSMUST00000171195.7	0	ENSMUSG00000001424	Snd1	staphylococcal nuclease and tudor domain containing 1
chr6	28767482	28770544	3063	*	NA	0	Promoter (2-3kb)	6	28764690	28874987	110298	1	56463	ENSMUST00000171195.7	2792	ENSMUSG00000001424	Snd1	staphylococcal nuclease and tudor domain containing 1
chr6	28770648	28771357	710	*	NA	0	Intron (ENSMUST00000164915.7/56463, intron 14 of 16)	6	28776548	28880233	103686	1	56463	ENSMUST00000169579.7	-5191	ENSMUSG00000001424	Snd1	staphylococcal nuclease and tudor domain containing 1
chr6	28773756	28774951	1196	*	NA	0	Promoter (1-2kb)	6	28776548	28880233	103686	1	56463	ENSMUST00000169579.7	-1597	ENSMUSG00000001424	Snd1	staphylococcal nuclease and tudor domain containing 1
chr6	28775157	28776815	1659	*	NA	0	Promoter (<=1kb)	6	28776548	28880233	103686	1	56463	ENSMUST00000169579.7	0	ENSMUSG00000001424	Snd1	staphylococcal nuclease and tudor domain containing 1
chr6	28780597	28786148	5552	*	NA	0	Intron (ENSMUST00000164915.7/56463, intron 14 of 16)	6	28776548	28880233	103686	1	56463	ENSMUST00000169579.7	4049	ENSMUSG00000001424	Snd1	staphylococcal nuclease and tudor domain containing 1
chr6	28786400	28788324	1925	*	NA	0	Intron (ENSMUST00000164915.7/56463, intron 14 of 16)	6	28776548	28880233	103686	1	56463	ENSMUST00000169579.7	9852	ENSMUSG00000001424	Snd1	staphylococcal nuclease and tudor domain containing 1
chr6	28790072	28802470	12399	*	NA	0	3' UTR	6	28776548	28880233	103686	1	56463	ENSMUST00000169579.7	13524	ENSMUSG00000001424	Snd1	staphylococcal nuclease and tudor domain containing 1
chr6	28802801	28813498	10698	*	NA	0	Intron (ENSMUST00000164915.7/56463, intron 15 of 16)	6	28828133	28831747	3615	2	192198	ENSMUST00000062304.6	18249	ENSMUSG00000049939	Lrrc4	leucine rich repeat containing 4
chr6	28813648	28821960	8313	*	NA	0	Intron (ENSMUST00000164915.7/56463, intron 15 of 16)	6	28828133	28831747	3615	2	192198	ENSMUST00000062304.6	9787	ENSMUSG00000049939	Lrrc4	leucine rich repeat containing 4
chr6	28822685	28824502	1818	*	NA	0	Intron (ENSMUST00000164915.7/56463, intron 15 of 16)	6	28828133	28831747	3615	2	192198	ENSMUST00000062304.6	7245	ENSMUSG00000049939	Lrrc4	leucine rich repeat containing 4
chr6	28827170	28828118	949	*	NA	0	Intron (ENSMUST00000164915.7/56463, intron 15 of 16)	6	28828133	28831747	3615	2	192198	ENSMUST00000062304.6	3629	ENSMUSG00000049939	Lrrc4	leucine rich repeat containing 4
chr6	28828343	28829255	913	*	NA	0	Promoter (2-3kb)	6	28828133	28831747	3615	2	192198	ENSMUST00000062304.6	2492	ENSMUSG00000049939	Lrrc4	leucine rich repeat containing 4
chr6	28831401	28834201	2801	*	NA	0	Promoter (<=1kb)	6	28828133	28831747	3615	2	192198	ENSMUST00000062304.6	0	ENSMUSG00000049939	Lrrc4	leucine rich repeat containing 4
chr6	28834572	28835704	1133	*	NA	0	Promoter (2-3kb)	6	28828133	28831747	3615	2	192198	ENSMUST00000062304.6	-2825	ENSMUSG00000049939	Lrrc4	leucine rich repeat containing 4
chr6	28840472	28863375	22904	*	NA	0	Promoter (<=1kb)	6	28848907	28880308	31402	1	56463	ENSMUST00000166136.1	0	ENSMUSG00000001424	Snd1	staphylococcal nuclease and tudor domain containing 1
chr6	28863907	28868148	4242	*	NA	0	Intron (ENSMUST00000164915.7/56463, intron 15 of 16)	6	28880043	28886527	6485	1	56463	ENSMUST00000165151.1	-11895	ENSMUSG00000001424	Snd1	staphylococcal nuclease and tudor domain containing 1
chr6	28868453	28870561	2109	*	NA	0	Intron (ENSMUST00000164915.7/56463, intron 15 of 16)	6	28880043	28886527	6485	1	56463	ENSMUST00000165151.1	-9482	ENSMUSG00000001424	Snd1	staphylococcal nuclease and tudor domain containing 1
chr6	28870705	28888404	17700	*	NA	0	Promoter (<=1kb)	6	28880043	28886527	6485	1	56463	ENSMUST00000165151.1	0	ENSMUSG00000001424	Snd1	staphylococcal nuclease and tudor domain containing 1
chr6	28888556	28889298	743	*	NA	0	3' UTR	6	28880043	28886527	6485	1	56463	ENSMUST00000165151.1	8513	ENSMUSG00000001424	Snd1	staphylococcal nuclease and tudor domain containing 1
chr6	28889704	28893304	3601	*	NA	0	Intron (ENSMUST00000167201.1/56463, intron 16 of 16)	6	28880043	28886527	6485	1	56463	ENSMUST00000165151.1	9661	ENSMUSG00000001424	Snd1	staphylococcal nuclease and tudor domain containing 1
chr6	28894315	28895643	1329	*	NA	0	Intron (ENSMUST00000167201.1/56463, intron 16 of 16)	6	28880043	28886527	6485	1	56463	ENSMUST00000165151.1	14272	ENSMUSG00000001424	Snd1	staphylococcal nuclease and tudor domain containing 1
chr6	28896191	28897964	1774	*	NA	0	Intron (ENSMUST00000167201.1/56463, intron 16 of 16)	6	28880043	28886527	6485	1	56463	ENSMUST00000165151.1	16148	ENSMUSG00000001424	Snd1	staphylococcal nuclease and tudor domain containing 1
chr6	28898111	28900966	2856	*	NA	0	Intron (ENSMUST00000167201.1/56463, intron 16 of 16)	6	28880043	28886527	6485	1	56463	ENSMUST00000165151.1	18068	ENSMUSG00000001424	Snd1	staphylococcal nuclease and tudor domain containing 1
chr6	28901739	28903780	2042	*	NA	0	Intron (ENSMUST00000167201.1/56463, intron 16 of 16)	6	28880043	28886527	6485	1	56463	ENSMUST00000165151.1	21696	ENSMUSG00000001424	Snd1	staphylococcal nuclease and tudor domain containing 1
chr6	28904952	28907923	2972	*	NA	0	Intron (ENSMUST00000167201.1/56463, intron 16 of 16)	6	28880043	28886527	6485	1	56463	ENSMUST00000165151.1	24909	ENSMUSG00000001424	Snd1	staphylococcal nuclease and tudor domain containing 1
chr6	28911217	28912487	1271	*	NA	0	Intron (ENSMUST00000167201.1/56463, intron 16 of 16)	6	28880043	28886527	6485	1	56463	ENSMUST00000165151.1	31174	ENSMUSG00000001424	Snd1	staphylococcal nuclease and tudor domain containing 1
chr6	28913535	28918082	4548	*	NA	0	Intron (ENSMUST00000167201.1/56463, intron 16 of 16)	6	28880043	28886527	6485	1	56463	ENSMUST00000165151.1	33492	ENSMUSG00000001424	Snd1	staphylococcal nuclease and tudor domain containing 1
chr6	28921896	28924494	2599	*	NA	0	Intron (ENSMUST00000167201.1/56463, intron 16 of 16)	6	28880043	28886527	6485	1	56463	ENSMUST00000165151.1	41853	ENSMUSG00000001424	Snd1	staphylococcal nuclease and tudor domain containing 1
chr6	28929176	28930623	1448	*	NA	0	Intron (ENSMUST00000167201.1/56463, intron 16 of 16)	6	28880043	28886527	6485	1	56463	ENSMUST00000165151.1	49133	ENSMUSG00000001424	Snd1	staphylococcal nuclease and tudor domain containing 1
chr6	28931116	28933283	2168	*	NA	0	Intron (ENSMUST00000167201.1/56463, intron 16 of 16)	6	28880043	28886527	6485	1	56463	ENSMUST00000165151.1	51073	ENSMUSG00000001424	Snd1	staphylococcal nuclease and tudor domain containing 1
chr6	28936646	28937302	657	*	NA	0	Distal Intergenic	6	28880043	28886527	6485	1	56463	ENSMUST00000165151.1	56603	ENSMUSG00000001424	Snd1	staphylococcal nuclease and tudor domain containing 1
chr6	28948071	28948649	579	*	NA	0	Distal Intergenic	6	28880043	28886527	6485	1	56463	ENSMUST00000165151.1	68028	ENSMUSG00000001424	Snd1	staphylococcal nuclease and tudor domain containing 1
chr6	28962726	28963499	774	*	NA	0	Distal Intergenic	6	29022619	29022691	73	1	387237	ENSMUST00000083535.1	-59120	ENSMUSG00000065469	Mir129-1	microRNA 129-1
chr6	28964180	28964739	560	*	NA	0	Distal Intergenic	6	29022619	29022691	73	1	387237	ENSMUST00000083535.1	-57880	ENSMUSG00000065469	Mir129-1	microRNA 129-1
chr6	28977029	28978016	988	*	NA	0	Distal Intergenic	6	29022619	29022691	73	1	387237	ENSMUST00000083535.1	-44603	ENSMUSG00000065469	Mir129-1	microRNA 129-1
chr6	28980225	28983206	2982	*	NA	0	Exon (ENSMUST00000164104.2/ENSMUST00000164104.2, exon 1 of 2)	6	29022619	29022691	73	1	387237	ENSMUST00000083535.1	-39413	ENSMUSG00000065469	Mir129-1	microRNA 129-1
chr6	28989115	28989858	744	*	NA	0	Intron (ENSMUST00000164104.2/ENSMUST00000164104.2, intron 1 of 1)	6	29022619	29022691	73	1	387237	ENSMUST00000083535.1	-32761	ENSMUSG00000065469	Mir129-1	microRNA 129-1
chr6	29004267	29006580	2314	*	NA	0	Intron (ENSMUST00000164104.2/ENSMUST00000164104.2, intron 1 of 1)	6	29022619	29022691	73	1	387237	ENSMUST00000083535.1	-16039	ENSMUSG00000065469	Mir129-1	microRNA 129-1
chr6	29010841	29012127	1287	*	NA	0	Intron (ENSMUST00000164104.2/ENSMUST00000164104.2, intron 1 of 1)	6	29022619	29022691	73	1	387237	ENSMUST00000083535.1	-10492	ENSMUSG00000065469	Mir129-1	microRNA 129-1
chr6	29012907	29014403	1497	*	NA	0	Intron (ENSMUST00000164104.2/ENSMUST00000164104.2, intron 1 of 1)	6	29022619	29022691	73	1	387237	ENSMUST00000083535.1	-8216	ENSMUSG00000065469	Mir129-1	microRNA 129-1
chr6	29015646	29021377	5732	*	NA	0	Promoter (1-2kb)	6	29022619	29022691	73	1	387237	ENSMUST00000083535.1	-1242	ENSMUSG00000065469	Mir129-1	microRNA 129-1
chr6	29021515	29022856	1342	*	NA	0	Promoter (<=1kb)	6	29022619	29022691	73	1	387237	ENSMUST00000083535.1	0	ENSMUSG00000065469	Mir129-1	microRNA 129-1
chr6	29023490	29024850	1361	*	NA	0	Promoter (<=1kb)	6	29022619	29022691	73	1	387237	ENSMUST00000083535.1	871	ENSMUSG00000065469	Mir129-1	microRNA 129-1
chr6	29025314	29028816	3503	*	NA	0	Promoter (2-3kb)	6	29022619	29022691	73	1	387237	ENSMUST00000083535.1	2695	ENSMUSG00000065469	Mir129-1	microRNA 129-1
chr6	29030466	29033723	3258	*	NA	0	Distal Intergenic	6	29022619	29022691	73	1	387237	ENSMUST00000083535.1	7847	ENSMUSG00000065469	Mir129-1	microRNA 129-1
chr6	29033829	29037819	3991	*	NA	0	Distal Intergenic	6	29022619	29022691	73	1	387237	ENSMUST00000083535.1	11210	ENSMUSG00000065469	Mir129-1	microRNA 129-1
chr6	29043638	29045009	1372	*	NA	0	Distal Intergenic	6	29060220	29073877	13658	1	16846	ENSMUST00000069789.11	-15211	ENSMUSG00000059201	Lep	leptin
chr6	29046942	29047977	1036	*	NA	0	Distal Intergenic	6	29060220	29073877	13658	1	16846	ENSMUST00000069789.11	-12243	ENSMUSG00000059201	Lep	leptin
chr6	29050245	29051027	783	*	NA	0	Distal Intergenic	6	29060220	29073877	13658	1	16846	ENSMUST00000069789.11	-9193	ENSMUSG00000059201	Lep	leptin
chr6	29057459	29059134	1676	*	NA	0	Promoter (1-2kb)	6	29060220	29073877	13658	1	16846	ENSMUST00000069789.11	-1086	ENSMUSG00000059201	Lep	leptin
chr6	29061074	29061936	863	*	NA	0	Promoter (<=1kb)	6	29060220	29073877	13658	1	16846	ENSMUST00000069789.11	854	ENSMUSG00000059201	Lep	leptin
chr6	29062824	29064549	1726	*	NA	0	Promoter (<=1kb)	6	29065462	29070972	5511	1	16846	ENSMUST00000169505.1	-913	ENSMUSG00000059201	Lep	leptin
chr6	29065242	29067709	2468	*	NA	0	Promoter (<=1kb)	6	29065462	29070972	5511	1	16846	ENSMUST00000169505.1	0	ENSMUSG00000059201	Lep	leptin
chr6	29068555	29069551	997	*	NA	0	5' UTR	6	29065462	29070972	5511	1	16846	ENSMUST00000169505.1	3093	ENSMUSG00000059201	Lep	leptin
chr6	29070613	29071737	1125	*	NA	0	3' UTR	6	29065462	29070972	5511	1	16846	ENSMUST00000169505.1	5151	ENSMUSG00000059201	Lep	leptin
chr6	29072061	29075032	2972	*	NA	0	3' UTR	6	29065462	29070972	5511	1	16846	ENSMUST00000169505.1	6599	ENSMUSG00000059201	Lep	leptin
chr6	29076823	29077662	840	*	NA	0	Distal Intergenic	6	29065462	29070972	5511	1	16846	ENSMUST00000169505.1	11361	ENSMUSG00000059201	Lep	leptin
chr6	29082799	29085036	2238	*	NA	0	Distal Intergenic	6	29065462	29070972	5511	1	16846	ENSMUST00000169505.1	17337	ENSMUSG00000059201	Lep	leptin
chr6	29085102	29086493	1392	*	NA	0	Distal Intergenic	6	29065462	29070972	5511	1	16846	ENSMUST00000169505.1	19640	ENSMUSG00000059201	Lep	leptin
chr6	29087805	29088950	1146	*	NA	0	Distal Intergenic	6	29065462	29070972	5511	1	16846	ENSMUST00000169505.1	22343	ENSMUSG00000059201	Lep	leptin
chr6	29092686	29093809	1124	*	NA	0	Distal Intergenic	6	29065462	29070972	5511	1	16846	ENSMUST00000169505.1	27224	ENSMUSG00000059201	Lep	leptin
chr6	29099976	29101834	1859	*	NA	0	Distal Intergenic	6	29125181	29131302	6122	2	68272	ENSMUST00000164563.1	29468	ENSMUSG00000029701	Rbm28	RNA binding motif protein 28
chr6	29103105	29103804	700	*	NA	0	Distal Intergenic	6	29125181	29131302	6122	2	68272	ENSMUST00000164563.1	27498	ENSMUSG00000029701	Rbm28	RNA binding motif protein 28
chr6	29107775	29108559	785	*	NA	0	Distal Intergenic	6	29125181	29131302	6122	2	68272	ENSMUST00000164563.1	22743	ENSMUSG00000029701	Rbm28	RNA binding motif protein 28
chr6	29111097	29111877	781	*	NA	0	Distal Intergenic	6	29125181	29131302	6122	2	68272	ENSMUST00000164563.1	19425	ENSMUSG00000029701	Rbm28	RNA binding motif protein 28
chr6	29115278	29116771	1494	*	NA	0	Distal Intergenic	6	29125181	29131302	6122	2	68272	ENSMUST00000164563.1	14531	ENSMUSG00000029701	Rbm28	RNA binding motif protein 28
chr6	29122080	29124970	2891	*	NA	0	3' UTR	6	29125181	29131302	6122	2	68272	ENSMUST00000164563.1	6332	ENSMUSG00000029701	Rbm28	RNA binding motif protein 28
chr6	29127536	29129132	1597	*	NA	0	Promoter (2-3kb)	6	29125181	29131302	6122	2	68272	ENSMUST00000164563.1	2170	ENSMUSG00000029701	Rbm28	RNA binding motif protein 28
chr6	29129682	29131778	2097	*	NA	0	Promoter (<=1kb)	6	29125181	29131302	6122	2	68272	ENSMUST00000164563.1	0	ENSMUSG00000029701	Rbm28	RNA binding motif protein 28
chr6	29133420	29134758	1339	*	NA	0	Promoter (2-3kb)	6	29125181	29131302	6122	2	68272	ENSMUST00000164563.1	-2118	ENSMUSG00000029701	Rbm28	RNA binding motif protein 28
chr6	29135549	29136494	946	*	NA	0	Exon (ENSMUST00000007993.15/68272, exon 14 of 19)	6	29125181	29131302	6122	2	68272	ENSMUST00000164563.1	-4247	ENSMUSG00000029701	Rbm28	RNA binding motif protein 28
chr6	29137121	29137806	686	*	NA	0	Exon (ENSMUST00000007993.15/68272, exon 13 of 19)	6	29125181	29131302	6122	2	68272	ENSMUST00000164563.1	-5819	ENSMUSG00000029701	Rbm28	RNA binding motif protein 28
chr6	29138190	29139989	1800	*	NA	0	Exon (ENSMUST00000007993.15/68272, exon 11 of 19)	6	29125181	29131302	6122	2	68272	ENSMUST00000164563.1	-6888	ENSMUSG00000029701	Rbm28	RNA binding motif protein 28
chr6	29140616	29141278	663	*	NA	0	Intron (ENSMUST00000007993.15/68272, intron 10 of 18)	6	29125181	29131302	6122	2	68272	ENSMUST00000164563.1	-9314	ENSMUSG00000029701	Rbm28	RNA binding motif protein 28
chr6	29142171	29143249	1079	*	NA	0	Intron (ENSMUST00000007993.15/68272, intron 10 of 18)	6	29137579	29152850	15272	2	68272	ENSMUST00000170750.1	9601	ENSMUSG00000029701	Rbm28	RNA binding motif protein 28
chr6	29144449	29147125	2677	*	NA	0	Intron (ENSMUST00000007993.15/68272, intron 9 of 18)	6	29137579	29152850	15272	2	68272	ENSMUST00000170750.1	5725	ENSMUSG00000029701	Rbm28	RNA binding motif protein 28
chr6	29161744	29162653	910	*	NA	0	Promoter (1-2kb)	6	29156680	29160156	3477	2	68272	ENSMUST00000170473.7	-1588	ENSMUSG00000029701	Rbm28	RNA binding motif protein 28
chr6	29163615	29164754	1140	*	NA	0	Promoter (<=1kb)	6	29123576	29165006	41431	2	68272	ENSMUST00000007993.15	252	ENSMUSG00000029701	Rbm28	RNA binding motif protein 28
chr6	29170312	29172495	2184	*	NA	0	Exon (ENSMUST00000159200.1/101359, exon 5 of 5)	6	29123576	29165006	41431	2	68272	ENSMUST00000007993.15	-5306	ENSMUSG00000029701	Rbm28	RNA binding motif protein 28
chr6	29173560	29175890	2331	*	NA	0	Intron (ENSMUST00000159200.1/101359, intron 4 of 4)	6	29169232	29179584	10353	2	101359	ENSMUST00000159200.1	3694	ENSMUSG00000079654	Prrt4	proline-rich transmembrane protein 4
chr6	29178224	29179812	1589	*	NA	0	Promoter (<=1kb)	6	29169232	29179584	10353	2	101359	ENSMUST00000159200.1	0	ENSMUSG00000079654	Prrt4	proline-rich transmembrane protein 4
chr6	29199100	29200234	1135	*	NA	0	Distal Intergenic	6	29200445	29203420	2976	2	23917	ENSMUST00000162242.1	3186	ENSMUSG00000003500	Impdh1	inosine monophosphate dehydrogenase 1
chr6	29203328	29204000	673	*	NA	0	Promoter (<=1kb)	6	29200445	29203420	2976	2	23917	ENSMUST00000162242.1	0	ENSMUSG00000003500	Impdh1	inosine monophosphate dehydrogenase 1
chr6	29204207	29205639	1433	*	NA	0	Promoter (<=1kb)	6	29200445	29203420	2976	2	23917	ENSMUST00000162242.1	-787	ENSMUSG00000003500	Impdh1	inosine monophosphate dehydrogenase 1
chr6	29206778	29208474	1697	*	NA	0	Promoter (<=1kb)	6	29204562	29206439	1878	2	23917	ENSMUST00000161654.1	-339	ENSMUSG00000003500	Impdh1	inosine monophosphate dehydrogenase 1
chr6	29209332	29217324	7993	*	NA	0	Promoter (<=1kb)	6	29206829	29209612	2784	2	23917	ENSMUST00000160613.1	0	ENSMUSG00000003500	Impdh1	inosine monophosphate dehydrogenase 1
chr6	29222538	29223682	1145	*	NA	0	Distal Intergenic	6	29200437	29216364	15928	2	23917	ENSMUST00000159124.7	-6174	ENSMUSG00000003500	Impdh1	inosine monophosphate dehydrogenase 1
chr6	29231847	29232677	831	*	NA	0	Distal Intergenic	6	29200437	29216364	15928	2	23917	ENSMUST00000159124.7	-15483	ENSMUSG00000003500	Impdh1	inosine monophosphate dehydrogenase 1
chr6	29234402	29235596	1195	*	NA	0	Exon (ENSMUST00000158664.1/ENSMUST00000158664.1, exon 1 of 1)	6	29200437	29216364	15928	2	23917	ENSMUST00000159124.7	-18038	ENSMUSG00000003500	Impdh1	inosine monophosphate dehydrogenase 1
chr6	29263463	29265492	2030	*	NA	0	Distal Intergenic	6	29272488	29275186	2699	1	69573	ENSMUST00000115289.1	-6996	ENSMUSG00000043421	Hilpda	hypoxia inducible lipid droplet associated
chr6	29266265	29267301	1037	*	NA	0	Distal Intergenic	6	29272488	29275186	2699	1	69573	ENSMUST00000115289.1	-5187	ENSMUSG00000043421	Hilpda	hypoxia inducible lipid droplet associated
chr6	29272295	29273690	1396	*	NA	0	Promoter (<=1kb)	6	29272488	29275186	2699	1	69573	ENSMUST00000115289.1	0	ENSMUSG00000043421	Hilpda	hypoxia inducible lipid droplet associated
chr6	29274424	29275509	1086	*	NA	0	Promoter (1-2kb)	6	29272626	29275446	2821	1	69573	ENSMUST00000054445.8	1798	ENSMUSG00000043421	Hilpda	hypoxia inducible lipid droplet associated
chr6	29275867	29277631	1765	*	NA	0	Promoter (1-2kb)	6	29279593	29287780	8188	1	245884	ENSMUST00000167131.7	-1962	ENSMUSG00000079652	Garin1a	golgi associated RAB2 interactor 1A
chr6	29278755	29279248	494	*	NA	0	Promoter (<=1kb)	6	29279593	29287780	8188	1	245884	ENSMUST00000167131.7	-345	ENSMUSG00000079652	Garin1a	golgi associated RAB2 interactor 1A
chr6	29280644	29282687	2044	*	NA	0	Promoter (<=1kb)	6	29281141	29290680	9540	1	245884	ENSMUST00000115286.3	0	ENSMUSG00000079652	Garin1a	golgi associated RAB2 interactor 1A
chr6	29288605	29289557	953	*	NA	0	Intron (ENSMUST00000115286.3/245884, intron 4 of 4)	6	29281143	29290675	9533	1	245884	ENSMUST00000167608.1	7462	ENSMUSG00000079652	Garin1a	golgi associated RAB2 interactor 1A
chr6	29295273	29295982	710	*	NA	0	Distal Intergenic	6	29281143	29290675	9533	1	245884	ENSMUST00000167608.1	14130	ENSMUSG00000079652	Garin1a	golgi associated RAB2 interactor 1A
chr6	29302678	29304644	1967	*	NA	0	Distal Intergenic	6	29319140	29326726	7587	1	330277	ENSMUST00000168771.7	-14496	ENSMUSG00000039742	Garin1b	golgi associated RAB2 interactor 1B
chr6	29318158	29320778	2621	*	NA	0	Promoter (<=1kb)	6	29319140	29326726	7587	1	330277	ENSMUST00000168771.7	0	ENSMUSG00000039742	Garin1b	golgi associated RAB2 interactor 1B
chr6	29346930	29348918	1989	*	NA	0	Promoter (<=1kb)	6	29348069	29374503	26435	1	12321	ENSMUST00000173216.7	0	ENSMUSG00000029767	Calu	calumenin
chr6	29358929	29359975	1047	*	NA	0	Promoter (1-2kb)	6	29361461	29373352	11892	1	12321	ENSMUST00000156163.1	-1486	ENSMUSG00000029767	Calu	calumenin
chr6	29362043	29364226	2184	*	NA	0	Promoter (<=1kb)	6	29361461	29373352	11892	1	12321	ENSMUST00000156163.1	582	ENSMUSG00000029767	Calu	calumenin
chr6	29366068	29366530	463	*	NA	0	5' UTR	6	29361461	29373352	11892	1	12321	ENSMUST00000156163.1	4607	ENSMUSG00000029767	Calu	calumenin
chr6	29368745	29370672	1928	*	NA	0	Promoter (1-2kb)	6	29372553	29377110	4558	1	12321	ENSMUST00000172607.1	-1881	ENSMUSG00000029767	Calu	calumenin
chr6	29373633	29374522	890	*	NA	0	Promoter (<=1kb)	6	29373666	29375031	1366	1	12321	ENSMUST00000138523.1	0	ENSMUSG00000029767	Calu	calumenin
chr6	29375564	29381991	6428	*	NA	0	Promoter (<=1kb)	6	29378931	29380413	1483	2	12057	ENSMUST00000131928.1	0	ENSMUSG00000058831	Opn1sw	opsin 1 (cone pigments), short-wave-sensitive (color blindness, tritan)
chr6	29383893	29385689	1797	*	NA	0	Promoter (2-3kb)	6	29379373	29388468	9096	2	12057	ENSMUST00000173653.1	2779	ENSMUSG00000058831	Opn1sw	opsin 1 (cone pigments), short-wave-sensitive (color blindness, tritan)
chr6	29386547	29389402	2856	*	NA	0	Promoter (<=1kb)	6	29379373	29388468	9096	2	12057	ENSMUST00000173653.1	0	ENSMUSG00000058831	Opn1sw	opsin 1 (cone pigments), short-wave-sensitive (color blindness, tritan)
chr6	29393843	29400693	6851	*	NA	0	Promoter (<=1kb)	6	29396309	29399449	3141	1	232664	ENSMUST00000132232.1	0	ENSMUSG00000029769	Ccdc136	coiled-coil domain containing 136
chr6	29402776	29403528	753	*	NA	0	Promoter (<=1kb)	6	29402869	29426857	23989	1	232664	ENSMUST00000154619.4	0	ENSMUSG00000029769	Ccdc136	coiled-coil domain containing 136
chr6	29408157	29409128	972	*	NA	0	Promoter (<=1kb)	6	29410105	29426988	16884	1	232664	ENSMUST00000202726.1	-977	ENSMUSG00000029769	Ccdc136	coiled-coil domain containing 136
chr6	29409266	29412642	3377	*	NA	0	Promoter (<=1kb)	6	29410105	29426988	16884	1	232664	ENSMUST00000202726.1	0	ENSMUSG00000029769	Ccdc136	coiled-coil domain containing 136
chr6	29414573	29419002	4430	*	NA	0	Promoter (<=1kb)	6	29414952	29426954	12003	1	232664	ENSMUST00000143599.1	0	ENSMUSG00000029769	Ccdc136	coiled-coil domain containing 136
chr6	29420044	29420714	671	*	NA	0	Exon (ENSMUST00000096084.11/232664, exon 17 of 18)	6	29414952	29426954	12003	1	232664	ENSMUST00000143599.1	5092	ENSMUSG00000029769	Ccdc136	coiled-coil domain containing 136
chr6	29420998	29422171	1174	*	NA	0	3' UTR	6	29414952	29426954	12003	1	232664	ENSMUST00000143599.1	6046	ENSMUSG00000029769	Ccdc136	coiled-coil domain containing 136
chr6	29424415	29425549	1135	*	NA	0	Intron (ENSMUST00000115275.7/232664, intron 15 of 15)	6	29433256	29439056	5801	1	68794	ENSMUST00000148404.1	-7707	ENSMUSG00000068699	Flnc	filamin C, gamma
chr6	29425819	29428897	3079	*	NA	0	3' UTR	6	29433256	29439056	5801	1	68794	ENSMUST00000148404.1	-4359	ENSMUSG00000068699	Flnc	filamin C, gamma
chr6	29434440	29437564	3125	*	NA	0	Promoter (1-2kb)	6	29433276	29461883	28608	1	68794	ENSMUST00000101617.8	1164	ENSMUSG00000068699	Flnc	filamin C, gamma
chr6	29437849	29440103	2255	*	NA	0	Exon (ENSMUST00000148404.1/68794, exon 2 of 2)	6	29433276	29461883	28608	1	68794	ENSMUST00000101617.8	4573	ENSMUSG00000068699	Flnc	filamin C, gamma
chr6	29440538	29440934	397	*	NA	0	Exon (ENSMUST00000065090.7/68794, exon 4 of 48)	6	29433276	29461883	28608	1	68794	ENSMUST00000101617.8	7262	ENSMUSG00000068699	Flnc	filamin C, gamma
chr6	29442266	29443722	1457	*	NA	0	Exon (ENSMUST00000065090.7/68794, exon 9 of 48)	6	29433276	29461883	28608	1	68794	ENSMUST00000101617.8	8990	ENSMUSG00000068699	Flnc	filamin C, gamma
chr6	29444130	29446507	2378	*	NA	0	Exon (ENSMUST00000065090.7/68794, exon 12 of 48)	6	29433276	29461883	28608	1	68794	ENSMUST00000101617.8	10854	ENSMUSG00000068699	Flnc	filamin C, gamma
chr6	29450348	29451319	972	*	NA	0	Exon (ENSMUST00000065090.7/68794, exon 25 of 48)	6	29467718	29470512	2795	1	66144	ENSMUST00000004396.12	-16399	ENSMUSG00000004285	Atp6v1f	ATPase, H+ transporting, lysosomal V1 subunit F
chr6	29452296	29453753	1458	*	NA	0	Exon (ENSMUST00000065090.7/68794, exon 30 of 48)	6	29467718	29470512	2795	1	66144	ENSMUST00000004396.12	-13965	ENSMUSG00000004285	Atp6v1f	ATPase, H+ transporting, lysosomal V1 subunit F
chr6	29456011	29457334	1324	*	NA	0	Exon (ENSMUST00000065090.7/68794, exon 39 of 48)	6	29467718	29470512	2795	1	66144	ENSMUST00000004396.12	-10384	ENSMUSG00000004285	Atp6v1f	ATPase, H+ transporting, lysosomal V1 subunit F
chr6	29460880	29461801	922	*	NA	0	3' UTR	6	29467718	29470512	2795	1	66144	ENSMUST00000004396.12	-5917	ENSMUSG00000004285	Atp6v1f	ATPase, H+ transporting, lysosomal V1 subunit F
chr6	29467270	29468533	1264	*	NA	0	Promoter (<=1kb)	6	29467718	29470512	2795	1	66144	ENSMUST00000004396.12	0	ENSMUSG00000004285	Atp6v1f	ATPase, H+ transporting, lysosomal V1 subunit F
chr6	29472783	29474501	1719	*	NA	0	Promoter (1-2kb)	6	29471437	29473465	2029	1	668210	ENSMUST00000171317.1	1346	ENSMUSG00000090685	Spmip1	sperm microtubule inner protein 1
chr6	29484616	29486141	1526	*	NA	0	Promoter (<=1kb)	6	29482036	29484860	2825	2	333088	ENSMUST00000161276.7	0	ENSMUSG00000059022	Kcp	kielin/chordin-like protein
chr6	29493042	29493997	956	*	NA	0	Promoter (1-2kb)	6	29482036	29495914	13879	2	333088	ENSMUST00000159479.7	1917	ENSMUSG00000059022	Kcp	kielin/chordin-like protein
chr6	29512655	29513864	1210	*	NA	0	Distal Intergenic	6	29502290	29507952	5663	2	333088	ENSMUST00000161237.1	-4703	ENSMUSG00000059022	Kcp	kielin/chordin-like protein
chr6	29516988	29518192	1205	*	NA	0	Distal Intergenic	6	29526625	29537319	10695	1	27056	ENSMUST00000004392.11	-8433	ENSMUSG00000029771	Irf5	interferon regulatory factor 5
chr6	29523302	29524456	1155	*	NA	0	Promoter (2-3kb)	6	29526625	29537319	10695	1	27056	ENSMUST00000004392.11	-2169	ENSMUSG00000029771	Irf5	interferon regulatory factor 5
chr6	29527375	29528737	1363	*	NA	0	Promoter (<=1kb)	6	29528270	29533997	5728	1	27056	ENSMUST00000164626.7	0	ENSMUSG00000029771	Irf5	interferon regulatory factor 5
chr6	29534510	29544349	9840	*	NA	0	Promoter (<=1kb)	6	29541146	29541858	713	1	27056	ENSMUST00000171527.1	0	ENSMUSG00000029771	Irf5	interferon regulatory factor 5
chr6	29545428	29549607	4180	*	NA	0	Exon (ENSMUST00000201829.1/ENSMUST00000201829.1, exon 1 of 1)	6	29541146	29541858	713	1	27056	ENSMUST00000171527.1	4282	ENSMUSG00000029771	Irf5	interferon regulatory factor 5
chr6	29549770	29550415	646	*	NA	0	Intron (ENSMUST00000115251.7/320938, intron 21 of 22)	6	29554883	29557065	2183	2	320938	ENSMUST00000171865.1	6650	ENSMUSG00000012535	Tnpo3	transportin 3
chr6	29550520	29553400	2881	*	NA	0	3' UTR	6	29554883	29557065	2183	2	320938	ENSMUST00000171865.1	3665	ENSMUSG00000012535	Tnpo3	transportin 3
chr6	29554183	29556698	2516	*	NA	0	Promoter (<=1kb)	6	29554883	29557065	2183	2	320938	ENSMUST00000171865.1	367	ENSMUSG00000012535	Tnpo3	transportin 3
chr6	29562214	29563319	1106	*	NA	0	Promoter (2-3kb)	6	29540982	29560094	19113	2	320938	ENSMUST00000170647.1	-2120	ENSMUSG00000012535	Tnpo3	transportin 3
chr6	29569632	29570943	1312	*	NA	0	Exon (ENSMUST00000201797.1/ENSMUST00000201797.1, exon 1 of 1)	6	29540982	29560094	19113	2	320938	ENSMUST00000170647.1	-9538	ENSMUSG00000012535	Tnpo3	transportin 3
chr6	29571650	29572497	848	*	NA	0	Intron (ENSMUST00000115251.7/320938, intron 9 of 22)	6	29578552	29582386	3835	2	320938	ENSMUST00000167056.1	9889	ENSMUSG00000012535	Tnpo3	transportin 3
chr6	29584121	29584905	785	*	NA	0	Promoter (1-2kb)	6	29578552	29582386	3835	2	320938	ENSMUST00000167056.1	-1735	ENSMUSG00000012535	Tnpo3	transportin 3
chr6	29608974	29610664	1691	*	NA	0	Promoter (<=1kb)	6	29540827	29609607	68781	2	320938	ENSMUST00000115251.7	0	ENSMUSG00000012535	Tnpo3	transportin 3
chr6	29639575	29640277	703	*	NA	0	Distal Intergenic	6	29540827	29609887	69061	2	320938	ENSMUST00000012679.14	-29688	ENSMUSG00000012535	Tnpo3	transportin 3
chr6	29659849	29661194	1346	*	NA	0	Distal Intergenic	6	29694222	29718559	24338	1	232670	ENSMUST00000046750.13	-33028	ENSMUSG00000001763	Tspan33	tetraspanin 33
chr6	29662306	29663300	995	*	NA	0	Distal Intergenic	6	29694222	29718559	24338	1	232670	ENSMUST00000046750.13	-30922	ENSMUSG00000001763	Tspan33	tetraspanin 33
chr6	29693703	29694764	1062	*	NA	0	Promoter (<=1kb)	6	29694222	29718559	24338	1	232670	ENSMUST00000046750.13	0	ENSMUSG00000001763	Tspan33	tetraspanin 33
chr6	29696948	29698588	1641	*	NA	0	Promoter (2-3kb)	6	29694234	29718557	24324	1	232670	ENSMUST00000115250.3	2714	ENSMUSG00000001763	Tspan33	tetraspanin 33
chr6	29699907	29700892	986	*	NA	0	Intron (ENSMUST00000046750.13/232670, intron 1 of 7)	6	29694234	29718557	24324	1	232670	ENSMUST00000115250.3	5673	ENSMUSG00000001763	Tspan33	tetraspanin 33
chr6	29707304	29709275	1972	*	NA	0	Promoter (<=1kb)	6	29708028	29714822	6795	1	232670	ENSMUST00000137925.1	0	ENSMUSG00000001763	Tspan33	tetraspanin 33
chr6	29711451	29713279	1829	*	NA	0	Intron (ENSMUST00000046750.13/232670, intron 4 of 7)	6	29708028	29714822	6795	1	232670	ENSMUST00000137925.1	3423	ENSMUSG00000001763	Tspan33	tetraspanin 33
chr6	29717084	29718350	1267	*	NA	0	3' UTR	6	29708028	29714822	6795	1	232670	ENSMUST00000137925.1	9056	ENSMUSG00000001763	Tspan33	tetraspanin 33
chr6	29718776	29719548	773	*	NA	0	Downstream (<=300bp)	6	29708028	29714822	6795	1	232670	ENSMUST00000137925.1	10748	ENSMUSG00000001763	Tspan33	tetraspanin 33
chr6	29734352	29737783	3432	*	NA	0	Promoter (<=1kb)	6	29735694	29761365	25672	1	319757	ENSMUST00000001812.4	0	ENSMUSG00000001761	Smo	smoothened, frizzled class receptor
chr6	29737915	29741061	3147	*	NA	0	Promoter (2-3kb)	6	29735694	29761365	25672	1	319757	ENSMUST00000001812.4	2221	ENSMUSG00000001761	Smo	smoothened, frizzled class receptor
chr6	29748766	29749896	1131	*	NA	0	Intron (ENSMUST00000001812.4/319757, intron 1 of 11)	6	29735694	29761365	25672	1	319757	ENSMUST00000001812.4	13072	ENSMUSG00000001761	Smo	smoothened, frizzled class receptor
chr6	29750104	29759831	9728	*	NA	0	Exon (ENSMUST00000001812.4/319757, exon 2 of 12)	6	29768443	29867419	98977	1	74340	ENSMUST00000143707.1	-8612	ENSMUSG00000029772	Ahcyl2	S-adenosylhomocysteine hydrolase-like 2
chr6	29760948	29762041	1094	*	NA	0	3' UTR	6	29768443	29867419	98977	1	74340	ENSMUST00000143707.1	-6402	ENSMUSG00000029772	Ahcyl2	S-adenosylhomocysteine hydrolase-like 2
chr6	29767783	29769995	2213	*	NA	0	Promoter (<=1kb)	6	29768443	29867419	98977	1	74340	ENSMUST00000143707.1	0	ENSMUSG00000029772	Ahcyl2	S-adenosylhomocysteine hydrolase-like 2
chr6	29813275	29814490	1216	*	NA	0	Intron (ENSMUST00000143707.1/74340, intron 1 of 1)	6	29801859	29909214	107356	1	74340	ENSMUST00000125911.8	11416	ENSMUSG00000029772	Ahcyl2	S-adenosylhomocysteine hydrolase-like 2
chr6	29815226	29816445	1220	*	NA	0	Intron (ENSMUST00000143707.1/74340, intron 1 of 1)	6	29801859	29909214	107356	1	74340	ENSMUST00000125911.8	13367	ENSMUSG00000029772	Ahcyl2	S-adenosylhomocysteine hydrolase-like 2
chr6	29821792	29823079	1288	*	NA	0	Intron (ENSMUST00000143707.1/74340, intron 1 of 1)	6	29801859	29909214	107356	1	74340	ENSMUST00000125911.8	19933	ENSMUSG00000029772	Ahcyl2	S-adenosylhomocysteine hydrolase-like 2
chr6	29823476	29824623	1148	*	NA	0	Intron (ENSMUST00000143707.1/74340, intron 1 of 1)	6	29801859	29909214	107356	1	74340	ENSMUST00000125911.8	21617	ENSMUSG00000029772	Ahcyl2	S-adenosylhomocysteine hydrolase-like 2
chr6	29836419	29838021	1603	*	NA	0	Intron (ENSMUST00000143707.1/74340, intron 1 of 1)	6	29853760	29909215	55456	1	74340	ENSMUST00000064872.12	-15739	ENSMUSG00000029772	Ahcyl2	S-adenosylhomocysteine hydrolase-like 2
chr6	29838564	29839221	658	*	NA	0	Intron (ENSMUST00000143707.1/74340, intron 1 of 1)	6	29853760	29909215	55456	1	74340	ENSMUST00000064872.12	-14539	ENSMUSG00000029772	Ahcyl2	S-adenosylhomocysteine hydrolase-like 2
chr6	29840844	29842070	1227	*	NA	0	Intron (ENSMUST00000143707.1/74340, intron 1 of 1)	6	29853760	29909215	55456	1	74340	ENSMUST00000064872.12	-11690	ENSMUSG00000029772	Ahcyl2	S-adenosylhomocysteine hydrolase-like 2
chr6	29844220	29845032	813	*	NA	0	Intron (ENSMUST00000143707.1/74340, intron 1 of 1)	6	29853760	29909215	55456	1	74340	ENSMUST00000064872.12	-8728	ENSMUSG00000029772	Ahcyl2	S-adenosylhomocysteine hydrolase-like 2
chr6	29847638	29848355	718	*	NA	0	Intron (ENSMUST00000143707.1/74340, intron 1 of 1)	6	29853760	29909215	55456	1	74340	ENSMUST00000064872.12	-5405	ENSMUSG00000029772	Ahcyl2	S-adenosylhomocysteine hydrolase-like 2
chr6	29851213	29851959	747	*	NA	0	Promoter (1-2kb)	6	29853760	29909215	55456	1	74340	ENSMUST00000064872.12	-1801	ENSMUSG00000029772	Ahcyl2	S-adenosylhomocysteine hydrolase-like 2
chr6	29852167	29854475	2309	*	NA	0	Promoter (<=1kb)	6	29853760	29909215	55456	1	74340	ENSMUST00000064872.12	0	ENSMUSG00000029772	Ahcyl2	S-adenosylhomocysteine hydrolase-like 2
chr6	29855218	29856369	1152	*	NA	0	Promoter (1-2kb)	6	29853891	29867419	13529	1	74340	ENSMUST00000135396.1	1327	ENSMUSG00000029772	Ahcyl2	S-adenosylhomocysteine hydrolase-like 2
chr6	29859069	29860723	1655	*	NA	0	Promoter (<=1kb)	6	29859379	29912304	52926	1	74340	ENSMUST00000115238.9	0	ENSMUSG00000029772	Ahcyl2	S-adenosylhomocysteine hydrolase-like 2
chr6	29862359	29862728	370	*	NA	0	Promoter (2-3kb)	6	29859710	29883674	23965	1	74340	ENSMUST00000134438.1	2649	ENSMUSG00000029772	Ahcyl2	S-adenosylhomocysteine hydrolase-like 2
chr6	29865279	29866348	1070	*	NA	0	Promoter (<=1kb)	6	29865387	29871215	5829	1	74340	ENSMUST00000138205.1	0	ENSMUSG00000029772	Ahcyl2	S-adenosylhomocysteine hydrolase-like 2
chr6	29867593	29871113	3521	*	NA	0	Promoter (<=1kb)	6	29870289	29912309	42021	1	74340	ENSMUST00000149816.7	0	ENSMUSG00000029772	Ahcyl2	S-adenosylhomocysteine hydrolase-like 2
chr6	29873432	29876624	3193	*	NA	0	Intron (ENSMUST00000102995.8/74340, intron 4 of 16)	6	29870289	29912309	42021	1	74340	ENSMUST00000149816.7	3143	ENSMUSG00000029772	Ahcyl2	S-adenosylhomocysteine hydrolase-like 2
chr6	29878397	29879621	1225	*	NA	0	Exon (ENSMUST00000102995.8/74340, exon 5 of 17)	6	29870289	29912309	42021	1	74340	ENSMUST00000149816.7	8108	ENSMUSG00000029772	Ahcyl2	S-adenosylhomocysteine hydrolase-like 2
chr6	29882089	29883436	1348	*	NA	0	Intron (ENSMUST00000102995.8/74340, intron 6 of 16)	6	29870289	29912309	42021	1	74340	ENSMUST00000149816.7	11800	ENSMUSG00000029772	Ahcyl2	S-adenosylhomocysteine hydrolase-like 2
chr6	29889924	29892452	2529	*	NA	0	Exon (ENSMUST00000102995.8/74340, exon 9 of 17)	6	29896329	29909055	12727	1	74340	ENSMUST00000141304.7	-3877	ENSMUSG00000029772	Ahcyl2	S-adenosylhomocysteine hydrolase-like 2
chr6	29897755	29898251	497	*	NA	0	Promoter (1-2kb)	6	29896329	29909055	12727	1	74340	ENSMUST00000141304.7	1426	ENSMUSG00000029772	Ahcyl2	S-adenosylhomocysteine hydrolase-like 2
chr6	29898932	29899666	735	*	NA	0	Promoter (2-3kb)	6	29896329	29909055	12727	1	74340	ENSMUST00000141304.7	2603	ENSMUSG00000029772	Ahcyl2	S-adenosylhomocysteine hydrolase-like 2
chr6	29900363	29901399	1037	*	NA	0	Promoter (1-2kb)	6	29903034	29909207	6174	1	74340	ENSMUST00000176693.7	-1635	ENSMUSG00000029772	Ahcyl2	S-adenosylhomocysteine hydrolase-like 2
chr6	29903476	29906011	2536	*	NA	0	Promoter (<=1kb)	6	29903506	29909151	5646	1	74340	ENSMUST00000128837.1	0	ENSMUSG00000029772	Ahcyl2	S-adenosylhomocysteine hydrolase-like 2
chr6	29910114	29911473	1360	*	NA	0	3' UTR	6	29917012	29959675	42664	1	320609	ENSMUST00000151738.3	-5539	ENSMUSG00000039629	Strip2	striatin interacting protein 2
chr6	29916225	29917536	1312	*	NA	0	Promoter (<=1kb)	6	29917012	29959675	42664	1	320609	ENSMUST00000151738.3	0	ENSMUSG00000039629	Strip2	striatin interacting protein 2
chr6	29940036	29940984	949	*	NA	0	Intron (ENSMUST00000151738.3/320609, intron 16 of 20)	6	29917013	29959681	42669	1	320609	ENSMUST00000046028.11	23023	ENSMUSG00000039629	Strip2	striatin interacting protein 2
chr6	29956596	29957512	917	*	NA	0	3' UTR	6	29985235	29993778	8544	1	76419	ENSMUST00000141679.2	-27723	NA	Smkr-ps	smal lysine rich protein 1, pseudogene
chr6	29967908	29968771	864	*	NA	0	Distal Intergenic	6	29985235	29993778	8544	1	76419	ENSMUST00000141679.2	-16464	NA	Smkr-ps	smal lysine rich protein 1, pseudogene
chr6	29984996	29985997	1002	*	NA	0	Promoter (<=1kb)	6	29985235	29993778	8544	1	76419	ENSMUST00000141679.2	0	NA	Smkr-ps	smal lysine rich protein 1, pseudogene
chr6	29998424	29999529	1106	*	NA	0	Distal Intergenic	6	29986095	29993530	7436	1	76419	ENSMUST00000238228.1	12329	NA	Smkr-ps	smal lysine rich protein 1, pseudogene
chr6	30001259	30001866	608	*	NA	0	Distal Intergenic	6	29986095	29993530	7436	1	76419	ENSMUST00000238228.1	15164	NA	Smkr-ps	smal lysine rich protein 1, pseudogene
chr6	30003677	30005717	2041	*	NA	0	Distal Intergenic	6	29986095	29993530	7436	1	76419	ENSMUST00000238228.1	17582	NA	Smkr-ps	smal lysine rich protein 1, pseudogene
chr6	30008209	30012146	3938	*	NA	0	Distal Intergenic	6	29986095	29993530	7436	1	76419	ENSMUST00000238228.1	22114	NA	Smkr-ps	smal lysine rich protein 1, pseudogene
chr6	30013109	30017105	3997	*	NA	0	Distal Intergenic	6	29986095	29993530	7436	1	76419	ENSMUST00000238228.1	27014	NA	Smkr-ps	smal lysine rich protein 1, pseudogene
chr6	30028501	30029848	1348	*	NA	0	Distal Intergenic	6	30047988	30153458	105471	1	18181	ENSMUST00000115212.7	-18140	ENSMUSG00000058440	Nrf1	nuclear respiratory factor 1
chr6	30046792	30049640	2849	*	NA	0	Promoter (<=1kb)	6	30047988	30153458	105471	1	18181	ENSMUST00000115212.7	0	ENSMUSG00000058440	Nrf1	nuclear respiratory factor 1
chr6	30051184	30052165	982	*	NA	0	Intron (ENSMUST00000115212.7/18181, intron 1 of 11)	6	30048151	30090038	41888	1	18181	ENSMUST00000148990.7	3033	ENSMUSG00000058440	Nrf1	nuclear respiratory factor 1
chr6	30053029	30054101	1073	*	NA	0	Intron (ENSMUST00000115212.7/18181, intron 1 of 11)	6	30048151	30090038	41888	1	18181	ENSMUST00000148990.7	4878	ENSMUSG00000058440	Nrf1	nuclear respiratory factor 1
chr6	30059467	30060204	738	*	NA	0	Intron (ENSMUST00000115212.7/18181, intron 1 of 11)	6	30048151	30090038	41888	1	18181	ENSMUST00000148990.7	11316	ENSMUSG00000058440	Nrf1	nuclear respiratory factor 1
chr6	30061174	30061655	482	*	NA	0	Intron (ENSMUST00000115212.7/18181, intron 1 of 11)	6	30048151	30090038	41888	1	18181	ENSMUST00000148990.7	13023	ENSMUSG00000058440	Nrf1	nuclear respiratory factor 1
chr6	30062254	30063221	968	*	NA	0	Intron (ENSMUST00000115212.7/18181, intron 1 of 11)	6	30076321	30129760	53440	1	18181	ENSMUST00000115199.7	-13100	ENSMUSG00000058440	Nrf1	nuclear respiratory factor 1
chr6	30064558	30065499	942	*	NA	0	Intron (ENSMUST00000115212.7/18181, intron 1 of 11)	6	30076321	30129760	53440	1	18181	ENSMUST00000115199.7	-10822	ENSMUSG00000058440	Nrf1	nuclear respiratory factor 1
chr6	30065795	30067299	1505	*	NA	0	Intron (ENSMUST00000115212.7/18181, intron 1 of 11)	6	30076321	30129760	53440	1	18181	ENSMUST00000115199.7	-9022	ENSMUSG00000058440	Nrf1	nuclear respiratory factor 1
chr6	30069260	30072037	2778	*	NA	0	Intron (ENSMUST00000115212.7/18181, intron 1 of 11)	6	30076321	30129760	53440	1	18181	ENSMUST00000115199.7	-4284	ENSMUSG00000058440	Nrf1	nuclear respiratory factor 1
chr6	30074904	30077707	2804	*	NA	0	Promoter (<=1kb)	6	30076321	30129760	53440	1	18181	ENSMUST00000115199.7	0	ENSMUSG00000058440	Nrf1	nuclear respiratory factor 1
chr6	30078406	30083290	4885	*	NA	0	Promoter (2-3kb)	6	30076321	30129760	53440	1	18181	ENSMUST00000115199.7	2085	ENSMUSG00000058440	Nrf1	nuclear respiratory factor 1
chr6	30088655	30089261	607	*	NA	0	Promoter (<=1kb)	6	30089889	30144855	54967	1	18181	ENSMUST00000069808.12	-628	ENSMUSG00000058440	Nrf1	nuclear respiratory factor 1
chr6	30091088	30096787	5700	*	NA	0	Promoter (<=1kb)	6	30097783	30116126	18344	1	18181	ENSMUST00000133837.1	-996	ENSMUSG00000058440	Nrf1	nuclear respiratory factor 1
chr6	30097431	30099224	1794	*	NA	0	Promoter (<=1kb)	6	30097783	30116126	18344	1	18181	ENSMUST00000133837.1	0	ENSMUSG00000058440	Nrf1	nuclear respiratory factor 1
chr6	30099664	30108210	8547	*	NA	0	Promoter (1-2kb)	6	30097783	30116126	18344	1	18181	ENSMUST00000133837.1	1881	ENSMUSG00000058440	Nrf1	nuclear respiratory factor 1
chr6	30108307	30163320	55014	*	NA	0	Promoter (<=1kb)	6	30116115	30140904	24790	1	18181	ENSMUST00000132866.1	0	ENSMUSG00000058440	Nrf1	nuclear respiratory factor 1
chr6	30164470	30182704	18235	*	NA	0	Promoter (<=1kb)	6	30165918	30165992	75	2	387177	ENSMUST00000102406.1	0	ENSMUSG00000076361	Mir182	microRNA 182
chr6	30188648	30189385	738	*	NA	0	Distal Intergenic	6	30169668	30169737	70	2	387178	ENSMUST00000083685.2	-18911	ENSMUSG00000065619	Mir183	microRNA 183
chr6	30190984	30191660	677	*	NA	0	Distal Intergenic	6	30169668	30169737	70	2	387178	ENSMUST00000083685.2	-21247	ENSMUSG00000065619	Mir183	microRNA 183
chr6	30193232	30194092	861	*	NA	0	Distal Intergenic	6	30169668	30169737	70	2	387178	ENSMUST00000083685.2	-23495	ENSMUSG00000065619	Mir183	microRNA 183
chr6	30197637	30199060	1424	*	NA	0	Distal Intergenic	6	30169668	30169737	70	2	387178	ENSMUST00000083685.2	-27900	ENSMUSG00000065619	Mir183	microRNA 183
chr6	30200705	30201600	896	*	NA	0	Distal Intergenic	6	30169668	30169737	70	2	387178	ENSMUST00000083685.2	-30968	ENSMUSG00000065619	Mir183	microRNA 183
chr6	30202709	30203626	918	*	NA	0	Distal Intergenic	6	30169668	30169737	70	2	387178	ENSMUST00000083685.2	-32972	ENSMUSG00000065619	Mir183	microRNA 183
chr6	30203907	30206807	2901	*	NA	0	Distal Intergenic	6	30169668	30169737	70	2	387178	ENSMUST00000083685.2	-34170	ENSMUSG00000065619	Mir183	microRNA 183
chr6	30209587	30212939	3353	*	NA	0	3' UTR	6	30214809	30243803	28995	2	22214	ENSMUST00000128141.7	30864	ENSMUSG00000039159	Ube2h	ubiquitin-conjugating enzyme E2H
chr6	30214846	30216521	1676	*	NA	0	3' UTR	6	30214809	30243803	28995	2	22214	ENSMUST00000128141.7	27282	ENSMUSG00000039159	Ube2h	ubiquitin-conjugating enzyme E2H
chr6	30216956	30223404	6449	*	NA	0	Exon (ENSMUST00000102993.9/22214, exon 6 of 7)	6	30214809	30243803	28995	2	22214	ENSMUST00000128141.7	20399	ENSMUSG00000039159	Ube2h	ubiquitin-conjugating enzyme E2H
chr6	30225296	30232153	6858	*	NA	0	Intron (ENSMUST00000102993.9/22214, intron 5 of 6)	6	30214809	30243803	28995	2	22214	ENSMUST00000128141.7	11650	ENSMUSG00000039159	Ube2h	ubiquitin-conjugating enzyme E2H
chr6	30233522	30235374	1853	*	NA	0	Intron (ENSMUST00000102993.9/22214, intron 5 of 6)	6	30214809	30243803	28995	2	22214	ENSMUST00000128141.7	8429	ENSMUSG00000039159	Ube2h	ubiquitin-conjugating enzyme E2H
chr6	30235732	30236783	1052	*	NA	0	Intron (ENSMUST00000102993.9/22214, intron 5 of 6)	6	30214809	30243803	28995	2	22214	ENSMUST00000128141.7	7020	ENSMUSG00000039159	Ube2h	ubiquitin-conjugating enzyme E2H
chr6	30236950	30237962	1013	*	NA	0	Intron (ENSMUST00000102993.9/22214, intron 5 of 6)	6	30214809	30243803	28995	2	22214	ENSMUST00000128141.7	5841	ENSMUSG00000039159	Ube2h	ubiquitin-conjugating enzyme E2H
chr6	30239125	30240338	1214	*	NA	0	Intron (ENSMUST00000102993.9/22214, intron 5 of 6)	6	30214809	30243803	28995	2	22214	ENSMUST00000128141.7	3465	ENSMUSG00000039159	Ube2h	ubiquitin-conjugating enzyme E2H
chr6	30241836	30242595	760	*	NA	0	Promoter (1-2kb)	6	30214809	30243803	28995	2	22214	ENSMUST00000128141.7	1208	ENSMUSG00000039159	Ube2h	ubiquitin-conjugating enzyme E2H
chr6	30246387	30247703	1317	*	NA	0	Promoter (2-3kb)	6	30214809	30243803	28995	2	22214	ENSMUST00000128141.7	-2584	ENSMUSG00000039159	Ube2h	ubiquitin-conjugating enzyme E2H
chr6	30248067	30249404	1338	*	NA	0	Intron (ENSMUST00000102993.9/22214, intron 3 of 6)	6	30214809	30243803	28995	2	22214	ENSMUST00000128141.7	-4264	ENSMUSG00000039159	Ube2h	ubiquitin-conjugating enzyme E2H
chr6	30253245	30254459	1215	*	NA	0	Intron (ENSMUST00000102993.9/22214, intron 3 of 6)	6	30214809	30243803	28995	2	22214	ENSMUST00000128141.7	-9442	ENSMUSG00000039159	Ube2h	ubiquitin-conjugating enzyme E2H
chr6	30257354	30258574	1221	*	NA	0	Intron (ENSMUST00000102993.9/22214, intron 3 of 6)	6	30214809	30243803	28995	2	22214	ENSMUST00000128141.7	-13551	ENSMUSG00000039159	Ube2h	ubiquitin-conjugating enzyme E2H
chr6	30259008	30260185	1178	*	NA	0	Intron (ENSMUST00000102993.9/22214, intron 3 of 6)	6	30214809	30243803	28995	2	22214	ENSMUST00000128141.7	-15205	ENSMUSG00000039159	Ube2h	ubiquitin-conjugating enzyme E2H
chr6	30261882	30262984	1103	*	NA	0	Exon (ENSMUST00000102993.9/22214, exon 2 of 7)	6	30214809	30243803	28995	2	22214	ENSMUST00000128141.7	-18079	ENSMUSG00000039159	Ube2h	ubiquitin-conjugating enzyme E2H
chr6	30267270	30268848	1579	*	NA	0	Intron (ENSMUST00000102993.9/22214, intron 1 of 6)	6	30214809	30243803	28995	2	22214	ENSMUST00000128141.7	-23467	ENSMUSG00000039159	Ube2h	ubiquitin-conjugating enzyme E2H
chr6	30272673	30274441	1769	*	NA	0	Intron (ENSMUST00000102993.9/22214, intron 1 of 6)	6	30214809	30243803	28995	2	22214	ENSMUST00000128141.7	-28870	ENSMUSG00000039159	Ube2h	ubiquitin-conjugating enzyme E2H
chr6	30275428	30276637	1210	*	NA	0	Intron (ENSMUST00000102993.9/22214, intron 1 of 6)	6	30214861	30304522	89662	2	22214	ENSMUST00000094543.2	27885	ENSMUSG00000039159	Ube2h	ubiquitin-conjugating enzyme E2H
chr6	30283208	30283999	792	*	NA	0	Intron (ENSMUST00000102993.9/22214, intron 1 of 6)	6	30214861	30304522	89662	2	22214	ENSMUST00000094543.2	20523	ENSMUSG00000039159	Ube2h	ubiquitin-conjugating enzyme E2H
chr6	30286023	30287114	1092	*	NA	0	Intron (ENSMUST00000102993.9/22214, intron 1 of 6)	6	30214861	30304522	89662	2	22214	ENSMUST00000094543.2	17408	ENSMUSG00000039159	Ube2h	ubiquitin-conjugating enzyme E2H
chr6	30289935	30291075	1141	*	NA	0	Intron (ENSMUST00000102993.9/22214, intron 1 of 6)	6	30214861	30304522	89662	2	22214	ENSMUST00000094543.2	13447	ENSMUSG00000039159	Ube2h	ubiquitin-conjugating enzyme E2H
chr6	30291928	30293272	1345	*	NA	0	Intron (ENSMUST00000102993.9/22214, intron 1 of 6)	6	30214861	30304522	89662	2	22214	ENSMUST00000094543.2	11250	ENSMUSG00000039159	Ube2h	ubiquitin-conjugating enzyme E2H
chr6	30294600	30296144	1545	*	NA	0	Intron (ENSMUST00000102993.9/22214, intron 1 of 6)	6	30214861	30304522	89662	2	22214	ENSMUST00000094543.2	8378	ENSMUSG00000039159	Ube2h	ubiquitin-conjugating enzyme E2H
chr6	30299770	30301745	1976	*	NA	0	Promoter (2-3kb)	6	30214861	30304522	89662	2	22214	ENSMUST00000094543.2	2777	ENSMUSG00000039159	Ube2h	ubiquitin-conjugating enzyme E2H
chr6	30302811	30305480	2670	*	NA	0	Promoter (<=1kb)	6	30214861	30304522	89662	2	22214	ENSMUST00000094543.2	0	ENSMUSG00000039159	Ube2h	ubiquitin-conjugating enzyme E2H
chr6	30339233	30340371	1139	*	NA	0	Distal Intergenic	6	30370268	30372980	2713	2	232679	ENSMUST00000138983.1	32609	ENSMUSG00000039130	Zc3hc1	zinc finger, C3HC type 1
chr6	30352026	30352859	834	*	NA	0	Distal Intergenic	6	30370268	30372980	2713	2	232679	ENSMUST00000138983.1	20121	ENSMUSG00000039130	Zc3hc1	zinc finger, C3HC type 1
chr6	30354091	30354698	608	*	NA	0	Distal Intergenic	6	30370268	30372980	2713	2	232679	ENSMUST00000138983.1	18282	ENSMUSG00000039130	Zc3hc1	zinc finger, C3HC type 1
chr6	30355397	30357226	1830	*	NA	0	Distal Intergenic	6	30370268	30372980	2713	2	232679	ENSMUST00000138983.1	15754	ENSMUSG00000039130	Zc3hc1	zinc finger, C3HC type 1
chr6	30359261	30360040	780	*	NA	0	Distal Intergenic	6	30370268	30372980	2713	2	232679	ENSMUST00000138983.1	12940	ENSMUSG00000039130	Zc3hc1	zinc finger, C3HC type 1
chr6	30362564	30364286	1723	*	NA	0	Distal Intergenic	6	30370268	30372980	2713	2	232679	ENSMUST00000138983.1	8694	ENSMUSG00000039130	Zc3hc1	zinc finger, C3HC type 1
chr6	30365462	30366395	934	*	NA	0	3' UTR	6	30370268	30372980	2713	2	232679	ENSMUST00000138983.1	6585	ENSMUSG00000039130	Zc3hc1	zinc finger, C3HC type 1
chr6	30369001	30371507	2507	*	NA	0	Promoter (1-2kb)	6	30370268	30372980	2713	2	232679	ENSMUST00000138983.1	1473	ENSMUSG00000039130	Zc3hc1	zinc finger, C3HC type 1
chr6	30371978	30373023	1046	*	NA	0	Promoter (<=1kb)	6	30370268	30372980	2713	2	232679	ENSMUST00000138983.1	0	ENSMUSG00000039130	Zc3hc1	zinc finger, C3HC type 1
chr6	30374096	30376638	2543	*	NA	0	Promoter (1-2kb)	6	30370268	30372980	2713	2	232679	ENSMUST00000138983.1	-1116	ENSMUSG00000039130	Zc3hc1	zinc finger, C3HC type 1
chr6	30376837	30377519	683	*	NA	0	Intron (ENSMUST00000080812.13/232679, intron 4 of 9)	6	30370268	30372980	2713	2	232679	ENSMUST00000138983.1	-3857	ENSMUSG00000039130	Zc3hc1	zinc finger, C3HC type 1
chr6	30382718	30383682	965	*	NA	0	Promoter (<=1kb)	6	30374823	30382668	7846	2	232679	ENSMUST00000126945.7	-50	ENSMUSG00000039130	Zc3hc1	zinc finger, C3HC type 1
chr6	30385410	30387766	2357	*	NA	0	Promoter (2-3kb)	6	30374823	30382668	7846	2	232679	ENSMUST00000126945.7	-2742	ENSMUSG00000039130	Zc3hc1	zinc finger, C3HC type 1
chr6	30388432	30389529	1098	*	NA	0	Promoter (1-2kb)	6	30376003	30390989	14987	2	232679	ENSMUST00000147990.1	1460	ENSMUSG00000039130	Zc3hc1	zinc finger, C3HC type 1
chr6	30390641	30391231	591	*	NA	0	Promoter (<=1kb)	6	30376003	30390989	14987	2	232679	ENSMUST00000147990.1	0	ENSMUSG00000039130	Zc3hc1	zinc finger, C3HC type 1
chr6	30400472	30402544	2073	*	NA	0	Promoter (<=1kb)	6	30401868	30453288	51421	1	76788	ENSMUST00000068240.12	0	ENSMUSG00000029775	Klhdc10	kelch domain containing 10
chr6	30403254	30403925	672	*	NA	0	Promoter (1-2kb)	6	30401998	30450562	48565	1	76788	ENSMUST00000132581.7	1256	ENSMUSG00000029775	Klhdc10	kelch domain containing 10
chr6	30410317	30411112	796	*	NA	0	Intron (ENSMUST00000068240.12/76788, intron 1 of 8)	6	30417036	30450814	33779	1	76788	ENSMUST00000144272.7	-5924	ENSMUSG00000029775	Klhdc10	kelch domain containing 10
chr6	30418455	30420611	2157	*	NA	0	Promoter (1-2kb)	6	30417045	30447447	30403	1	76788	ENSMUST00000123494.7	1410	ENSMUSG00000029775	Klhdc10	kelch domain containing 10
chr6	30422739	30423756	1018	*	NA	0	Intron (ENSMUST00000068240.12/76788, intron 1 of 8)	6	30427396	30441892	14497	1	76788	ENSMUST00000135566.1	-3640	ENSMUSG00000029775	Klhdc10	kelch domain containing 10
chr6	30425646	30426741	1096	*	NA	0	Promoter (<=1kb)	6	30427396	30441892	14497	1	76788	ENSMUST00000135566.1	-655	ENSMUSG00000029775	Klhdc10	kelch domain containing 10
chr6	30429692	30430417	726	*	NA	0	Promoter (2-3kb)	6	30427396	30441892	14497	1	76788	ENSMUST00000135566.1	2296	ENSMUSG00000029775	Klhdc10	kelch domain containing 10
chr6	30442682	30443648	967	*	NA	0	Promoter (<=1kb)	6	30443770	30450841	7072	1	76788	ENSMUST00000150854.1	-122	ENSMUSG00000029775	Klhdc10	kelch domain containing 10
chr6	30444331	30445176	846	*	NA	0	Promoter (<=1kb)	6	30443770	30450841	7072	1	76788	ENSMUST00000150854.1	561	ENSMUSG00000029775	Klhdc10	kelch domain containing 10
chr6	30445373	30446309	937	*	NA	0	Promoter (1-2kb)	6	30443770	30450841	7072	1	76788	ENSMUST00000150854.1	1603	ENSMUSG00000029775	Klhdc10	kelch domain containing 10
chr6	30448588	30451043	2456	*	NA	0	3' UTR	6	30443770	30450841	7072	1	76788	ENSMUST00000150854.1	4818	ENSMUSG00000029775	Klhdc10	kelch domain containing 10
chr6	30451396	30452050	655	*	NA	0	3' UTR	6	30443770	30450841	7072	1	76788	ENSMUST00000150854.1	7626	ENSMUSG00000029775	Klhdc10	kelch domain containing 10
chr6	30454521	30456256	1736	*	NA	0	3' UTR	6	30460128	30463261	3134	1	69337	ENSMUST00000143687.1	-3872	ENSMUSG00000085470	1700012C14Rik	RIKEN cDNA 1700012C14 gene
chr6	30458558	30461687	3130	*	NA	0	Promoter (<=1kb)	6	30460128	30463261	3134	1	69337	ENSMUST00000143687.1	0	ENSMUSG00000085470	1700012C14Rik	RIKEN cDNA 1700012C14 gene
chr6	30463665	30465246	1582	*	NA	0	Promoter (2-3kb)	6	30460985	30463313	2329	1	69337	ENSMUST00000132023.1	2680	ENSMUSG00000085470	1700012C14Rik	RIKEN cDNA 1700012C14 gene
chr6	30465391	30466577	1187	*	NA	0	Distal Intergenic	6	30460985	30463313	2329	1	69337	ENSMUST00000132023.1	4406	ENSMUSG00000085470	1700012C14Rik	RIKEN cDNA 1700012C14 gene
chr6	30467180	30471105	3926	*	NA	0	Distal Intergenic	6	30460985	30463313	2329	1	69337	ENSMUST00000132023.1	6195	ENSMUSG00000085470	1700012C14Rik	RIKEN cDNA 1700012C14 gene
chr6	30476474	30480914	4441	*	NA	0	3' UTR	6	30460985	30463313	2329	1	69337	ENSMUST00000132023.1	15489	ENSMUSG00000085470	1700012C14Rik	RIKEN cDNA 1700012C14 gene
chr6	30484013	30484854	842	*	NA	0	Intron (ENSMUST00000151187.7/72649, intron 14 of 15)	6	30482931	30505831	22901	2	72649	ENSMUST00000222934.1	20977	ENSMUSG00000029782	Tmem209	transmembrane protein 209
chr6	30508084	30511154	3071	*	NA	0	Promoter (<=1kb)	6	30479053	30509704	30652	2	72649	ENSMUST00000151187.7	0	ENSMUSG00000029782	Tmem209	transmembrane protein 209
chr6	30520357	30522274	1918	*	NA	0	Downstream (<=300bp)	6	30513698	30519544	5847	1	75647	ENSMUST00000131485.1	6659	ENSMUSG00000029784	Ssmem1	serine-rich single-pass membrane protein 1
chr6	30524867	30527588	2722	*	NA	0	Distal Intergenic	6	30513698	30519544	5847	1	75647	ENSMUST00000131485.1	11169	ENSMUSG00000029784	Ssmem1	serine-rich single-pass membrane protein 1
chr6	30542290	30543309	1020	*	NA	0	Promoter (<=1kb)	6	30543208	30544992	1785	1	232680	ENSMUST00000142653.4	0	ENSMUSG00000071553	Cpa2	carboxypeptidase A2, pancreatic
chr6	30545061	30546222	1162	*	NA	0	Promoter (<=1kb)	6	30546642	30547155	514	1	232680	ENSMUST00000123588.1	-420	ENSMUSG00000071553	Cpa2	carboxypeptidase A2, pancreatic
chr6	30546454	30547719	1266	*	NA	0	Promoter (<=1kb)	6	30546642	30547155	514	1	232680	ENSMUST00000123588.1	0	ENSMUSG00000071553	Cpa2	carboxypeptidase A2, pancreatic
chr6	30550535	30552422	1888	*	NA	0	Promoter (<=1kb)	6	30551903	30564248	12346	1	232680	ENSMUST00000144282.1	0	ENSMUSG00000071553	Cpa2	carboxypeptidase A2, pancreatic
chr6	30553236	30554241	1006	*	NA	0	Promoter (1-2kb)	6	30551903	30564248	12346	1	232680	ENSMUST00000144282.1	1333	ENSMUSG00000071553	Cpa2	carboxypeptidase A2, pancreatic
chr6	30571879	30573404	1526	*	NA	0	Exon (ENSMUST00000124153.1/ENSMUST00000124153.1, exon 2 of 2)	6	30568369	30592418	24050	1	71791	ENSMUST00000049251.5	3510	ENSMUSG00000039070	Cpa4	carboxypeptidase A4
chr6	30574020	30574824	805	*	NA	0	Exon (ENSMUST00000049251.5/71791, exon 3 of 11)	6	30568369	30592418	24050	1	71791	ENSMUST00000049251.5	5651	ENSMUSG00000039070	Cpa4	carboxypeptidase A4
chr6	30579489	30581578	2090	*	NA	0	Exon (ENSMUST00000049251.5/71791, exon 5 of 11)	6	30568369	30592418	24050	1	71791	ENSMUST00000049251.5	11120	ENSMUSG00000039070	Cpa4	carboxypeptidase A4
chr6	30584911	30590725	5815	*	NA	0	Exon (ENSMUST00000049251.5/71791, exon 9 of 11)	6	30568369	30592418	24050	1	71791	ENSMUST00000049251.5	16542	ENSMUSG00000039070	Cpa4	carboxypeptidase A4
chr6	30591478	30594664	3187	*	NA	0	3' UTR	6	30611010	30631745	20736	1	74649	ENSMUST00000062758.10	-16346	ENSMUSG00000029788	Cpa5	carboxypeptidase A5
chr6	30595000	30596740	1741	*	NA	0	Distal Intergenic	6	30611010	30631745	20736	1	74649	ENSMUST00000062758.10	-14270	ENSMUSG00000029788	Cpa5	carboxypeptidase A5
chr6	30598096	30599956	1861	*	NA	0	Distal Intergenic	6	30611010	30631745	20736	1	74649	ENSMUST00000062758.10	-11054	ENSMUSG00000029788	Cpa5	carboxypeptidase A5
chr6	30600594	30601679	1086	*	NA	0	Distal Intergenic	6	30611010	30631745	20736	1	74649	ENSMUST00000062758.10	-9331	ENSMUSG00000029788	Cpa5	carboxypeptidase A5
chr6	30604955	30606008	1054	*	NA	0	Distal Intergenic	6	30611010	30631745	20736	1	74649	ENSMUST00000062758.10	-5002	ENSMUSG00000029788	Cpa5	carboxypeptidase A5
chr6	30610624	30613480	2857	*	NA	0	Promoter (<=1kb)	6	30611010	30631745	20736	1	74649	ENSMUST00000062758.10	0	ENSMUSG00000029788	Cpa5	carboxypeptidase A5
chr6	30614182	30615293	1112	*	NA	0	Promoter (1-2kb)	6	30612555	30631436	18882	1	74649	ENSMUST00000165949.1	1627	ENSMUSG00000029788	Cpa5	carboxypeptidase A5
chr6	30615649	30617812	2164	*	NA	0	Intron (ENSMUST00000062758.10/74649, intron 4 of 11)	6	30612555	30631436	18882	1	74649	ENSMUST00000165949.1	3094	ENSMUSG00000029788	Cpa5	carboxypeptidase A5
chr6	30617963	30619749	1787	*	NA	0	Intron (ENSMUST00000062758.10/74649, intron 4 of 11)	6	30612555	30631436	18882	1	74649	ENSMUST00000165949.1	5408	ENSMUSG00000029788	Cpa5	carboxypeptidase A5
chr6	30620770	30621818	1049	*	NA	0	Intron (ENSMUST00000062758.10/74649, intron 4 of 11)	6	30612555	30631436	18882	1	74649	ENSMUST00000165949.1	8215	ENSMUSG00000029788	Cpa5	carboxypeptidase A5
chr6	30621924	30623669	1746	*	NA	0	Exon (ENSMUST00000062758.10/74649, exon 5 of 12)	6	30612555	30631436	18882	1	74649	ENSMUST00000165949.1	9369	ENSMUSG00000029788	Cpa5	carboxypeptidase A5
chr6	30626194	30631837	5644	*	NA	0	3' UTR	6	30639218	30645363	6146	1	109697	ENSMUST00000031806.9	-7381	ENSMUSG00000054446	Cpa1	carboxypeptidase A1, pancreatic
chr6	30633077	30638145	5069	*	NA	0	Promoter (1-2kb)	6	30639218	30645363	6146	1	109697	ENSMUST00000031806.9	-1073	ENSMUSG00000054446	Cpa1	carboxypeptidase A1, pancreatic
chr6	30638525	30640402	1878	*	NA	0	Promoter (<=1kb)	6	30639218	30645363	6146	1	109697	ENSMUST00000031806.9	0	ENSMUSG00000054446	Cpa1	carboxypeptidase A1, pancreatic
chr6	30640569	30645221	4653	*	NA	0	Promoter (<=1kb)	6	30640341	30641874	1534	1	109697	ENSMUST00000139004.1	228	ENSMUSG00000054446	Cpa1	carboxypeptidase A1, pancreatic
chr6	30647207	30647894	688	*	NA	0	Distal Intergenic	6	30640341	30641874	1534	1	109697	ENSMUST00000139004.1	6866	ENSMUSG00000054446	Cpa1	carboxypeptidase A1, pancreatic
chr6	30648401	30649857	1457	*	NA	0	Distal Intergenic	6	30655532	30656809	1278	2	83922	ENSMUST00000153107.1	6952	ENSMUSG00000029790	Cep41	centrosomal protein 41
chr6	30652176	30653910	1735	*	NA	0	Promoter (2-3kb)	6	30655532	30656809	1278	2	83922	ENSMUST00000153107.1	2899	ENSMUSG00000029790	Cep41	centrosomal protein 41
chr6	30654075	30657638	3564	*	NA	0	Promoter (<=1kb)	6	30655532	30656809	1278	2	83922	ENSMUST00000153107.1	0	ENSMUSG00000029790	Cep41	centrosomal protein 41
chr6	30658354	30660154	1801	*	NA	0	Promoter (1-2kb)	6	30658382	30661369	2988	2	83922	ENSMUST00000146951.1	1215	ENSMUSG00000029790	Cep41	centrosomal protein 41
chr6	30660181	30662764	2584	*	NA	0	Promoter (<=1kb)	6	30658382	30661369	2988	2	83922	ENSMUST00000146951.1	0	ENSMUSG00000029790	Cep41	centrosomal protein 41
chr6	30663367	30666815	3449	*	NA	0	Promoter (1-2kb)	6	30658382	30661369	2988	2	83922	ENSMUST00000146951.1	-1998	ENSMUSG00000029790	Cep41	centrosomal protein 41
chr6	30667024	30667994	971	*	NA	0	Promoter (1-2kb)	6	30654379	30669355	14977	2	83922	ENSMUST00000132763.7	1361	ENSMUSG00000029790	Cep41	centrosomal protein 41
chr6	30670594	30672076	1483	*	NA	0	Promoter (1-2kb)	6	30654379	30669355	14977	2	83922	ENSMUST00000132763.7	-1239	ENSMUSG00000029790	Cep41	centrosomal protein 41
chr6	30672351	30673151	801	*	NA	0	Promoter (2-3kb)	6	30654379	30669355	14977	2	83922	ENSMUST00000132763.7	-2996	ENSMUSG00000029790	Cep41	centrosomal protein 41
chr6	30673520	30676396	2877	*	NA	0	Exon (ENSMUST00000149515.1/ENSMUST00000149515.1, exon 1 of 3)	6	30666314	30680533	14220	2	83922	ENSMUST00000133373.7	4137	ENSMUSG00000029790	Cep41	centrosomal protein 41
chr6	30677198	30678719	1522	*	NA	0	Promoter (1-2kb)	6	30666314	30680533	14220	2	83922	ENSMUST00000133373.7	1814	ENSMUSG00000029790	Cep41	centrosomal protein 41
chr6	30679049	30680119	1071	*	NA	0	Promoter (<=1kb)	6	30666314	30680533	14220	2	83922	ENSMUST00000133373.7	414	ENSMUSG00000029790	Cep41	centrosomal protein 41
chr6	30680262	30681712	1451	*	NA	0	Promoter (<=1kb)	6	30666314	30680533	14220	2	83922	ENSMUST00000133373.7	0	ENSMUSG00000029790	Cep41	centrosomal protein 41
chr6	30681926	30684015	2090	*	NA	0	Promoter (1-2kb)	6	30666314	30680533	14220	2	83922	ENSMUST00000133373.7	-1393	ENSMUSG00000029790	Cep41	centrosomal protein 41
chr6	30692197	30694846	2650	*	NA	0	Promoter (<=1kb)	6	30660982	30693088	32107	2	83922	ENSMUST00000140252.3	0	ENSMUSG00000029790	Cep41	centrosomal protein 41
chr6	30703838	30704461	624	*	NA	0	Distal Intergenic	6	30653457	30693749	40293	2	83922	ENSMUST00000031810.14	-10089	ENSMUSG00000029790	Cep41	centrosomal protein 41
chr6	30708976	30709636	661	*	NA	0	Distal Intergenic	6	30723547	30742574	19028	1	17294	ENSMUST00000115127.7	-13911	ENSMUSG00000051855	Mest	mesoderm specific transcript
chr6	30719829	30722922	3094	*	NA	0	Promoter (<=1kb)	6	30723547	30742574	19028	1	17294	ENSMUST00000115127.7	-625	ENSMUSG00000051855	Mest	mesoderm specific transcript
chr6	30728990	30731406	2417	*	NA	0	Promoter (<=1kb)	6	30731968	30742578	10611	1	17294	ENSMUST00000151777.7	-562	ENSMUSG00000051855	Mest	mesoderm specific transcript
chr6	30732085	30738876	6792	*	NA	0	Promoter (<=1kb)	6	30733454	30742836	9383	1	17294	ENSMUST00000147400.7	0	ENSMUSG00000051855	Mest	mesoderm specific transcript
chr6	30739585	30740421	837	*	NA	0	Promoter (<=1kb)	6	30740782	30743142	2361	1	17294	ENSMUST00000137521.7	-361	ENSMUSG00000051855	Mest	mesoderm specific transcript
chr6	30743968	30744709	742	*	NA	0	Promoter (1-2kb)	6	30742089	30743150	1062	1	17294	ENSMUST00000149496.1	1879	ENSMUSG00000051855	Mest	mesoderm specific transcript
chr6	30746825	30747466	642	*	NA	0	3' UTR	6	30742089	30743150	1062	1	17294	ENSMUST00000149496.1	4736	ENSMUSG00000051855	Mest	mesoderm specific transcript
chr6	30747627	30748324	698	*	NA	0	3' UTR	6	30742089	30743150	1062	1	17294	ENSMUST00000149496.1	5538	ENSMUSG00000051855	Mest	mesoderm specific transcript
chr6	30751627	30752389	763	*	NA	0	Intron (ENSMUST00000048774.12/54160, intron 20 of 23)	6	30742089	30743150	1062	1	17294	ENSMUST00000149496.1	9538	ENSMUSG00000051855	Mest	mesoderm specific transcript
chr6	30802795	30806002	3208	*	NA	0	Intron (ENSMUST00000048774.12/54160, intron 20 of 23)	6	30742089	30743150	1062	1	17294	ENSMUST00000149496.1	60706	ENSMUSG00000051855	Mest	mesoderm specific transcript
chr6	30811275	30812065	791	*	NA	0	Exon (ENSMUST00000048774.12/54160, exon 17 of 24)	6	30742089	30743150	1062	1	17294	ENSMUST00000149496.1	69186	ENSMUSG00000051855	Mest	mesoderm specific transcript
chr6	30818888	30820687	1800	*	NA	0	Intron (ENSMUST00000048774.12/54160, intron 12 of 23)	6	30858803	30896426	37624	2	54160	ENSMUST00000122833.7	75739	ENSMUSG00000025607	Copg2	coatomer protein complex, subunit gamma 2
chr6	30821440	30821986	547	*	NA	0	Intron (ENSMUST00000048774.12/54160, intron 12 of 23)	6	30858803	30896426	37624	2	54160	ENSMUST00000122833.7	74440	ENSMUSG00000025607	Copg2	coatomer protein complex, subunit gamma 2
chr6	30823775	30824727	953	*	NA	0	Exon (ENSMUST00000048774.12/54160, exon 12 of 24)	6	30858803	30896426	37624	2	54160	ENSMUST00000122833.7	71699	ENSMUSG00000025607	Copg2	coatomer protein complex, subunit gamma 2
chr6	30826008	30827693	1686	*	NA	0	Exon (ENSMUST00000048774.12/54160, exon 10 of 24)	6	30858803	30896426	37624	2	54160	ENSMUST00000122833.7	68733	ENSMUSG00000025607	Copg2	coatomer protein complex, subunit gamma 2
chr6	30829650	30830375	726	*	NA	0	Intron (ENSMUST00000048774.12/54160, intron 9 of 23)	6	30858803	30896426	37624	2	54160	ENSMUST00000122833.7	66051	ENSMUSG00000025607	Copg2	coatomer protein complex, subunit gamma 2
chr6	30834691	30835687	997	*	NA	0	Intron (ENSMUST00000048774.12/54160, intron 9 of 23)	6	30858803	30896426	37624	2	54160	ENSMUST00000122833.7	60739	ENSMUSG00000025607	Copg2	coatomer protein complex, subunit gamma 2
chr6	30837651	30838299	649	*	NA	0	Intron (ENSMUST00000048774.12/54160, intron 9 of 23)	6	30858803	30896426	37624	2	54160	ENSMUST00000122833.7	58127	ENSMUSG00000025607	Copg2	coatomer protein complex, subunit gamma 2
chr6	30839800	30841369	1570	*	NA	0	Intron (ENSMUST00000048774.12/54160, intron 9 of 23)	6	30858803	30896426	37624	2	54160	ENSMUST00000122833.7	55057	ENSMUSG00000025607	Copg2	coatomer protein complex, subunit gamma 2
chr6	30847472	30848510	1039	*	NA	0	Intron (ENSMUST00000048774.12/54160, intron 9 of 23)	6	30858803	30896426	37624	2	54160	ENSMUST00000122833.7	47916	ENSMUSG00000025607	Copg2	coatomer protein complex, subunit gamma 2
chr6	30851139	30851945	807	*	NA	0	Intron (ENSMUST00000048774.12/54160, intron 9 of 23)	6	30858803	30896426	37624	2	54160	ENSMUST00000122833.7	44481	ENSMUSG00000025607	Copg2	coatomer protein complex, subunit gamma 2
chr6	30852893	30855462	2570	*	NA	0	Intron (ENSMUST00000048774.12/54160, intron 9 of 23)	6	30858803	30896426	37624	2	54160	ENSMUST00000122833.7	40964	ENSMUSG00000025607	Copg2	coatomer protein complex, subunit gamma 2
chr6	30872948	30873635	688	*	NA	0	Intron (ENSMUST00000048774.12/54160, intron 5 of 23)	6	30858803	30896426	37624	2	54160	ENSMUST00000122833.7	22791	ENSMUSG00000025607	Copg2	coatomer protein complex, subunit gamma 2
chr6	30875081	30875885	805	*	NA	0	Intron (ENSMUST00000048774.12/54160, intron 5 of 23)	6	30858803	30896426	37624	2	54160	ENSMUST00000122833.7	20541	ENSMUSG00000025607	Copg2	coatomer protein complex, subunit gamma 2
chr6	30887791	30888707	917	*	NA	0	Intron (ENSMUST00000048774.12/54160, intron 4 of 23)	6	30858803	30896426	37624	2	54160	ENSMUST00000122833.7	7719	ENSMUSG00000025607	Copg2	coatomer protein complex, subunit gamma 2
chr6	30890152	30891900	1749	*	NA	0	Exon (ENSMUST00000048774.12/54160, exon 4 of 24)	6	30858803	30896426	37624	2	54160	ENSMUST00000122833.7	4526	ENSMUSG00000025607	Copg2	coatomer protein complex, subunit gamma 2
chr6	30895492	30897563	2072	*	NA	0	Promoter (<=1kb)	6	30858803	30896426	37624	2	54160	ENSMUST00000122833.7	0	ENSMUSG00000025607	Copg2	coatomer protein complex, subunit gamma 2
chr6	30910571	30911594	1024	*	NA	0	Intron (ENSMUST00000139006.1/ENSMUST00000139006.1, intron 2 of 2)	6	30896981	30915573	18593	2	116732	ENSMUST00000048580.1	3979	ENSMUSG00000039032	Tsga13	testis specific gene A13
chr6	31003723	31004318	596	*	NA	0	Distal Intergenic	6	30956023	30959078	3056	2	619665	ENSMUST00000101589.4	-44645	ENSMUSG00000073209	Klf14	Kruppel-like transcription factor 14
chr6	31009123	31013545	4423	*	NA	0	Distal Intergenic	6	31062660	31062747	88	2	387222	ENSMUST00000083676.1	49202	ENSMUSG00000065610	Mir29a	microRNA 29a
chr6	31014046	31014631	586	*	NA	0	Distal Intergenic	6	31062660	31062747	88	2	387222	ENSMUST00000083676.1	48116	ENSMUSG00000065610	Mir29a	microRNA 29a
chr6	31016232	31016705	474	*	NA	0	Distal Intergenic	6	31062660	31062747	88	2	387222	ENSMUST00000083676.1	46042	ENSMUSG00000065610	Mir29a	microRNA 29a
chr6	31020475	31021621	1147	*	NA	0	Distal Intergenic	6	31062660	31062747	88	2	387222	ENSMUST00000083676.1	41126	ENSMUSG00000065610	Mir29a	microRNA 29a
chr6	31030764	31031576	813	*	NA	0	Distal Intergenic	6	31062660	31062747	88	2	387222	ENSMUST00000083676.1	31171	ENSMUSG00000065610	Mir29a	microRNA 29a
chr6	31032620	31033626	1007	*	NA	0	Distal Intergenic	6	31062660	31062747	88	2	387222	ENSMUST00000083676.1	29121	ENSMUSG00000065610	Mir29a	microRNA 29a
chr6	31036037	31037085	1049	*	NA	0	Distal Intergenic	6	31062660	31062747	88	2	387222	ENSMUST00000083676.1	25662	ENSMUSG00000065610	Mir29a	microRNA 29a
chr6	31044447	31045074	628	*	NA	0	Distal Intergenic	6	31062660	31062747	88	2	387222	ENSMUST00000083676.1	17673	ENSMUSG00000065610	Mir29a	microRNA 29a
chr6	31055521	31056310	790	*	NA	0	Distal Intergenic	6	31062660	31062747	88	2	387222	ENSMUST00000083676.1	6437	ENSMUSG00000065610	Mir29a	microRNA 29a
chr6	31059282	31060082	801	*	NA	0	Promoter (2-3kb)	6	31062660	31062747	88	2	387222	ENSMUST00000083676.1	2665	ENSMUSG00000065610	Mir29a	microRNA 29a
chr6	31062861	31063800	940	*	NA	0	Promoter (<=1kb)	6	31063023	31063093	71	2	387223	ENSMUST00000083670.2	0	ENSMUSG00000065604	Mir29b-1	microRNA 29b-1
chr6	31064667	31066743	2077	*	NA	0	Promoter (1-2kb)	6	31063092	31063495	404	2	387223	ENSMUST00000183056.1	-1172	ENSMUSG00000065604	Mir29b-1	microRNA 29b-1
chr6	31067845	31069550	1706	*	NA	0	Distal Intergenic	6	31063092	31063495	404	2	387223	ENSMUST00000183056.1	-4350	ENSMUSG00000065604	Mir29b-1	microRNA 29b-1
chr6	31070065	31072487	2423	*	NA	0	Distal Intergenic	6	31063092	31063495	404	2	387223	ENSMUST00000183056.1	-6570	ENSMUSG00000065604	Mir29b-1	microRNA 29b-1
chr6	31074630	31076904	2275	*	NA	0	Distal Intergenic	6	31063092	31063495	404	2	387223	ENSMUST00000183056.1	-11135	ENSMUSG00000065604	Mir29b-1	microRNA 29b-1
chr6	31077203	31078202	1000	*	NA	0	Distal Intergenic	6	31063092	31063495	404	2	387223	ENSMUST00000183056.1	-13708	ENSMUSG00000065604	Mir29b-1	microRNA 29b-1
chr6	31086602	31092340	5739	*	NA	0	Exon (ENSMUST00000230091.1/ENSMUST00000230091.1, exon 1 of 2)	6	31063092	31063495	404	2	387223	ENSMUST00000183056.1	-23107	ENSMUSG00000065604	Mir29b-1	microRNA 29b-1
chr6	31092840	31093688	849	*	NA	0	Exon (ENSMUST00000229711.1/232685, exon 3 of 4)	6	31063092	31063495	404	2	387223	ENSMUST00000183056.1	-29345	ENSMUSG00000065604	Mir29b-1	microRNA 29b-1
chr6	31095374	31097583	2210	*	NA	0	Intron (ENSMUST00000229711.1/232685, intron 2 of 3)	6	31063092	31063495	404	2	387223	ENSMUST00000183056.1	-31879	ENSMUSG00000065604	Mir29b-1	microRNA 29b-1
chr6	31098570	31100711	2142	*	NA	0	Intron (ENSMUST00000229711.1/232685, intron 2 of 3)	6	31063092	31063495	404	2	387223	ENSMUST00000183056.1	-35075	ENSMUSG00000065604	Mir29b-1	microRNA 29b-1
chr6	31102615	31103215	601	*	NA	0	Exon (ENSMUST00000146766.1/ENSMUST00000146766.1, exon 1 of 4)	6	31063092	31063495	404	2	387223	ENSMUST00000183056.1	-39120	ENSMUSG00000065604	Mir29b-1	microRNA 29b-1
chr6	31105040	31106203	1164	*	NA	0	Intron (ENSMUST00000229711.1/232685, intron 2 of 3)	6	31063092	31063495	404	2	387223	ENSMUST00000183056.1	-41545	ENSMUSG00000065604	Mir29b-1	microRNA 29b-1
chr6	31106988	31107809	822	*	NA	0	Intron (ENSMUST00000229711.1/232685, intron 2 of 3)	6	31063092	31063495	404	2	387223	ENSMUST00000183056.1	-43493	ENSMUSG00000065604	Mir29b-1	microRNA 29b-1
chr6	31108938	31109575	638	*	NA	0	Exon (ENSMUST00000195672.1/ENSMUST00000195672.1, exon 1 of 1)	6	31063092	31063495	404	2	387223	ENSMUST00000183056.1	-45443	ENSMUSG00000065604	Mir29b-1	microRNA 29b-1
chr6	31109580	31112512	2933	*	NA	0	Exon (ENSMUST00000195672.1/ENSMUST00000195672.1, exon 1 of 1)	6	31063092	31063495	404	2	387223	ENSMUST00000183056.1	-46085	ENSMUSG00000065604	Mir29b-1	microRNA 29b-1
chr6	31112650	31113507	858	*	NA	0	Intron (ENSMUST00000229711.1/232685, intron 2 of 3)	6	31063092	31063495	404	2	387223	ENSMUST00000183056.1	-49155	ENSMUSG00000065604	Mir29b-1	microRNA 29b-1
chr6	31113749	31116386	2638	*	NA	0	Intron (ENSMUST00000229711.1/232685, intron 2 of 3)	6	31086538	31166516	79979	2	232685	ENSMUST00000229711.1	50130	ENSMUSG00000044471	Lncpint	long non-protein coding RNA, Trp53 induced transcript
chr6	31117615	31118627	1013	*	NA	0	Intron (ENSMUST00000229711.1/232685, intron 2 of 3)	6	31086538	31166516	79979	2	232685	ENSMUST00000229711.1	47889	ENSMUSG00000044471	Lncpint	long non-protein coding RNA, Trp53 induced transcript
chr6	31136114	31137623	1510	*	NA	0	Intron (ENSMUST00000229711.1/232685, intron 2 of 3)	6	31086538	31166516	79979	2	232685	ENSMUST00000229711.1	28893	ENSMUSG00000044471	Lncpint	long non-protein coding RNA, Trp53 induced transcript
chr6	31149575	31150030	456	*	NA	0	Intron (ENSMUST00000229711.1/232685, intron 1 of 3)	6	31086538	31166516	79979	2	232685	ENSMUST00000229711.1	16486	ENSMUSG00000044471	Lncpint	long non-protein coding RNA, Trp53 induced transcript
chr6	31157765	31159059	1295	*	NA	0	Intron (ENSMUST00000229711.1/232685, intron 1 of 3)	6	31086538	31166516	79979	2	232685	ENSMUST00000229711.1	7457	ENSMUSG00000044471	Lncpint	long non-protein coding RNA, Trp53 induced transcript
chr6	31159144	31160398	1255	*	NA	0	Intron (ENSMUST00000229711.1/232685, intron 1 of 3)	6	31086538	31166516	79979	2	232685	ENSMUST00000229711.1	6118	ENSMUSG00000044471	Lncpint	long non-protein coding RNA, Trp53 induced transcript
chr6	31163994	31164690	697	*	NA	0	Promoter (1-2kb)	6	31086538	31166516	79979	2	232685	ENSMUST00000229711.1	1826	ENSMUSG00000044471	Lncpint	long non-protein coding RNA, Trp53 induced transcript
chr6	31166814	31168894	2081	*	NA	0	Promoter (<=1kb)	6	31139173	31166516	27344	2	232685	ENSMUST00000230874.1	-298	ENSMUSG00000044471	Lncpint	long non-protein coding RNA, Trp53 induced transcript
chr6	31181981	31182848	868	*	NA	0	Intron (ENSMUST00000187876.6/232685, intron 1 of 3)	6	31139173	31166516	27344	2	232685	ENSMUST00000230874.1	-15465	ENSMUSG00000044471	Lncpint	long non-protein coding RNA, Trp53 induced transcript
chr6	31183217	31184232	1016	*	NA	0	Intron (ENSMUST00000187876.6/232685, intron 1 of 3)	6	31139173	31166516	27344	2	232685	ENSMUST00000230874.1	-16701	ENSMUSG00000044471	Lncpint	long non-protein coding RNA, Trp53 induced transcript
chr6	31188736	31190656	1921	*	NA	0	Intron (ENSMUST00000187876.6/232685, intron 1 of 3)	6	31139173	31166516	27344	2	232685	ENSMUST00000230874.1	-22220	ENSMUSG00000044471	Lncpint	long non-protein coding RNA, Trp53 induced transcript
chr6	31204254	31205272	1019	*	NA	0	Intron (ENSMUST00000187876.6/232685, intron 1 of 3)	6	31181022	31216366	35345	2	232685	ENSMUST00000231083.1	11094	ENSMUSG00000044471	Lncpint	long non-protein coding RNA, Trp53 induced transcript
chr6	31233227	31233893	667	*	NA	0	Intron (ENSMUST00000144612.7/73652, intron 1 of 5)	6	31220447	31337400	116954	1	73652	ENSMUST00000136571.7	12780	ENSMUSG00000087380	2210408F21Rik	RIKEN cDNA 2210408F21 gene
chr6	31259287	31260299	1013	*	NA	0	Intron (ENSMUST00000144612.7/73652, intron 1 of 5)	6	31277848	31293220	15373	1	73652	ENSMUST00000133510.1	-17549	ENSMUSG00000087380	2210408F21Rik	RIKEN cDNA 2210408F21 gene
chr6	31261404	31263006	1603	*	NA	0	Intron (ENSMUST00000144612.7/73652, intron 1 of 5)	6	31277848	31293220	15373	1	73652	ENSMUST00000133510.1	-14842	ENSMUSG00000087380	2210408F21Rik	RIKEN cDNA 2210408F21 gene
chr6	31264540	31265462	923	*	NA	0	Intron (ENSMUST00000144612.7/73652, intron 1 of 5)	6	31277848	31293220	15373	1	73652	ENSMUST00000133510.1	-12386	ENSMUSG00000087380	2210408F21Rik	RIKEN cDNA 2210408F21 gene
chr6	31277200	31279392	2193	*	NA	0	Promoter (<=1kb)	6	31277848	31293220	15373	1	73652	ENSMUST00000133510.1	0	ENSMUSG00000087380	2210408F21Rik	RIKEN cDNA 2210408F21 gene
chr6	31283558	31286352	2795	*	NA	0	Promoter (<=1kb)	6	31285004	31337403	52400	1	73652	ENSMUST00000138653.7	0	ENSMUSG00000087380	2210408F21Rik	RIKEN cDNA 2210408F21 gene
chr6	31286753	31287494	742	*	NA	0	Promoter (1-2kb)	6	31285004	31337403	52400	1	73652	ENSMUST00000138653.7	1749	ENSMUSG00000087380	2210408F21Rik	RIKEN cDNA 2210408F21 gene
chr6	31288146	31288733	588	*	NA	0	Intron (ENSMUST00000144612.7/73652, intron 2 of 5)	6	31285004	31337403	52400	1	73652	ENSMUST00000138653.7	3142	ENSMUSG00000087380	2210408F21Rik	RIKEN cDNA 2210408F21 gene
chr6	31293129	31294050	922	*	NA	0	Exon (ENSMUST00000133510.1/73652, exon 3 of 3)	6	31285004	31337403	52400	1	73652	ENSMUST00000138653.7	8125	ENSMUSG00000087380	2210408F21Rik	RIKEN cDNA 2210408F21 gene
chr6	31301440	31302046	607	*	NA	0	Intron (ENSMUST00000144612.7/73652, intron 2 of 5)	6	31285004	31337403	52400	1	73652	ENSMUST00000138653.7	16436	ENSMUSG00000087380	2210408F21Rik	RIKEN cDNA 2210408F21 gene
chr6	31317388	31319188	1801	*	NA	0	Promoter (2-3kb)	6	31321971	31337385	15415	1	73652	ENSMUST00000124811.1	-2783	ENSMUSG00000087380	2210408F21Rik	RIKEN cDNA 2210408F21 gene
chr6	31324942	31325800	859	*	NA	0	Promoter (2-3kb)	6	31321971	31337385	15415	1	73652	ENSMUST00000124811.1	2971	ENSMUSG00000087380	2210408F21Rik	RIKEN cDNA 2210408F21 gene
chr6	31329760	31332739	2980	*	NA	0	Intron (ENSMUST00000144612.7/73652, intron 3 of 5)	6	31321971	31337385	15415	1	73652	ENSMUST00000124811.1	7789	ENSMUSG00000087380	2210408F21Rik	RIKEN cDNA 2210408F21 gene
chr6	31335558	31336831	1274	*	NA	0	Exon (ENSMUST00000144612.7/73652, exon 4 of 6)	6	31321971	31337385	15415	1	73652	ENSMUST00000124811.1	13587	ENSMUSG00000087380	2210408F21Rik	RIKEN cDNA 2210408F21 gene
chr6	31339243	31341601	2359	*	NA	0	Distal Intergenic	6	31321971	31337385	15415	1	73652	ENSMUST00000124811.1	17272	ENSMUSG00000087380	2210408F21Rik	RIKEN cDNA 2210408F21 gene
chr6	31357280	31358052	773	*	NA	0	Intron (ENSMUST00000156115.1/ENSMUST00000156115.1, intron 1 of 1)	6	31321971	31337385	15415	1	73652	ENSMUST00000124811.1	35309	ENSMUSG00000087380	2210408F21Rik	RIKEN cDNA 2210408F21 gene
chr6	31359620	31360512	893	*	NA	0	Intron (ENSMUST00000156115.1/ENSMUST00000156115.1, intron 1 of 1)	6	31321971	31337385	15415	1	73652	ENSMUST00000124811.1	37649	ENSMUSG00000087380	2210408F21Rik	RIKEN cDNA 2210408F21 gene
chr6	31361353	31362321	969	*	NA	0	Intron (ENSMUST00000156115.1/ENSMUST00000156115.1, intron 1 of 1)	6	31398735	31516811	118077	1	27418	ENSMUST00000026699.14	-36414	ENSMUSG00000025609	Mkln1	muskelin 1, intracellular mediator containing kelch motifs
chr6	31369663	31371778	2116	*	NA	0	Intron (ENSMUST00000156115.1/ENSMUST00000156115.1, intron 1 of 1)	6	31398735	31516811	118077	1	27418	ENSMUST00000026699.14	-26957	ENSMUSG00000025609	Mkln1	muskelin 1, intracellular mediator containing kelch motifs
chr6	31379869	31380632	764	*	NA	0	Intron (ENSMUST00000134541.1/ENSMUST00000134541.1, intron 2 of 2)	6	31398735	31516811	118077	1	27418	ENSMUST00000026699.14	-18103	ENSMUSG00000025609	Mkln1	muskelin 1, intracellular mediator containing kelch motifs
chr6	31385345	31386086	742	*	NA	0	Exon (ENSMUST00000139185.1/100503869, exon 3 of 3)	6	31398735	31516811	118077	1	27418	ENSMUST00000026699.14	-12649	ENSMUSG00000025609	Mkln1	muskelin 1, intracellular mediator containing kelch motifs
chr6	31398555	31399939	1385	*	NA	0	Promoter (<=1kb)	6	31398735	31516811	118077	1	27418	ENSMUST00000026699.14	0	ENSMUSG00000025609	Mkln1	muskelin 1, intracellular mediator containing kelch motifs
chr6	31400102	31401126	1025	*	NA	0	Promoter (1-2kb)	6	31398859	31433131	34273	1	27418	ENSMUST00000154954.7	1243	ENSMUSG00000025609	Mkln1	muskelin 1, intracellular mediator containing kelch motifs
chr6	31401321	31402842	1522	*	NA	0	Promoter (2-3kb)	6	31398859	31433131	34273	1	27418	ENSMUST00000154954.7	2462	ENSMUSG00000025609	Mkln1	muskelin 1, intracellular mediator containing kelch motifs
chr6	31408022	31408901	880	*	NA	0	Intron (ENSMUST00000026699.14/27418, intron 1 of 17)	6	31398859	31433131	34273	1	27418	ENSMUST00000154954.7	9163	ENSMUSG00000025609	Mkln1	muskelin 1, intracellular mediator containing kelch motifs
chr6	31411492	31414344	2853	*	NA	0	Intron (ENSMUST00000026699.14/27418, intron 1 of 17)	6	31398859	31433131	34273	1	27418	ENSMUST00000154954.7	12633	ENSMUSG00000025609	Mkln1	muskelin 1, intracellular mediator containing kelch motifs
chr6	31415430	31416397	968	*	NA	0	Intron (ENSMUST00000026699.14/27418, intron 1 of 17)	6	31430682	31489411	58730	1	27418	ENSMUST00000150949.7	-14285	ENSMUSG00000025609	Mkln1	muskelin 1, intracellular mediator containing kelch motifs
chr6	31422536	31423950	1415	*	NA	0	Intron (ENSMUST00000026699.14/27418, intron 2 of 17)	6	31430682	31489411	58730	1	27418	ENSMUST00000150949.7	-6732	ENSMUSG00000025609	Mkln1	muskelin 1, intracellular mediator containing kelch motifs
chr6	31438956	31440200	1245	*	NA	0	Intron (ENSMUST00000026699.14/27418, intron 6 of 17)	6	31430716	31474376	43661	1	27418	ENSMUST00000147614.1	8240	ENSMUSG00000025609	Mkln1	muskelin 1, intracellular mediator containing kelch motifs
chr6	31442906	31444175	1270	*	NA	0	Intron (ENSMUST00000026699.14/27418, intron 6 of 17)	6	31430716	31474376	43661	1	27418	ENSMUST00000147614.1	12190	ENSMUSG00000025609	Mkln1	muskelin 1, intracellular mediator containing kelch motifs
chr6	31454773	31456012	1240	*	NA	0	Intron (ENSMUST00000026699.14/27418, intron 8 of 17)	6	31468120	31492693	24574	1	27418	ENSMUST00000141045.1	-12108	ENSMUSG00000025609	Mkln1	muskelin 1, intracellular mediator containing kelch motifs
chr6	31457327	31458328	1002	*	NA	0	Intron (ENSMUST00000026699.14/27418, intron 8 of 17)	6	31468120	31492693	24574	1	27418	ENSMUST00000141045.1	-9792	ENSMUSG00000025609	Mkln1	muskelin 1, intracellular mediator containing kelch motifs
chr6	31459870	31461324	1455	*	NA	0	Intron (ENSMUST00000026699.14/27418, intron 9 of 17)	6	31468120	31492693	24574	1	27418	ENSMUST00000141045.1	-6796	ENSMUSG00000025609	Mkln1	muskelin 1, intracellular mediator containing kelch motifs
chr6	31462300	31464923	2624	*	NA	0	Intron (ENSMUST00000026699.14/27418, intron 9 of 17)	6	31468120	31492693	24574	1	27418	ENSMUST00000141045.1	-3197	ENSMUSG00000025609	Mkln1	muskelin 1, intracellular mediator containing kelch motifs
chr6	31469053	31469559	507	*	NA	0	Promoter (<=1kb)	6	31468120	31492693	24574	1	27418	ENSMUST00000141045.1	933	ENSMUSG00000025609	Mkln1	muskelin 1, intracellular mediator containing kelch motifs
chr6	31469926	31471808	1883	*	NA	0	Promoter (1-2kb)	6	31468120	31492693	24574	1	27418	ENSMUST00000141045.1	1806	ENSMUSG00000025609	Mkln1	muskelin 1, intracellular mediator containing kelch motifs
chr6	31481871	31482841	971	*	NA	0	Intron (ENSMUST00000026699.14/27418, intron 12 of 17)	6	31489394	31507968	18575	1	27418	ENSMUST00000130108.2	-6553	ENSMUSG00000025609	Mkln1	muskelin 1, intracellular mediator containing kelch motifs
chr6	31483331	31483999	669	*	NA	0	Intron (ENSMUST00000026699.14/27418, intron 12 of 17)	6	31489394	31507968	18575	1	27418	ENSMUST00000130108.2	-5395	ENSMUSG00000025609	Mkln1	muskelin 1, intracellular mediator containing kelch motifs
chr6	31486334	31486874	541	*	NA	0	Promoter (2-3kb)	6	31489394	31507968	18575	1	27418	ENSMUST00000130108.2	-2520	ENSMUSG00000025609	Mkln1	muskelin 1, intracellular mediator containing kelch motifs
chr6	31487182	31491139	3958	*	NA	0	Promoter (<=1kb)	6	31489394	31507968	18575	1	27418	ENSMUST00000130108.2	0	ENSMUSG00000025609	Mkln1	muskelin 1, intracellular mediator containing kelch motifs
chr6	31491253	31491849	597	*	NA	0	Promoter (<=1kb)	6	31492621	31507847	15227	1	27418	ENSMUST00000149859.4	-772	ENSMUSG00000025609	Mkln1	muskelin 1, intracellular mediator containing kelch motifs
chr6	31495976	31496613	638	*	NA	0	Intron (ENSMUST00000026699.14/27418, intron 15 of 17)	6	31492621	31507847	15227	1	27418	ENSMUST00000149859.4	3355	ENSMUSG00000025609	Mkln1	muskelin 1, intracellular mediator containing kelch motifs
chr6	31500302	31501444	1143	*	NA	0	Intron (ENSMUST00000026699.14/27418, intron 17 of 17)	6	31492621	31507847	15227	1	27418	ENSMUST00000149859.4	7681	ENSMUSG00000025609	Mkln1	muskelin 1, intracellular mediator containing kelch motifs
chr6	31502444	31503626	1183	*	NA	0	Intron (ENSMUST00000026699.14/27418, intron 17 of 17)	6	31492621	31507847	15227	1	27418	ENSMUST00000149859.4	9823	ENSMUSG00000025609	Mkln1	muskelin 1, intracellular mediator containing kelch motifs
chr6	31511358	31512442	1085	*	NA	0	3' UTR	6	31522992	31524311	1320	2	27205	ENSMUST00000136877.1	11869	ENSMUSG00000025608	Podxl	podocalyxin-like
chr6	31512796	31515340	2545	*	NA	0	3' UTR	6	31522992	31524311	1320	2	27205	ENSMUST00000136877.1	8971	ENSMUSG00000025608	Podxl	podocalyxin-like
chr6	31515736	31516753	1018	*	NA	0	3' UTR	6	31522992	31524311	1320	2	27205	ENSMUST00000136877.1	7558	ENSMUSG00000025608	Podxl	podocalyxin-like
chr6	31516891	31529692	12802	*	NA	0	Promoter (<=1kb)	6	31522992	31524311	1320	2	27205	ENSMUST00000136877.1	0	ENSMUSG00000025608	Podxl	podocalyxin-like
chr6	31530692	31533021	2330	*	NA	0	Intron (ENSMUST00000026698.7/27205, intron 1 of 7)	6	31522992	31524311	1320	2	27205	ENSMUST00000136877.1	-6381	ENSMUSG00000025608	Podxl	podocalyxin-like
chr6	31534515	31535903	1389	*	NA	0	Intron (ENSMUST00000026698.7/27205, intron 1 of 7)	6	31522992	31524311	1320	2	27205	ENSMUST00000136877.1	-10204	ENSMUSG00000025608	Podxl	podocalyxin-like
chr6	31537010	31539966	2957	*	NA	0	Intron (ENSMUST00000026698.7/27205, intron 1 of 7)	6	31522992	31524311	1320	2	27205	ENSMUST00000136877.1	-12699	ENSMUSG00000025608	Podxl	podocalyxin-like
chr6	31542378	31543169	792	*	NA	0	Intron (ENSMUST00000026698.7/27205, intron 1 of 7)	6	31522992	31524311	1320	2	27205	ENSMUST00000136877.1	-18067	ENSMUSG00000025608	Podxl	podocalyxin-like
chr6	31543612	31548058	4447	*	NA	0	Intron (ENSMUST00000026698.7/27205, intron 1 of 7)	6	31519488	31563981	44494	2	27205	ENSMUST00000026698.7	15923	ENSMUSG00000025608	Podxl	podocalyxin-like
chr6	31548357	31553793	5437	*	NA	0	Intron (ENSMUST00000026698.7/27205, intron 1 of 7)	6	31519488	31563981	44494	2	27205	ENSMUST00000026698.7	10188	ENSMUSG00000025608	Podxl	podocalyxin-like
chr6	31562497	31565576	3080	*	NA	0	Promoter (<=1kb)	6	31519488	31563981	44494	2	27205	ENSMUST00000026698.7	0	ENSMUSG00000025608	Podxl	podocalyxin-like
chr6	31570056	31573414	3359	*	NA	0	Promoter (1-2kb)	6	31574967	31576723	1757	1	105242621	ENSMUST00000150540.1	-1553	ENSMUSG00000086732	Gm6117	predicted gene 6117
chr6	31579278	31579826	549	*	NA	0	Distal Intergenic	6	31574967	31576723	1757	1	105242621	ENSMUST00000150540.1	4311	ENSMUSG00000086732	Gm6117	predicted gene 6117
chr6	31580826	31581360	535	*	NA	0	Distal Intergenic	6	31574967	31576723	1757	1	105242621	ENSMUST00000150540.1	5859	ENSMUSG00000086732	Gm6117	predicted gene 6117
chr6	31581638	31582646	1009	*	NA	0	Distal Intergenic	6	31574967	31576723	1757	1	105242621	ENSMUST00000150540.1	6671	ENSMUSG00000086732	Gm6117	predicted gene 6117
chr6	31584850	31593589	8740	*	NA	0	Distal Intergenic	6	31574967	31576723	1757	1	105242621	ENSMUST00000150540.1	9883	ENSMUSG00000086732	Gm6117	predicted gene 6117
chr6	31596055	31598063	2009	*	NA	0	Distal Intergenic	6	31574967	31576723	1757	1	105242621	ENSMUST00000150540.1	21088	ENSMUSG00000086732	Gm6117	predicted gene 6117
chr6	31600438	31601194	757	*	NA	0	Distal Intergenic	6	31574967	31576723	1757	1	105242621	ENSMUST00000150540.1	25471	ENSMUSG00000086732	Gm6117	predicted gene 6117
chr6	31602569	31603804	1236	*	NA	0	Distal Intergenic	6	31574967	31576723	1757	1	105242621	ENSMUST00000150540.1	27602	ENSMUSG00000086732	Gm6117	predicted gene 6117
chr6	31603940	31605700	1761	*	NA	0	Exon (ENSMUST00000210190.1/ENSMUST00000210190.1, exon 1 of 3)	6	31574967	31576723	1757	1	105242621	ENSMUST00000150540.1	28973	ENSMUSG00000086732	Gm6117	predicted gene 6117
chr6	31610044	31611968	1925	*	NA	0	Exon (ENSMUST00000210190.1/ENSMUST00000210190.1, exon 2 of 3)	6	31574967	31576723	1757	1	105242621	ENSMUST00000150540.1	35077	ENSMUSG00000086732	Gm6117	predicted gene 6117
chr6	31613355	31613892	538	*	NA	0	Intron (ENSMUST00000210190.1/ENSMUST00000210190.1, intron 2 of 2)	6	31574967	31576723	1757	1	105242621	ENSMUST00000150540.1	38388	ENSMUSG00000086732	Gm6117	predicted gene 6117
chr6	31614592	31615726	1135	*	NA	0	Intron (ENSMUST00000210190.1/ENSMUST00000210190.1, intron 2 of 2)	6	31574967	31576723	1757	1	105242621	ENSMUST00000150540.1	39625	ENSMUSG00000086732	Gm6117	predicted gene 6117
chr6	31617692	31622043	4352	*	NA	0	Intron (ENSMUST00000210190.1/ENSMUST00000210190.1, intron 2 of 2)	6	31574967	31576723	1757	1	105242621	ENSMUST00000150540.1	42725	ENSMUSG00000086732	Gm6117	predicted gene 6117
chr6	31627145	31629063	1919	*	NA	0	Intron (ENSMUST00000210190.1/ENSMUST00000210190.1, intron 2 of 2)	6	31658174	31666042	7869	2	434003	ENSMUST00000211746.1	36979	ENSMUSG00000084973	Gm13848	predicted gene 13848
chr6	31641446	31643443	1998	*	NA	0	Intron (ENSMUST00000210190.1/ENSMUST00000210190.1, intron 2 of 2)	6	31658174	31666042	7869	2	434003	ENSMUST00000211746.1	22599	ENSMUSG00000084973	Gm13848	predicted gene 13848
chr6	31648600	31649555	956	*	NA	0	Intron (ENSMUST00000210190.1/ENSMUST00000210190.1, intron 2 of 2)	6	31658174	31666042	7869	2	434003	ENSMUST00000211746.1	16487	ENSMUSG00000084973	Gm13848	predicted gene 13848
chr6	31656964	31657713	750	*	NA	0	Intron (ENSMUST00000210190.1/ENSMUST00000210190.1, intron 2 of 2)	6	31658174	31666042	7869	2	434003	ENSMUST00000211746.1	8329	ENSMUSG00000084973	Gm13848	predicted gene 13848
chr6	31668492	31669697	1206	*	NA	0	Promoter (2-3kb)	6	31662220	31666131	3912	2	434003	ENSMUST00000130777.1	-2361	ENSMUSG00000084973	Gm13848	predicted gene 13848
chr6	31671106	31672008	903	*	NA	0	Exon (ENSMUST00000124919.7/ENSMUST00000124919.7, exon 2 of 3)	6	31662220	31666131	3912	2	434003	ENSMUST00000130777.1	-4975	ENSMUSG00000084973	Gm13848	predicted gene 13848
chr6	31678794	31679562	769	*	NA	0	Exon (ENSMUST00000209571.1/ENSMUST00000209571.1, exon 4 of 7)	6	31662220	31666131	3912	2	434003	ENSMUST00000130777.1	-12663	ENSMUSG00000084973	Gm13848	predicted gene 13848
chr6	31691746	31693354	1609	*	NA	0	Intron (ENSMUST00000210190.1/ENSMUST00000210190.1, intron 2 of 2)	6	31662220	31666131	3912	2	434003	ENSMUST00000130777.1	-25615	ENSMUSG00000084973	Gm13848	predicted gene 13848
chr6	31694075	31695160	1086	*	NA	0	Intron (ENSMUST00000210190.1/ENSMUST00000210190.1, intron 2 of 2)	6	31662220	31666131	3912	2	434003	ENSMUST00000130777.1	-27944	ENSMUSG00000084973	Gm13848	predicted gene 13848
chr6	31696819	31698090	1272	*	NA	0	Intron (ENSMUST00000210190.1/ENSMUST00000210190.1, intron 2 of 2)	6	31662220	31666131	3912	2	434003	ENSMUST00000130777.1	-30688	ENSMUSG00000084973	Gm13848	predicted gene 13848
chr6	31719179	31719997	819	*	NA	0	Exon (ENSMUST00000209571.1/ENSMUST00000209571.1, exon 7 of 7)	6	31662220	31666131	3912	2	434003	ENSMUST00000130777.1	-53048	ENSMUSG00000084973	Gm13848	predicted gene 13848
chr6	31731215	31732454	1240	*	NA	0	Intron (ENSMUST00000210190.1/ENSMUST00000210190.1, intron 2 of 2)	6	31662220	31666131	3912	2	434003	ENSMUST00000130777.1	-65084	ENSMUSG00000084973	Gm13848	predicted gene 13848
chr6	31738134	31738961	828	*	NA	0	Intron (ENSMUST00000210190.1/ENSMUST00000210190.1, intron 2 of 2)	6	31662220	31666131	3912	2	434003	ENSMUST00000130777.1	-72003	ENSMUSG00000084973	Gm13848	predicted gene 13848
chr6	31772455	31773438	984	*	NA	0	Intron (ENSMUST00000209659.1/ENSMUST00000209659.1, intron 2 of 3)	6	31662220	31666131	3912	2	434003	ENSMUST00000130777.1	-106324	ENSMUSG00000084973	Gm13848	predicted gene 13848
chr6	31785079	31787457	2379	*	NA	0	Exon (ENSMUST00000153328.1/ENSMUST00000153328.1, exon 1 of 3)	6	31662220	31666131	3912	2	434003	ENSMUST00000130777.1	-118948	ENSMUSG00000084973	Gm13848	predicted gene 13848
chr6	31790856	31791593	738	*	NA	0	Intron (ENSMUST00000209659.1/ENSMUST00000209659.1, intron 2 of 3)	6	31662220	31666131	3912	2	434003	ENSMUST00000130777.1	-124725	ENSMUSG00000084973	Gm13848	predicted gene 13848
chr6	31813582	31815039	1458	*	NA	0	Intron (ENSMUST00000153328.1/ENSMUST00000153328.1, intron 1 of 2)	6	31662220	31666131	3912	2	434003	ENSMUST00000130777.1	-147451	ENSMUSG00000084973	Gm13848	predicted gene 13848
chr6	31818610	31819664	1055	*	NA	0	Intron (ENSMUST00000153328.1/ENSMUST00000153328.1, intron 1 of 2)	6	31662220	31666131	3912	2	434003	ENSMUST00000130777.1	-152479	ENSMUSG00000084973	Gm13848	predicted gene 13848
chr6	31822410	31823651	1242	*	NA	0	Intron (ENSMUST00000153328.1/ENSMUST00000153328.1, intron 1 of 2)	6	31662220	31666131	3912	2	434003	ENSMUST00000130777.1	-156279	ENSMUSG00000084973	Gm13848	predicted gene 13848
chr6	31836464	31837186	723	*	NA	0	Intron (ENSMUST00000153328.1/ENSMUST00000153328.1, intron 1 of 2)	6	31662220	31666131	3912	2	434003	ENSMUST00000130777.1	-170333	ENSMUSG00000084973	Gm13848	predicted gene 13848
chr6	31858903	31859585	683	*	NA	0	Intron (ENSMUST00000153328.1/ENSMUST00000153328.1, intron 1 of 2)	6	32050246	32058921	8676	1	76382	ENSMUST00000201926.3	-190661	ENSMUSG00000029766	1700012A03Rik	RIKEN cDNA 1700012A03 gene
chr6	31860709	31861965	1257	*	NA	0	Intron (ENSMUST00000153328.1/ENSMUST00000153328.1, intron 1 of 2)	6	32050246	32058921	8676	1	76382	ENSMUST00000201926.3	-188281	ENSMUSG00000029766	1700012A03Rik	RIKEN cDNA 1700012A03 gene
chr6	31873642	31874300	659	*	NA	0	Intron (ENSMUST00000153328.1/ENSMUST00000153328.1, intron 1 of 2)	6	32050246	32058921	8676	1	76382	ENSMUST00000201926.3	-175946	ENSMUSG00000029766	1700012A03Rik	RIKEN cDNA 1700012A03 gene
chr6	31884500	31885144	645	*	NA	0	Intron (ENSMUST00000153328.1/ENSMUST00000153328.1, intron 1 of 2)	6	32050246	32058921	8676	1	76382	ENSMUST00000201926.3	-165102	ENSMUSG00000029766	1700012A03Rik	RIKEN cDNA 1700012A03 gene
chr6	31917504	31918382	879	*	NA	0	Exon (ENSMUST00000153328.1/ENSMUST00000153328.1, exon 2 of 3)	6	32050246	32058921	8676	1	76382	ENSMUST00000201926.3	-131864	ENSMUSG00000029766	1700012A03Rik	RIKEN cDNA 1700012A03 gene
chr6	31921561	31923246	1686	*	NA	0	Exon (ENSMUST00000153328.1/ENSMUST00000153328.1, exon 3 of 3)	6	32050246	32058921	8676	1	76382	ENSMUST00000201926.3	-127000	ENSMUSG00000029766	1700012A03Rik	RIKEN cDNA 1700012A03 gene
chr6	31923635	31924772	1138	*	NA	0	Distal Intergenic	6	32050246	32058921	8676	1	76382	ENSMUST00000201926.3	-125474	ENSMUSG00000029766	1700012A03Rik	RIKEN cDNA 1700012A03 gene
chr6	31925479	31926572	1094	*	NA	0	Distal Intergenic	6	32050246	32058921	8676	1	76382	ENSMUST00000201926.3	-123674	ENSMUSG00000029766	1700012A03Rik	RIKEN cDNA 1700012A03 gene
chr6	31932737	31934297	1561	*	NA	0	Distal Intergenic	6	32050246	32058921	8676	1	76382	ENSMUST00000201926.3	-115949	ENSMUSG00000029766	1700012A03Rik	RIKEN cDNA 1700012A03 gene
chr6	31935485	31936684	1200	*	NA	0	Distal Intergenic	6	32050246	32058921	8676	1	76382	ENSMUST00000201926.3	-113562	ENSMUSG00000029766	1700012A03Rik	RIKEN cDNA 1700012A03 gene
chr6	31940376	31941786	1411	*	NA	0	Distal Intergenic	6	32050246	32058921	8676	1	76382	ENSMUST00000201926.3	-108460	ENSMUSG00000029766	1700012A03Rik	RIKEN cDNA 1700012A03 gene
chr6	31942133	31943688	1556	*	NA	0	Distal Intergenic	6	32050246	32058921	8676	1	76382	ENSMUST00000201926.3	-106558	ENSMUSG00000029766	1700012A03Rik	RIKEN cDNA 1700012A03 gene
chr6	31944877	31949183	4307	*	NA	0	Distal Intergenic	6	32050246	32058921	8676	1	76382	ENSMUST00000201926.3	-101063	ENSMUSG00000029766	1700012A03Rik	RIKEN cDNA 1700012A03 gene
chr6	31950826	31951855	1030	*	NA	0	Distal Intergenic	6	32050246	32058921	8676	1	76382	ENSMUST00000201926.3	-98391	ENSMUSG00000029766	1700012A03Rik	RIKEN cDNA 1700012A03 gene
chr6	31954818	31955944	1127	*	NA	0	Distal Intergenic	6	32050246	32058921	8676	1	76382	ENSMUST00000201926.3	-94302	ENSMUSG00000029766	1700012A03Rik	RIKEN cDNA 1700012A03 gene
chr6	31959592	31960474	883	*	NA	0	Distal Intergenic	6	32050246	32058921	8676	1	76382	ENSMUST00000201926.3	-89772	ENSMUSG00000029766	1700012A03Rik	RIKEN cDNA 1700012A03 gene
chr6	31962028	31963182	1155	*	NA	0	Distal Intergenic	6	32050246	32058921	8676	1	76382	ENSMUST00000201926.3	-87064	ENSMUSG00000029766	1700012A03Rik	RIKEN cDNA 1700012A03 gene
chr6	31963785	31964884	1100	*	NA	0	Distal Intergenic	6	32050246	32058921	8676	1	76382	ENSMUST00000201926.3	-85362	ENSMUSG00000029766	1700012A03Rik	RIKEN cDNA 1700012A03 gene
chr6	31966780	31969400	2621	*	NA	0	Distal Intergenic	6	32050246	32058921	8676	1	76382	ENSMUST00000201926.3	-80846	ENSMUSG00000029766	1700012A03Rik	RIKEN cDNA 1700012A03 gene
chr6	31970625	31971425	801	*	NA	0	Distal Intergenic	6	32050246	32058921	8676	1	76382	ENSMUST00000201926.3	-78821	ENSMUSG00000029766	1700012A03Rik	RIKEN cDNA 1700012A03 gene
chr6	31974970	31976139	1170	*	NA	0	Distal Intergenic	6	32050246	32058921	8676	1	76382	ENSMUST00000201926.3	-74107	ENSMUSG00000029766	1700012A03Rik	RIKEN cDNA 1700012A03 gene
chr6	31976227	31978314	2088	*	NA	0	Distal Intergenic	6	32050246	32058921	8676	1	76382	ENSMUST00000201926.3	-71932	ENSMUSG00000029766	1700012A03Rik	RIKEN cDNA 1700012A03 gene
chr6	31978510	31979636	1127	*	NA	0	Distal Intergenic	6	32050246	32058921	8676	1	76382	ENSMUST00000201926.3	-70610	ENSMUSG00000029766	1700012A03Rik	RIKEN cDNA 1700012A03 gene
chr6	31979897	31984290	4394	*	NA	0	Distal Intergenic	6	32050246	32058921	8676	1	76382	ENSMUST00000201926.3	-65956	ENSMUSG00000029766	1700012A03Rik	RIKEN cDNA 1700012A03 gene
chr6	31985211	31986686	1476	*	NA	0	Distal Intergenic	6	32050246	32058921	8676	1	76382	ENSMUST00000201926.3	-63560	ENSMUSG00000029766	1700012A03Rik	RIKEN cDNA 1700012A03 gene
chr6	31996176	31998000	1825	*	NA	0	Distal Intergenic	6	32050246	32058921	8676	1	76382	ENSMUST00000201926.3	-52246	ENSMUSG00000029766	1700012A03Rik	RIKEN cDNA 1700012A03 gene
chr6	32001753	32003983	2231	*	NA	0	Distal Intergenic	6	32050246	32058921	8676	1	76382	ENSMUST00000201926.3	-46263	ENSMUSG00000029766	1700012A03Rik	RIKEN cDNA 1700012A03 gene
chr6	32005525	32006573	1049	*	NA	0	Distal Intergenic	6	32050246	32058921	8676	1	76382	ENSMUST00000201926.3	-43673	ENSMUSG00000029766	1700012A03Rik	RIKEN cDNA 1700012A03 gene
chr6	32007132	32008852	1721	*	NA	0	Distal Intergenic	6	32050246	32058921	8676	1	76382	ENSMUST00000201926.3	-41394	ENSMUSG00000029766	1700012A03Rik	RIKEN cDNA 1700012A03 gene
chr6	32011208	32011643	436	*	NA	0	Distal Intergenic	6	32050246	32058921	8676	1	76382	ENSMUST00000201926.3	-38603	ENSMUSG00000029766	1700012A03Rik	RIKEN cDNA 1700012A03 gene
chr6	32011959	32012673	715	*	NA	0	Distal Intergenic	6	32050246	32058921	8676	1	76382	ENSMUST00000201926.3	-37573	ENSMUSG00000029766	1700012A03Rik	RIKEN cDNA 1700012A03 gene
chr6	32014186	32015010	825	*	NA	0	Distal Intergenic	6	32050246	32058921	8676	1	76382	ENSMUST00000201926.3	-35236	ENSMUSG00000029766	1700012A03Rik	RIKEN cDNA 1700012A03 gene
chr6	32016976	32018855	1880	*	NA	0	Distal Intergenic	6	32050246	32058921	8676	1	76382	ENSMUST00000201926.3	-31391	ENSMUSG00000029766	1700012A03Rik	RIKEN cDNA 1700012A03 gene
chr6	32020597	32022747	2151	*	NA	0	Distal Intergenic	6	32050246	32058921	8676	1	76382	ENSMUST00000201926.3	-27499	ENSMUSG00000029766	1700012A03Rik	RIKEN cDNA 1700012A03 gene
chr6	32022922	32024396	1475	*	NA	0	Distal Intergenic	6	32050246	32058921	8676	1	76382	ENSMUST00000201926.3	-25850	ENSMUSG00000029766	1700012A03Rik	RIKEN cDNA 1700012A03 gene
chr6	32031000	32032132	1133	*	NA	0	Distal Intergenic	6	32050246	32058921	8676	1	76382	ENSMUST00000201926.3	-18114	ENSMUSG00000029766	1700012A03Rik	RIKEN cDNA 1700012A03 gene
chr6	32037889	32038768	880	*	NA	0	Distal Intergenic	6	32050246	32058921	8676	1	76382	ENSMUST00000201926.3	-11478	ENSMUSG00000029766	1700012A03Rik	RIKEN cDNA 1700012A03 gene
chr6	32041589	32044117	2529	*	NA	0	Distal Intergenic	6	32050246	32058921	8676	1	76382	ENSMUST00000201926.3	-6129	ENSMUSG00000029766	1700012A03Rik	RIKEN cDNA 1700012A03 gene
chr6	32045692	32047000	1309	*	NA	0	Distal Intergenic	6	32050246	32058921	8676	1	76382	ENSMUST00000201926.3	-3246	ENSMUSG00000029766	1700012A03Rik	RIKEN cDNA 1700012A03 gene
chr6	32048439	32049992	1554	*	NA	0	Promoter (<=1kb)	6	32050246	32058921	8676	1	76382	ENSMUST00000201926.3	-254	ENSMUSG00000029766	1700012A03Rik	RIKEN cDNA 1700012A03 gene
chr6	32051399	32053353	1955	*	NA	0	Promoter (1-2kb)	6	32050285	32058915	8631	1	76382	ENSMUST00000031778.5	1114	ENSMUSG00000029766	1700012A03Rik	RIKEN cDNA 1700012A03 gene
chr6	32055439	32057945	2507	*	NA	0	Promoter (<=1kb)	6	32058141	32058621	481	1	76382	ENSMUST00000156267.1	-196	ENSMUSG00000029766	1700012A03Rik	RIKEN cDNA 1700012A03 gene
chr6	32061038	32064382	3345	*	NA	0	Promoter (2-3kb)	6	32058141	32058621	481	1	76382	ENSMUST00000156267.1	2897	ENSMUSG00000029766	1700012A03Rik	RIKEN cDNA 1700012A03 gene
chr6	32064741	32065545	805	*	NA	0	Distal Intergenic	6	32058141	32058621	481	1	76382	ENSMUST00000156267.1	6600	ENSMUSG00000029766	1700012A03Rik	RIKEN cDNA 1700012A03 gene
chr6	32070466	32071348	883	*	NA	0	Distal Intergenic	6	32058141	32058621	481	1	76382	ENSMUST00000156267.1	12325	ENSMUSG00000029766	1700012A03Rik	RIKEN cDNA 1700012A03 gene
chr6	32072057	32072626	570	*	NA	0	Distal Intergenic	6	32058141	32058621	481	1	76382	ENSMUST00000156267.1	13916	ENSMUSG00000029766	1700012A03Rik	RIKEN cDNA 1700012A03 gene
chr6	32073998	32076780	2783	*	NA	0	Distal Intergenic	6	32058141	32058621	481	1	76382	ENSMUST00000156267.1	15857	ENSMUSG00000029766	1700012A03Rik	RIKEN cDNA 1700012A03 gene
chr6	32084661	32085405	745	*	NA	0	Distal Intergenic	6	32058141	32058621	481	1	76382	ENSMUST00000156267.1	26520	ENSMUSG00000029766	1700012A03Rik	RIKEN cDNA 1700012A03 gene
chr6	32092496	32093217	722	*	NA	0	Distal Intergenic	6	32058141	32058621	481	1	76382	ENSMUST00000156267.1	34355	ENSMUSG00000029766	1700012A03Rik	RIKEN cDNA 1700012A03 gene
chr6	32101035	32108082	7048	*	NA	0	Distal Intergenic	6	32058141	32058621	481	1	76382	ENSMUST00000156267.1	42894	ENSMUSG00000029766	1700012A03Rik	RIKEN cDNA 1700012A03 gene
chr6	32109182	32109962	781	*	NA	0	Distal Intergenic	6	32058141	32058621	481	1	76382	ENSMUST00000156267.1	51041	ENSMUSG00000029766	1700012A03Rik	RIKEN cDNA 1700012A03 gene
chr6	32110712	32113692	2981	*	NA	0	Exon (ENSMUST00000140465.1/ENSMUST00000140465.1, exon 1 of 2)	6	32058141	32058621	481	1	76382	ENSMUST00000156267.1	52571	ENSMUSG00000029766	1700012A03Rik	RIKEN cDNA 1700012A03 gene
chr6	32114545	32116070	1526	*	NA	0	Distal Intergenic	6	32058141	32058621	481	1	76382	ENSMUST00000156267.1	56404	ENSMUSG00000029766	1700012A03Rik	RIKEN cDNA 1700012A03 gene
chr6	32118241	32119428	1188	*	NA	0	Distal Intergenic	6	32058141	32058621	481	1	76382	ENSMUST00000156267.1	60100	ENSMUSG00000029766	1700012A03Rik	RIKEN cDNA 1700012A03 gene
chr6	32119729	32124277	4549	*	NA	0	Distal Intergenic	6	32058141	32058621	481	1	76382	ENSMUST00000156267.1	61588	ENSMUSG00000029766	1700012A03Rik	RIKEN cDNA 1700012A03 gene
chr6	32126657	32127315	659	*	NA	0	Distal Intergenic	6	32058141	32058621	481	1	76382	ENSMUST00000156267.1	68516	ENSMUSG00000029766	1700012A03Rik	RIKEN cDNA 1700012A03 gene
chr6	32142541	32143671	1131	*	NA	0	Distal Intergenic	6	32058141	32058621	481	1	76382	ENSMUST00000156267.1	84400	ENSMUSG00000029766	1700012A03Rik	RIKEN cDNA 1700012A03 gene
chr6	32144700	32145458	759	*	NA	0	3' UTR	6	32058141	32058621	481	1	76382	ENSMUST00000156267.1	86559	ENSMUSG00000029766	1700012A03Rik	RIKEN cDNA 1700012A03 gene
chr6	32146188	32151076	4889	*	NA	0	3' UTR	6	32058141	32058621	481	1	76382	ENSMUST00000156267.1	88047	ENSMUSG00000029766	1700012A03Rik	RIKEN cDNA 1700012A03 gene
chr6	32152856	32156982	4127	*	NA	0	Exon (ENSMUST00000115096.3/243743, exon 31 of 32)	6	32058141	32058621	481	1	76382	ENSMUST00000156267.1	94715	ENSMUSG00000029766	1700012A03Rik	RIKEN cDNA 1700012A03 gene
chr6	32158277	32161235	2959	*	NA	0	Intron (ENSMUST00000115096.3/243743, intron 29 of 31)	6	32058141	32058621	481	1	76382	ENSMUST00000156267.1	100136	ENSMUSG00000029766	1700012A03Rik	RIKEN cDNA 1700012A03 gene
chr6	32162311	32164199	1889	*	NA	0	Exon (ENSMUST00000115096.3/243743, exon 28 of 32)	6	32058141	32058621	481	1	76382	ENSMUST00000156267.1	104170	ENSMUSG00000029766	1700012A03Rik	RIKEN cDNA 1700012A03 gene
chr6	32164431	32165975	1545	*	NA	0	Exon (ENSMUST00000115096.3/243743, exon 26 of 32)	6	32058141	32058621	481	1	76382	ENSMUST00000156267.1	106290	ENSMUSG00000029766	1700012A03Rik	RIKEN cDNA 1700012A03 gene
chr6	32166640	32169931	3292	*	NA	0	Intron (ENSMUST00000115096.3/243743, intron 25 of 31)	6	32058141	32058621	481	1	76382	ENSMUST00000156267.1	108499	ENSMUSG00000029766	1700012A03Rik	RIKEN cDNA 1700012A03 gene
chr6	32171751	32172695	945	*	NA	0	Intron (ENSMUST00000115096.3/243743, intron 25 of 31)	6	32058141	32058621	481	1	76382	ENSMUST00000156267.1	113610	ENSMUSG00000029766	1700012A03Rik	RIKEN cDNA 1700012A03 gene
chr6	32174258	32175283	1026	*	NA	0	Intron (ENSMUST00000115096.3/243743, intron 25 of 31)	6	32058141	32058621	481	1	76382	ENSMUST00000156267.1	116117	ENSMUSG00000029766	1700012A03Rik	RIKEN cDNA 1700012A03 gene
chr6	32175937	32181468	5532	*	NA	0	Exon (ENSMUST00000115096.3/243743, exon 25 of 32)	6	32058141	32058621	481	1	76382	ENSMUST00000156267.1	117796	ENSMUSG00000029766	1700012A03Rik	RIKEN cDNA 1700012A03 gene
chr6	32182424	32188993	6570	*	NA	0	Exon (ENSMUST00000115096.3/243743, exon 22 of 32)	6	32058141	32058621	481	1	76382	ENSMUST00000156267.1	124283	ENSMUSG00000029766	1700012A03Rik	RIKEN cDNA 1700012A03 gene
chr6	32190574	32197506	6933	*	NA	0	Exon (ENSMUST00000115096.3/243743, exon 19 of 32)	6	32058141	32058621	481	1	76382	ENSMUST00000156267.1	132433	ENSMUSG00000029766	1700012A03Rik	RIKEN cDNA 1700012A03 gene
chr6	32197674	32204955	7282	*	NA	0	Exon (ENSMUST00000115096.3/243743, exon 15 of 32)	6	32058141	32058621	481	1	76382	ENSMUST00000156267.1	139533	ENSMUSG00000029766	1700012A03Rik	RIKEN cDNA 1700012A03 gene
chr6	32208190	32210615	2426	*	NA	0	Intron (ENSMUST00000115096.3/243743, intron 13 of 31)	6	32058141	32058621	481	1	76382	ENSMUST00000156267.1	150049	ENSMUSG00000029766	1700012A03Rik	RIKEN cDNA 1700012A03 gene
chr6	32210806	32212100	1295	*	NA	0	Exon (ENSMUST00000115096.3/243743, exon 13 of 32)	6	32058141	32058621	481	1	76382	ENSMUST00000156267.1	152665	ENSMUSG00000029766	1700012A03Rik	RIKEN cDNA 1700012A03 gene
chr6	32214201	32214899	699	*	NA	0	Intron (ENSMUST00000115096.3/243743, intron 12 of 31)	6	32058141	32058621	481	1	76382	ENSMUST00000156267.1	156060	ENSMUSG00000029766	1700012A03Rik	RIKEN cDNA 1700012A03 gene
chr6	32216412	32217505	1094	*	NA	0	Intron (ENSMUST00000115096.3/243743, intron 10 of 31)	6	32058141	32058621	481	1	76382	ENSMUST00000156267.1	158271	ENSMUSG00000029766	1700012A03Rik	RIKEN cDNA 1700012A03 gene
chr6	32218886	32219631	746	*	NA	0	Intron (ENSMUST00000115096.3/243743, intron 10 of 31)	6	32058141	32058621	481	1	76382	ENSMUST00000156267.1	160745	ENSMUSG00000029766	1700012A03Rik	RIKEN cDNA 1700012A03 gene
chr6	32220025	32222857	2833	*	NA	0	Intron (ENSMUST00000115096.3/243743, intron 10 of 31)	6	32058141	32058621	481	1	76382	ENSMUST00000156267.1	161884	ENSMUSG00000029766	1700012A03Rik	RIKEN cDNA 1700012A03 gene
chr6	32223060	32224694	1635	*	NA	0	Exon (ENSMUST00000115096.3/243743, exon 10 of 32)	6	32058141	32058621	481	1	76382	ENSMUST00000156267.1	164919	ENSMUSG00000029766	1700012A03Rik	RIKEN cDNA 1700012A03 gene
chr6	32225534	32228706	3173	*	NA	0	Intron (ENSMUST00000115096.3/243743, intron 9 of 31)	6	32058141	32058621	481	1	76382	ENSMUST00000156267.1	167393	ENSMUSG00000029766	1700012A03Rik	RIKEN cDNA 1700012A03 gene
chr6	32230768	32232281	1514	*	NA	0	Intron (ENSMUST00000115096.3/243743, intron 9 of 31)	6	32058141	32058621	481	1	76382	ENSMUST00000156267.1	172627	ENSMUSG00000029766	1700012A03Rik	RIKEN cDNA 1700012A03 gene
chr6	32235300	32236396	1097	*	NA	0	Exon (ENSMUST00000115096.3/243743, exon 8 of 32)	6	32058141	32058621	481	1	76382	ENSMUST00000156267.1	177159	ENSMUSG00000029766	1700012A03Rik	RIKEN cDNA 1700012A03 gene
chr6	32236725	32237837	1113	*	NA	0	Exon (ENSMUST00000115096.3/243743, exon 7 of 32)	6	32058141	32058621	481	1	76382	ENSMUST00000156267.1	178584	ENSMUSG00000029766	1700012A03Rik	RIKEN cDNA 1700012A03 gene
chr6	32240122	32241789	1668	*	NA	0	Intron (ENSMUST00000115096.3/243743, intron 5 of 31)	6	32058141	32058621	481	1	76382	ENSMUST00000156267.1	181981	ENSMUSG00000029766	1700012A03Rik	RIKEN cDNA 1700012A03 gene
chr6	32242140	32250502	8363	*	NA	0	Intron (ENSMUST00000115096.3/243743, intron 5 of 31)	6	32058141	32058621	481	1	76382	ENSMUST00000156267.1	183999	ENSMUSG00000029766	1700012A03Rik	RIKEN cDNA 1700012A03 gene
chr6	32251269	32252032	764	*	NA	0	Intron (ENSMUST00000115096.3/243743, intron 4 of 31)	6	32058141	32058621	481	1	76382	ENSMUST00000156267.1	193128	ENSMUSG00000029766	1700012A03Rik	RIKEN cDNA 1700012A03 gene
chr6	32255632	32256752	1121	*	NA	0	Intron (ENSMUST00000115096.3/243743, intron 4 of 31)	6	32058141	32058621	481	1	76382	ENSMUST00000156267.1	197491	ENSMUSG00000029766	1700012A03Rik	RIKEN cDNA 1700012A03 gene
chr6	32258383	32262782	4400	*	NA	0	Intron (ENSMUST00000115096.3/243743, intron 4 of 31)	6	32058141	32058621	481	1	76382	ENSMUST00000156267.1	200242	ENSMUSG00000029766	1700012A03Rik	RIKEN cDNA 1700012A03 gene
chr6	32263636	32264412	777	*	NA	0	Intron (ENSMUST00000115096.3/243743, intron 4 of 31)	6	32058141	32058621	481	1	76382	ENSMUST00000156267.1	205495	ENSMUSG00000029766	1700012A03Rik	RIKEN cDNA 1700012A03 gene
chr6	32264919	32274551	9633	*	NA	0	Intron (ENSMUST00000115096.3/243743, intron 4 of 31)	6	32058141	32058621	481	1	76382	ENSMUST00000156267.1	206778	ENSMUSG00000029766	1700012A03Rik	RIKEN cDNA 1700012A03 gene
chr6	32281443	32282300	858	*	NA	0	Intron (ENSMUST00000115096.3/243743, intron 4 of 31)	6	32058141	32058621	481	1	76382	ENSMUST00000156267.1	223302	ENSMUSG00000029766	1700012A03Rik	RIKEN cDNA 1700012A03 gene
chr6	32287956	32291775	3820	*	NA	0	Intron (ENSMUST00000115096.3/243743, intron 4 of 31)	6	32511073	32515576	4504	1	319849	ENSMUST00000150314.1	-219298	ENSMUSG00000086763	Plxna4os1	plexin A4, opposite strand 1
chr6	32301427	32302595	1169	*	NA	0	Intron (ENSMUST00000115096.3/243743, intron 4 of 31)	6	32511073	32515576	4504	1	319849	ENSMUST00000150314.1	-208478	ENSMUSG00000086763	Plxna4os1	plexin A4, opposite strand 1
chr6	32303306	32304205	900	*	NA	0	Exon (ENSMUST00000127668.1/ENSMUST00000127668.1, exon 1 of 3)	6	32511073	32515576	4504	1	319849	ENSMUST00000150314.1	-206868	ENSMUSG00000086763	Plxna4os1	plexin A4, opposite strand 1
chr6	32309118	32310717	1600	*	NA	0	Exon (ENSMUST00000143328.1/ENSMUST00000143328.1, exon 2 of 3)	6	32511073	32515576	4504	1	319849	ENSMUST00000150314.1	-200356	ENSMUSG00000086763	Plxna4os1	plexin A4, opposite strand 1
chr6	32313904	32316074	2171	*	NA	0	Intron (ENSMUST00000127668.1/ENSMUST00000127668.1, intron 2 of 2)	6	32511073	32515576	4504	1	319849	ENSMUST00000150314.1	-194999	ENSMUSG00000086763	Plxna4os1	plexin A4, opposite strand 1
chr6	32316766	32317807	1042	*	NA	0	Intron (ENSMUST00000115096.3/243743, intron 3 of 31)	6	32511073	32515576	4504	1	319849	ENSMUST00000150314.1	-193266	ENSMUSG00000086763	Plxna4os1	plexin A4, opposite strand 1
chr6	32318147	32319077	931	*	NA	0	Intron (ENSMUST00000115096.3/243743, intron 3 of 31)	6	32511073	32515576	4504	1	319849	ENSMUST00000150314.1	-191996	ENSMUSG00000086763	Plxna4os1	plexin A4, opposite strand 1
chr6	32319376	32320649	1274	*	NA	0	Intron (ENSMUST00000115096.3/243743, intron 3 of 31)	6	32511073	32515576	4504	1	319849	ENSMUST00000150314.1	-190424	ENSMUSG00000086763	Plxna4os1	plexin A4, opposite strand 1
chr6	32334617	32335495	879	*	NA	0	Intron (ENSMUST00000115096.3/243743, intron 3 of 31)	6	32511073	32515576	4504	1	319849	ENSMUST00000150314.1	-175578	ENSMUSG00000086763	Plxna4os1	plexin A4, opposite strand 1
chr6	32337651	32338974	1324	*	NA	0	Intron (ENSMUST00000115096.3/243743, intron 3 of 31)	6	32511073	32515576	4504	1	319849	ENSMUST00000150314.1	-172099	ENSMUSG00000086763	Plxna4os1	plexin A4, opposite strand 1
chr6	32339473	32342767	3295	*	NA	0	Intron (ENSMUST00000115096.3/243743, intron 3 of 31)	6	32511073	32515576	4504	1	319849	ENSMUST00000150314.1	-168306	ENSMUSG00000086763	Plxna4os1	plexin A4, opposite strand 1
chr6	32342862	32343949	1088	*	NA	0	Intron (ENSMUST00000115096.3/243743, intron 3 of 31)	6	32511073	32515576	4504	1	319849	ENSMUST00000150314.1	-167124	ENSMUSG00000086763	Plxna4os1	plexin A4, opposite strand 1
chr6	32347313	32351362	4050	*	NA	0	Intron (ENSMUST00000115096.3/243743, intron 3 of 31)	6	32511073	32515576	4504	1	319849	ENSMUST00000150314.1	-159711	ENSMUSG00000086763	Plxna4os1	plexin A4, opposite strand 1
chr6	32355494	32356901	1408	*	NA	0	Intron (ENSMUST00000115096.3/243743, intron 3 of 31)	6	32511073	32515576	4504	1	319849	ENSMUST00000150314.1	-154172	ENSMUSG00000086763	Plxna4os1	plexin A4, opposite strand 1
chr6	32359775	32361213	1439	*	NA	0	Intron (ENSMUST00000115096.3/243743, intron 3 of 31)	6	32511073	32515576	4504	1	319849	ENSMUST00000150314.1	-149860	ENSMUSG00000086763	Plxna4os1	plexin A4, opposite strand 1
chr6	32361916	32363125	1210	*	NA	0	Intron (ENSMUST00000115096.3/243743, intron 3 of 31)	6	32511073	32515576	4504	1	319849	ENSMUST00000150314.1	-147948	ENSMUSG00000086763	Plxna4os1	plexin A4, opposite strand 1
chr6	32364070	32364809	740	*	NA	0	Intron (ENSMUST00000115096.3/243743, intron 3 of 31)	6	32511073	32515576	4504	1	319849	ENSMUST00000150314.1	-146264	ENSMUSG00000086763	Plxna4os1	plexin A4, opposite strand 1
chr6	32374353	32375229	877	*	NA	0	Intron (ENSMUST00000115096.3/243743, intron 3 of 31)	6	32511073	32515576	4504	1	319849	ENSMUST00000150314.1	-135844	ENSMUSG00000086763	Plxna4os1	plexin A4, opposite strand 1
chr6	32377391	32378948	1558	*	NA	0	Intron (ENSMUST00000115096.3/243743, intron 3 of 31)	6	32511073	32515576	4504	1	319849	ENSMUST00000150314.1	-132125	ENSMUSG00000086763	Plxna4os1	plexin A4, opposite strand 1
chr6	32380835	32382997	2163	*	NA	0	Intron (ENSMUST00000115096.3/243743, intron 3 of 31)	6	32511073	32515576	4504	1	319849	ENSMUST00000150314.1	-128076	ENSMUSG00000086763	Plxna4os1	plexin A4, opposite strand 1
chr6	32384398	32385329	932	*	NA	0	Intron (ENSMUST00000115096.3/243743, intron 3 of 31)	6	32511073	32515576	4504	1	319849	ENSMUST00000150314.1	-125744	ENSMUSG00000086763	Plxna4os1	plexin A4, opposite strand 1
chr6	32385614	32387130	1517	*	NA	0	Intron (ENSMUST00000115096.3/243743, intron 3 of 31)	6	32511073	32515576	4504	1	319849	ENSMUST00000150314.1	-123943	ENSMUSG00000086763	Plxna4os1	plexin A4, opposite strand 1
chr6	32389472	32390659	1188	*	NA	0	Intron (ENSMUST00000115096.3/243743, intron 3 of 31)	6	32511073	32515576	4504	1	319849	ENSMUST00000150314.1	-120414	ENSMUSG00000086763	Plxna4os1	plexin A4, opposite strand 1
chr6	32391784	32393958	2175	*	NA	0	Intron (ENSMUST00000115096.3/243743, intron 3 of 31)	6	32511073	32515576	4504	1	319849	ENSMUST00000150314.1	-117115	ENSMUSG00000086763	Plxna4os1	plexin A4, opposite strand 1
chr6	32394651	32398484	3834	*	NA	0	Intron (ENSMUST00000115096.3/243743, intron 3 of 31)	6	32511073	32515576	4504	1	319849	ENSMUST00000150314.1	-112589	ENSMUSG00000086763	Plxna4os1	plexin A4, opposite strand 1
chr6	32398807	32404061	5255	*	NA	0	Intron (ENSMUST00000115096.3/243743, intron 3 of 31)	6	32511073	32515576	4504	1	319849	ENSMUST00000150314.1	-107012	ENSMUSG00000086763	Plxna4os1	plexin A4, opposite strand 1
chr6	32404787	32408963	4177	*	NA	0	Intron (ENSMUST00000115096.3/243743, intron 3 of 31)	6	32511073	32515576	4504	1	319849	ENSMUST00000150314.1	-102110	ENSMUSG00000086763	Plxna4os1	plexin A4, opposite strand 1
chr6	32410248	32413617	3370	*	NA	0	Intron (ENSMUST00000115096.3/243743, intron 3 of 31)	6	32511073	32515576	4504	1	319849	ENSMUST00000150314.1	-97456	ENSMUSG00000086763	Plxna4os1	plexin A4, opposite strand 1
chr6	32416963	32418889	1927	*	NA	0	Intron (ENSMUST00000115096.3/243743, intron 3 of 31)	6	32511073	32515576	4504	1	319849	ENSMUST00000150314.1	-92184	ENSMUSG00000086763	Plxna4os1	plexin A4, opposite strand 1
chr6	32419457	32421129	1673	*	NA	0	Intron (ENSMUST00000115096.3/243743, intron 3 of 31)	6	32511073	32515576	4504	1	319849	ENSMUST00000150314.1	-89944	ENSMUSG00000086763	Plxna4os1	plexin A4, opposite strand 1
chr6	32421909	32423132	1224	*	NA	0	Intron (ENSMUST00000115096.3/243743, intron 3 of 31)	6	32511073	32515576	4504	1	319849	ENSMUST00000150314.1	-87941	ENSMUSG00000086763	Plxna4os1	plexin A4, opposite strand 1
chr6	32423372	32424093	722	*	NA	0	Intron (ENSMUST00000115096.3/243743, intron 3 of 31)	6	32511073	32515576	4504	1	319849	ENSMUST00000150314.1	-86980	ENSMUSG00000086763	Plxna4os1	plexin A4, opposite strand 1
chr6	32429508	32430155	648	*	NA	0	Intron (ENSMUST00000115096.3/243743, intron 3 of 31)	6	32511073	32515576	4504	1	319849	ENSMUST00000150314.1	-80918	ENSMUSG00000086763	Plxna4os1	plexin A4, opposite strand 1
chr6	32434372	32441383	7012	*	NA	0	Intron (ENSMUST00000115096.3/243743, intron 3 of 31)	6	32511073	32515576	4504	1	319849	ENSMUST00000150314.1	-69690	ENSMUSG00000086763	Plxna4os1	plexin A4, opposite strand 1
chr6	32443469	32445197	1729	*	NA	0	Intron (ENSMUST00000115096.3/243743, intron 3 of 31)	6	32511073	32515576	4504	1	319849	ENSMUST00000150314.1	-65876	ENSMUSG00000086763	Plxna4os1	plexin A4, opposite strand 1
chr6	32446078	32447052	975	*	NA	0	Intron (ENSMUST00000115096.3/243743, intron 3 of 31)	6	32511073	32515576	4504	1	319849	ENSMUST00000150314.1	-64021	ENSMUSG00000086763	Plxna4os1	plexin A4, opposite strand 1
chr6	32450216	32452079	1864	*	NA	0	Exon (ENSMUST00000152538.1/ENSMUST00000152538.1, exon 1 of 3)	6	32511073	32515576	4504	1	319849	ENSMUST00000150314.1	-58994	ENSMUSG00000086763	Plxna4os1	plexin A4, opposite strand 1
chr6	32452737	32454328	1592	*	NA	0	Exon (ENSMUST00000152538.1/ENSMUST00000152538.1, exon 3 of 3)	6	32511073	32515576	4504	1	319849	ENSMUST00000150314.1	-56745	ENSMUSG00000086763	Plxna4os1	plexin A4, opposite strand 1
chr6	32458992	32460142	1151	*	NA	0	Intron (ENSMUST00000115096.3/243743, intron 3 of 31)	6	32511073	32515576	4504	1	319849	ENSMUST00000150314.1	-50931	ENSMUSG00000086763	Plxna4os1	plexin A4, opposite strand 1
chr6	32472009	32475556	3548	*	NA	0	Intron (ENSMUST00000115096.3/243743, intron 3 of 31)	6	32511073	32515576	4504	1	319849	ENSMUST00000150314.1	-35517	ENSMUSG00000086763	Plxna4os1	plexin A4, opposite strand 1
chr6	32476227	32483326	7100	*	NA	0	Intron (ENSMUST00000115096.3/243743, intron 3 of 31)	6	32511073	32515576	4504	1	319849	ENSMUST00000150314.1	-27747	ENSMUSG00000086763	Plxna4os1	plexin A4, opposite strand 1
chr6	32483523	32484455	933	*	NA	0	Intron (ENSMUST00000115096.3/243743, intron 3 of 31)	6	32511073	32515576	4504	1	319849	ENSMUST00000150314.1	-26618	ENSMUSG00000086763	Plxna4os1	plexin A4, opposite strand 1
chr6	32487344	32489507	2164	*	NA	0	Intron (ENSMUST00000115096.3/243743, intron 3 of 31)	6	32511073	32515576	4504	1	319849	ENSMUST00000150314.1	-21566	ENSMUSG00000086763	Plxna4os1	plexin A4, opposite strand 1
chr6	32490014	32491497	1484	*	NA	0	Intron (ENSMUST00000115096.3/243743, intron 3 of 31)	6	32511073	32515576	4504	1	319849	ENSMUST00000150314.1	-19576	ENSMUSG00000086763	Plxna4os1	plexin A4, opposite strand 1
chr6	32493013	32495163	2151	*	NA	0	Intron (ENSMUST00000115096.3/243743, intron 3 of 31)	6	32511073	32515576	4504	1	319849	ENSMUST00000150314.1	-15910	ENSMUSG00000086763	Plxna4os1	plexin A4, opposite strand 1
chr6	32495396	32498013	2618	*	NA	0	Exon (ENSMUST00000115096.3/243743, exon 3 of 32)	6	32511073	32515576	4504	1	319849	ENSMUST00000150314.1	-13060	ENSMUSG00000086763	Plxna4os1	plexin A4, opposite strand 1
chr6	32504345	32510449	6105	*	NA	0	Promoter (<=1kb)	6	32511073	32515576	4504	1	319849	ENSMUST00000150314.1	-624	ENSMUSG00000086763	Plxna4os1	plexin A4, opposite strand 1
chr6	32512671	32513305	635	*	NA	0	Promoter (1-2kb)	6	32511073	32515576	4504	1	319849	ENSMUST00000150314.1	1598	ENSMUSG00000086763	Plxna4os1	plexin A4, opposite strand 1
chr6	32523472	32526309	2838	*	NA	0	Intron (ENSMUST00000115096.3/243743, intron 1 of 31)	6	32511073	32515576	4504	1	319849	ENSMUST00000150314.1	12399	ENSMUSG00000086763	Plxna4os1	plexin A4, opposite strand 1
chr6	32527985	32528865	881	*	NA	0	Intron (ENSMUST00000115096.3/243743, intron 1 of 31)	6	32511073	32515576	4504	1	319849	ENSMUST00000150314.1	16912	ENSMUSG00000086763	Plxna4os1	plexin A4, opposite strand 1
chr6	32530731	32531577	847	*	NA	0	Intron (ENSMUST00000115096.3/243743, intron 1 of 31)	6	32511073	32515576	4504	1	319849	ENSMUST00000150314.1	19658	ENSMUSG00000086763	Plxna4os1	plexin A4, opposite strand 1
chr6	32539304	32541166	1863	*	NA	0	Intron (ENSMUST00000115096.3/243743, intron 1 of 31)	6	32511073	32515576	4504	1	319849	ENSMUST00000150314.1	28231	ENSMUSG00000086763	Plxna4os1	plexin A4, opposite strand 1
chr6	32542204	32544690	2487	*	NA	0	Intron (ENSMUST00000115096.3/243743, intron 1 of 31)	6	32511073	32515576	4504	1	319849	ENSMUST00000150314.1	31131	ENSMUSG00000086763	Plxna4os1	plexin A4, opposite strand 1
chr6	32553671	32554607	937	*	NA	0	Intron (ENSMUST00000115096.3/243743, intron 1 of 31)	6	32144268	32588192	443925	2	243743	ENSMUST00000115096.3	33585	ENSMUSG00000029765	Plxna4	plexin A4
chr6	32557676	32558551	876	*	NA	0	Intron (ENSMUST00000115096.3/243743, intron 1 of 31)	6	32144268	32588192	443925	2	243743	ENSMUST00000115096.3	29641	ENSMUSG00000029765	Plxna4	plexin A4
chr6	32559727	32560433	707	*	NA	0	Intron (ENSMUST00000115096.3/243743, intron 1 of 31)	6	32144268	32588192	443925	2	243743	ENSMUST00000115096.3	27759	ENSMUSG00000029765	Plxna4	plexin A4
chr6	32563033	32564439	1407	*	NA	0	Intron (ENSMUST00000115096.3/243743, intron 1 of 31)	6	32144268	32588192	443925	2	243743	ENSMUST00000115096.3	23753	ENSMUSG00000029765	Plxna4	plexin A4
chr6	32571556	32573292	1737	*	NA	0	Intron (ENSMUST00000115096.3/243743, intron 1 of 31)	6	32144268	32588192	443925	2	243743	ENSMUST00000115096.3	14900	ENSMUSG00000029765	Plxna4	plexin A4
chr6	32578666	32579562	897	*	NA	0	Intron (ENSMUST00000115096.3/243743, intron 1 of 31)	6	32144268	32588192	443925	2	243743	ENSMUST00000115096.3	8630	ENSMUSG00000029765	Plxna4	plexin A4
chr6	32582227	32583383	1157	*	NA	0	Intron (ENSMUST00000115096.3/243743, intron 1 of 31)	6	32144268	32588192	443925	2	243743	ENSMUST00000115096.3	4809	ENSMUSG00000029765	Plxna4	plexin A4
chr6	32587218	32588928	1711	*	NA	0	Promoter (<=1kb)	6	32144268	32588192	443925	2	243743	ENSMUST00000115096.3	0	ENSMUSG00000029765	Plxna4	plexin A4
chr6	32634603	32635382	780	*	NA	0	Distal Intergenic	6	32144268	32588192	443925	2	243743	ENSMUST00000115096.3	-46411	ENSMUSG00000029765	Plxna4	plexin A4
chr6	32718675	32719413	739	*	NA	0	Distal Intergenic	6	32792654	32803992	11339	2	66075	ENSMUST00000129654.1	84579	ENSMUSG00000053768	Chchd3	coiled-coil-helix-coiled-coil-helix domain containing 3
chr6	32769768	32770423	656	*	NA	0	Distal Intergenic	6	32792654	32803992	11339	2	66075	ENSMUST00000129654.1	33569	ENSMUSG00000053768	Chchd3	coiled-coil-helix-coiled-coil-helix domain containing 3
chr6	32771013	32773519	2507	*	NA	0	Distal Intergenic	6	32792654	32803992	11339	2	66075	ENSMUST00000129654.1	30473	ENSMUSG00000053768	Chchd3	coiled-coil-helix-coiled-coil-helix domain containing 3
chr6	32776385	32777140	756	*	NA	0	Distal Intergenic	6	32792654	32803992	11339	2	66075	ENSMUST00000129654.1	26852	ENSMUSG00000053768	Chchd3	coiled-coil-helix-coiled-coil-helix domain containing 3
chr6	32781743	32782813	1071	*	NA	0	Distal Intergenic	6	32792654	32803992	11339	2	66075	ENSMUST00000129654.1	21179	ENSMUSG00000053768	Chchd3	coiled-coil-helix-coiled-coil-helix domain containing 3
chr6	32786677	32794057	7381	*	NA	0	3' UTR	6	32792654	32803992	11339	2	66075	ENSMUST00000129654.1	9935	ENSMUSG00000053768	Chchd3	coiled-coil-helix-coiled-coil-helix domain containing 3
chr6	32794590	32799481	4892	*	NA	0	Intron (ENSMUST00000129069.7/66075, intron 3 of 4)	6	32792654	32803992	11339	2	66075	ENSMUST00000129654.1	4511	ENSMUSG00000053768	Chchd3	coiled-coil-helix-coiled-coil-helix domain containing 3
chr6	32801026	32802977	1952	*	NA	0	Promoter (1-2kb)	6	32792654	32803992	11339	2	66075	ENSMUST00000129654.1	1015	ENSMUSG00000053768	Chchd3	coiled-coil-helix-coiled-coil-helix domain containing 3
chr6	32803374	32804386	1013	*	NA	0	Promoter (<=1kb)	6	32792654	32803992	11339	2	66075	ENSMUST00000129654.1	0	ENSMUSG00000053768	Chchd3	coiled-coil-helix-coiled-coil-helix domain containing 3
chr6	32804654	32806959	2306	*	NA	0	Promoter (<=1kb)	6	32792654	32803992	11339	2	66075	ENSMUST00000129654.1	-662	ENSMUSG00000053768	Chchd3	coiled-coil-helix-coiled-coil-helix domain containing 3
chr6	32808507	32810788	2282	*	NA	0	Intron (ENSMUST00000129069.7/66075, intron 2 of 4)	6	32792654	32803992	11339	2	66075	ENSMUST00000129654.1	-4515	ENSMUSG00000053768	Chchd3	coiled-coil-helix-coiled-coil-helix domain containing 3
chr6	32811543	32811987	445	*	NA	0	Intron (ENSMUST00000129069.7/66075, intron 2 of 4)	6	32792654	32803992	11339	2	66075	ENSMUST00000129654.1	-7551	ENSMUSG00000053768	Chchd3	coiled-coil-helix-coiled-coil-helix domain containing 3
chr6	32812145	32815158	3014	*	NA	0	Intron (ENSMUST00000129069.7/66075, intron 2 of 4)	6	32792694	32819692	26999	2	66075	ENSMUST00000140446.1	4534	ENSMUSG00000053768	Chchd3	coiled-coil-helix-coiled-coil-helix domain containing 3
chr6	32818846	32820869	2024	*	NA	0	Promoter (<=1kb)	6	32792694	32819692	26999	2	66075	ENSMUST00000140446.1	0	ENSMUSG00000053768	Chchd3	coiled-coil-helix-coiled-coil-helix domain containing 3
chr6	32821961	32822824	864	*	NA	0	Promoter (2-3kb)	6	32792694	32819692	26999	2	66075	ENSMUST00000140446.1	-2269	ENSMUSG00000053768	Chchd3	coiled-coil-helix-coiled-coil-helix domain containing 3
chr6	32823603	32825488	1886	*	NA	0	Intron (ENSMUST00000129069.7/66075, intron 2 of 4)	6	32792694	32819692	26999	2	66075	ENSMUST00000140446.1	-3911	ENSMUSG00000053768	Chchd3	coiled-coil-helix-coiled-coil-helix domain containing 3
chr6	32826053	32828124	2072	*	NA	0	Intron (ENSMUST00000129069.7/66075, intron 2 of 4)	6	32792694	32819692	26999	2	66075	ENSMUST00000140446.1	-6361	ENSMUSG00000053768	Chchd3	coiled-coil-helix-coiled-coil-helix domain containing 3
chr6	32837052	32838903	1852	*	NA	0	Intron (ENSMUST00000129069.7/66075, intron 2 of 4)	6	32792694	32819692	26999	2	66075	ENSMUST00000140446.1	-17360	ENSMUSG00000053768	Chchd3	coiled-coil-helix-coiled-coil-helix domain containing 3
chr6	32841408	32842174	767	*	NA	0	Intron (ENSMUST00000129069.7/66075, intron 2 of 4)	6	32792694	32819692	26999	2	66075	ENSMUST00000140446.1	-21716	ENSMUSG00000053768	Chchd3	coiled-coil-helix-coiled-coil-helix domain containing 3
chr6	32843772	32846339	2568	*	NA	0	Intron (ENSMUST00000129069.7/66075, intron 2 of 4)	6	32792694	32819692	26999	2	66075	ENSMUST00000140446.1	-24080	ENSMUSG00000053768	Chchd3	coiled-coil-helix-coiled-coil-helix domain containing 3
chr6	32848605	32849582	978	*	NA	0	Intron (ENSMUST00000129069.7/66075, intron 2 of 4)	6	32792694	32819692	26999	2	66075	ENSMUST00000140446.1	-28913	ENSMUSG00000053768	Chchd3	coiled-coil-helix-coiled-coil-helix domain containing 3
chr6	32850594	32851174	581	*	NA	0	Intron (ENSMUST00000129069.7/66075, intron 2 of 4)	6	32792694	32819692	26999	2	66075	ENSMUST00000140446.1	-30902	ENSMUSG00000053768	Chchd3	coiled-coil-helix-coiled-coil-helix domain containing 3
chr6	32852428	32854008	1581	*	NA	0	Intron (ENSMUST00000129069.7/66075, intron 1 of 4)	6	32792694	32819692	26999	2	66075	ENSMUST00000140446.1	-32736	ENSMUSG00000053768	Chchd3	coiled-coil-helix-coiled-coil-helix domain containing 3
chr6	32860564	32863205	2642	*	NA	0	Intron (ENSMUST00000129069.7/66075, intron 1 of 4)	6	32790976	32892330	101355	2	66075	ENSMUST00000129069.7	29125	ENSMUSG00000053768	Chchd3	coiled-coil-helix-coiled-coil-helix domain containing 3
chr6	32865214	32866379	1166	*	NA	0	Intron (ENSMUST00000129069.7/66075, intron 1 of 4)	6	32790976	32892330	101355	2	66075	ENSMUST00000129069.7	25951	ENSMUSG00000053768	Chchd3	coiled-coil-helix-coiled-coil-helix domain containing 3
chr6	32867345	32867969	625	*	NA	0	Intron (ENSMUST00000129069.7/66075, intron 1 of 4)	6	32790976	32892330	101355	2	66075	ENSMUST00000129069.7	24361	ENSMUSG00000053768	Chchd3	coiled-coil-helix-coiled-coil-helix domain containing 3
chr6	32870137	32872023	1887	*	NA	0	Intron (ENSMUST00000129069.7/66075, intron 1 of 4)	6	32790976	32892330	101355	2	66075	ENSMUST00000129069.7	20307	ENSMUSG00000053768	Chchd3	coiled-coil-helix-coiled-coil-helix domain containing 3
chr6	32873744	32875068	1325	*	NA	0	Intron (ENSMUST00000129069.7/66075, intron 1 of 4)	6	32790976	32892330	101355	2	66075	ENSMUST00000129069.7	17262	ENSMUSG00000053768	Chchd3	coiled-coil-helix-coiled-coil-helix domain containing 3
chr6	32877206	32878355	1150	*	NA	0	Intron (ENSMUST00000129069.7/66075, intron 1 of 4)	6	32790976	32892330	101355	2	66075	ENSMUST00000129069.7	13975	ENSMUSG00000053768	Chchd3	coiled-coil-helix-coiled-coil-helix domain containing 3
chr6	32880032	32881803	1772	*	NA	0	Intron (ENSMUST00000129069.7/66075, intron 1 of 4)	6	32790976	32892330	101355	2	66075	ENSMUST00000129069.7	10527	ENSMUSG00000053768	Chchd3	coiled-coil-helix-coiled-coil-helix domain containing 3
chr6	32884097	32884937	841	*	NA	0	Intron (ENSMUST00000129069.7/66075, intron 1 of 4)	6	32790976	32892330	101355	2	66075	ENSMUST00000129069.7	7393	ENSMUSG00000053768	Chchd3	coiled-coil-helix-coiled-coil-helix domain containing 3
chr6	32891636	32892939	1304	*	NA	0	Promoter (<=1kb)	6	32790976	32892330	101355	2	66075	ENSMUST00000129069.7	0	ENSMUSG00000053768	Chchd3	coiled-coil-helix-coiled-coil-helix domain containing 3
chr6	32898263	32902788	4526	*	NA	0	Promoter (1-2kb)	6	32792637	32897071	104435	2	66075	ENSMUST00000143206.7	-1192	ENSMUSG00000053768	Chchd3	coiled-coil-helix-coiled-coil-helix domain containing 3
chr6	32905068	32906897	1830	*	NA	0	Intron (ENSMUST00000066379.10/66075, intron 4 of 7)	6	32792637	32897071	104435	2	66075	ENSMUST00000143206.7	-7997	ENSMUSG00000053768	Chchd3	coiled-coil-helix-coiled-coil-helix domain containing 3
chr6	32908112	32909472	1361	*	NA	0	Intron (ENSMUST00000066379.10/66075, intron 4 of 7)	6	32792637	32897071	104435	2	66075	ENSMUST00000143206.7	-11041	ENSMUSG00000053768	Chchd3	coiled-coil-helix-coiled-coil-helix domain containing 3
chr6	32911123	32912380	1258	*	NA	0	Intron (ENSMUST00000066379.10/66075, intron 4 of 7)	6	32792637	32897071	104435	2	66075	ENSMUST00000143206.7	-14052	ENSMUSG00000053768	Chchd3	coiled-coil-helix-coiled-coil-helix domain containing 3
chr6	32914161	32915231	1071	*	NA	0	Intron (ENSMUST00000066379.10/66075, intron 4 of 7)	6	32792637	32897071	104435	2	66075	ENSMUST00000143206.7	-17090	ENSMUSG00000053768	Chchd3	coiled-coil-helix-coiled-coil-helix domain containing 3
chr6	32920066	32920477	412	*	NA	0	Intron (ENSMUST00000066379.10/66075, intron 4 of 7)	6	32792637	32897071	104435	2	66075	ENSMUST00000143206.7	-22995	ENSMUSG00000053768	Chchd3	coiled-coil-helix-coiled-coil-helix domain containing 3
chr6	32920998	32921938	941	*	NA	0	Intron (ENSMUST00000066379.10/66075, intron 4 of 7)	6	32792637	32897071	104435	2	66075	ENSMUST00000143206.7	-23927	ENSMUSG00000053768	Chchd3	coiled-coil-helix-coiled-coil-helix domain containing 3
chr6	32925382	32929141	3760	*	NA	0	Intron (ENSMUST00000066379.10/66075, intron 4 of 7)	6	32792637	32897071	104435	2	66075	ENSMUST00000143206.7	-28311	ENSMUSG00000053768	Chchd3	coiled-coil-helix-coiled-coil-helix domain containing 3
chr6	32930658	32931676	1019	*	NA	0	Intron (ENSMUST00000066379.10/66075, intron 4 of 7)	6	32792637	32897071	104435	2	66075	ENSMUST00000143206.7	-33587	ENSMUSG00000053768	Chchd3	coiled-coil-helix-coiled-coil-helix domain containing 3
chr6	32935534	32936486	953	*	NA	0	Intron (ENSMUST00000066379.10/66075, intron 4 of 7)	6	32792637	32897071	104435	2	66075	ENSMUST00000143206.7	-38463	ENSMUSG00000053768	Chchd3	coiled-coil-helix-coiled-coil-helix domain containing 3
chr6	32939779	32940455	677	*	NA	0	Intron (ENSMUST00000066379.10/66075, intron 4 of 7)	6	32792637	32897071	104435	2	66075	ENSMUST00000143206.7	-42708	ENSMUSG00000053768	Chchd3	coiled-coil-helix-coiled-coil-helix domain containing 3
chr6	32944441	32945639	1199	*	NA	0	Intron (ENSMUST00000066379.10/66075, intron 4 of 7)	6	32792637	32897071	104435	2	66075	ENSMUST00000143206.7	-47370	ENSMUSG00000053768	Chchd3	coiled-coil-helix-coiled-coil-helix domain containing 3
chr6	32946921	32948094	1174	*	NA	0	Intron (ENSMUST00000066379.10/66075, intron 4 of 7)	6	32792637	32897071	104435	2	66075	ENSMUST00000143206.7	-49850	ENSMUSG00000053768	Chchd3	coiled-coil-helix-coiled-coil-helix domain containing 3
chr6	32949980	32951565	1586	*	NA	0	Intron (ENSMUST00000066379.10/66075, intron 4 of 7)	6	32792637	32897071	104435	2	66075	ENSMUST00000143206.7	-52909	ENSMUSG00000053768	Chchd3	coiled-coil-helix-coiled-coil-helix domain containing 3
chr6	32951803	32955087	3285	*	NA	0	Intron (ENSMUST00000066379.10/66075, intron 4 of 7)	6	32792637	32897071	104435	2	66075	ENSMUST00000143206.7	-54732	ENSMUSG00000053768	Chchd3	coiled-coil-helix-coiled-coil-helix domain containing 3
chr6	32957194	32958023	830	*	NA	0	Intron (ENSMUST00000066379.10/66075, intron 4 of 7)	6	32792637	32897071	104435	2	66075	ENSMUST00000143206.7	-60123	ENSMUSG00000053768	Chchd3	coiled-coil-helix-coiled-coil-helix domain containing 3
chr6	32958872	32959549	678	*	NA	0	Intron (ENSMUST00000066379.10/66075, intron 4 of 7)	6	32792637	32897071	104435	2	66075	ENSMUST00000143206.7	-61801	ENSMUSG00000053768	Chchd3	coiled-coil-helix-coiled-coil-helix domain containing 3
chr6	32959757	32962567	2811	*	NA	0	Intron (ENSMUST00000066379.10/66075, intron 4 of 7)	6	32792637	32897071	104435	2	66075	ENSMUST00000143206.7	-62686	ENSMUSG00000053768	Chchd3	coiled-coil-helix-coiled-coil-helix domain containing 3
chr6	32963614	32964954	1341	*	NA	0	Intron (ENSMUST00000066379.10/66075, intron 4 of 7)	6	32792637	32897071	104435	2	66075	ENSMUST00000143206.7	-66543	ENSMUSG00000053768	Chchd3	coiled-coil-helix-coiled-coil-helix domain containing 3
chr6	32965097	32966951	1855	*	NA	0	Intron (ENSMUST00000066379.10/66075, intron 4 of 7)	6	32792637	32897071	104435	2	66075	ENSMUST00000143206.7	-68026	ENSMUSG00000053768	Chchd3	coiled-coil-helix-coiled-coil-helix domain containing 3
chr6	32968695	32969326	632	*	NA	0	Intron (ENSMUST00000066379.10/66075, intron 3 of 7)	6	32792637	32897071	104435	2	66075	ENSMUST00000143206.7	-71624	ENSMUSG00000053768	Chchd3	coiled-coil-helix-coiled-coil-helix domain containing 3
chr6	32974269	32979836	5568	*	NA	0	Intron (ENSMUST00000066379.10/66075, intron 3 of 7)	6	32792637	32897071	104435	2	66075	ENSMUST00000143206.7	-77198	ENSMUSG00000053768	Chchd3	coiled-coil-helix-coiled-coil-helix domain containing 3
chr6	32980468	32981941	1474	*	NA	0	Intron (ENSMUST00000066379.10/66075, intron 3 of 7)	6	32851443	33060217	208775	2	66075	ENSMUST00000115091.1	78276	ENSMUSG00000053768	Chchd3	coiled-coil-helix-coiled-coil-helix domain containing 3
chr6	32983427	32985452	2026	*	NA	0	Intron (ENSMUST00000066379.10/66075, intron 3 of 7)	6	32851443	33060217	208775	2	66075	ENSMUST00000115091.1	74765	ENSMUSG00000053768	Chchd3	coiled-coil-helix-coiled-coil-helix domain containing 3
chr6	32988336	32993341	5006	*	NA	0	Intron (ENSMUST00000066379.10/66075, intron 3 of 7)	6	32851443	33060217	208775	2	66075	ENSMUST00000115091.1	66876	ENSMUSG00000053768	Chchd3	coiled-coil-helix-coiled-coil-helix domain containing 3
chr6	32993735	32997978	4244	*	NA	0	Intron (ENSMUST00000066379.10/66075, intron 3 of 7)	6	32851443	33060217	208775	2	66075	ENSMUST00000115091.1	62239	ENSMUSG00000053768	Chchd3	coiled-coil-helix-coiled-coil-helix domain containing 3
chr6	32998871	33001052	2182	*	NA	0	Intron (ENSMUST00000066379.10/66075, intron 3 of 7)	6	32851443	33060217	208775	2	66075	ENSMUST00000115091.1	59165	ENSMUSG00000053768	Chchd3	coiled-coil-helix-coiled-coil-helix domain containing 3
chr6	33001781	33002700	920	*	NA	0	Intron (ENSMUST00000066379.10/66075, intron 3 of 7)	6	32851443	33060217	208775	2	66075	ENSMUST00000115091.1	57517	ENSMUSG00000053768	Chchd3	coiled-coil-helix-coiled-coil-helix domain containing 3
chr6	33003938	33006731	2794	*	NA	0	Intron (ENSMUST00000066379.10/66075, intron 3 of 7)	6	32851443	33060217	208775	2	66075	ENSMUST00000115091.1	53486	ENSMUSG00000053768	Chchd3	coiled-coil-helix-coiled-coil-helix domain containing 3
chr6	33011663	33012622	960	*	NA	0	Intron (ENSMUST00000066379.10/66075, intron 2 of 7)	6	32851443	33060217	208775	2	66075	ENSMUST00000115091.1	47595	ENSMUSG00000053768	Chchd3	coiled-coil-helix-coiled-coil-helix domain containing 3
chr6	33017707	33018661	955	*	NA	0	Intron (ENSMUST00000066379.10/66075, intron 2 of 7)	6	32851443	33060217	208775	2	66075	ENSMUST00000115091.1	41556	ENSMUSG00000053768	Chchd3	coiled-coil-helix-coiled-coil-helix domain containing 3
chr6	33025880	33026667	788	*	NA	0	Intron (ENSMUST00000066379.10/66075, intron 2 of 7)	6	32851443	33060217	208775	2	66075	ENSMUST00000115091.1	33550	ENSMUSG00000053768	Chchd3	coiled-coil-helix-coiled-coil-helix domain containing 3
chr6	33031929	33032884	956	*	NA	0	Intron (ENSMUST00000066379.10/66075, intron 2 of 7)	6	32851443	33060217	208775	2	66075	ENSMUST00000115091.1	27333	ENSMUSG00000053768	Chchd3	coiled-coil-helix-coiled-coil-helix domain containing 3
chr6	33033536	33035039	1504	*	NA	0	Intron (ENSMUST00000066379.10/66075, intron 2 of 7)	6	32851443	33060217	208775	2	66075	ENSMUST00000115091.1	25178	ENSMUSG00000053768	Chchd3	coiled-coil-helix-coiled-coil-helix domain containing 3
chr6	33035067	33037057	1991	*	NA	0	Intron (ENSMUST00000066379.10/66075, intron 2 of 7)	6	32851443	33060217	208775	2	66075	ENSMUST00000115091.1	23160	ENSMUSG00000053768	Chchd3	coiled-coil-helix-coiled-coil-helix domain containing 3
chr6	33039959	33043203	3245	*	NA	0	Exon (ENSMUST00000138298.1/ENSMUST00000138298.1, exon 2 of 2)	6	32851443	33060217	208775	2	66075	ENSMUST00000115091.1	17014	ENSMUSG00000053768	Chchd3	coiled-coil-helix-coiled-coil-helix domain containing 3
chr6	33044798	33045628	831	*	NA	0	Intron (ENSMUST00000066379.10/66075, intron 2 of 7)	6	32851443	33060217	208775	2	66075	ENSMUST00000115091.1	14589	ENSMUSG00000053768	Chchd3	coiled-coil-helix-coiled-coil-helix domain containing 3
chr6	33046158	33047355	1198	*	NA	0	Intron (ENSMUST00000066379.10/66075, intron 2 of 7)	6	32851443	33060217	208775	2	66075	ENSMUST00000115091.1	12862	ENSMUSG00000053768	Chchd3	coiled-coil-helix-coiled-coil-helix domain containing 3
chr6	33047510	33057125	9616	*	NA	0	Exon (ENSMUST00000066379.10/66075, exon 2 of 8)	6	32851443	33060217	208775	2	66075	ENSMUST00000115091.1	3092	ENSMUSG00000053768	Chchd3	coiled-coil-helix-coiled-coil-helix domain containing 3
chr6	33058859	33060956	2098	*	NA	0	Promoter (<=1kb)	6	32851443	33060217	208775	2	66075	ENSMUST00000115091.1	0	ENSMUSG00000053768	Chchd3	coiled-coil-helix-coiled-coil-helix domain containing 3
chr6	33066105	33066701	597	*	NA	0	Distal Intergenic	6	32792217	33060260	268044	2	66075	ENSMUST00000066379.10	-5845	ENSMUSG00000053768	Chchd3	coiled-coil-helix-coiled-coil-helix domain containing 3
chr6	33091908	33092904	997	*	NA	0	Distal Intergenic	6	32792217	33060260	268044	2	66075	ENSMUST00000066379.10	-31648	ENSMUSG00000053768	Chchd3	coiled-coil-helix-coiled-coil-helix domain containing 3
chr6	33136229	33137088	860	*	NA	0	Distal Intergenic	6	32792217	33060260	268044	2	66075	ENSMUST00000066379.10	-75969	ENSMUSG00000053768	Chchd3	coiled-coil-helix-coiled-coil-helix domain containing 3
chr6	33153529	33154597	1069	*	NA	0	Distal Intergenic	6	32792217	33060260	268044	2	66075	ENSMUST00000066379.10	-93269	ENSMUSG00000053768	Chchd3	coiled-coil-helix-coiled-coil-helix domain containing 3
chr6	33165365	33165937	573	*	NA	0	Distal Intergenic	6	33249085	33973979	724895	1	20336	ENSMUST00000052266.14	-83148	ENSMUSG00000029763	Exoc4	exocyst complex component 4
chr6	33166578	33167819	1242	*	NA	0	Distal Intergenic	6	33249085	33973979	724895	1	20336	ENSMUST00000052266.14	-81266	ENSMUSG00000029763	Exoc4	exocyst complex component 4
chr6	33248379	33249897	1519	*	NA	0	Promoter (<=1kb)	6	33249085	33973979	724895	1	20336	ENSMUST00000052266.14	0	ENSMUSG00000029763	Exoc4	exocyst complex component 4
chr6	33266509	33267787	1279	*	NA	0	Intron (ENSMUST00000052266.14/20336, intron 2 of 17)	6	33249136	33319396	70261	1	20336	ENSMUST00000139132.1	17373	ENSMUSG00000029763	Exoc4	exocyst complex component 4
chr6	33269440	33269977	538	*	NA	0	Intron (ENSMUST00000052266.14/20336, intron 2 of 17)	6	33249136	33319396	70261	1	20336	ENSMUST00000139132.1	20304	ENSMUSG00000029763	Exoc4	exocyst complex component 4
chr6	33294596	33295208	613	*	NA	0	Intron (ENSMUST00000052266.14/20336, intron 3 of 17)	6	33332355	33505825	173471	1	20336	ENSMUST00000152835.1	-37147	ENSMUSG00000029763	Exoc4	exocyst complex component 4
chr6	33296218	33297026	809	*	NA	0	Exon (ENSMUST00000052266.14/20336, exon 4 of 18)	6	33332355	33505825	173471	1	20336	ENSMUST00000152835.1	-35329	ENSMUSG00000029763	Exoc4	exocyst complex component 4
chr6	33302908	33303877	970	*	NA	0	Intron (ENSMUST00000052266.14/20336, intron 4 of 17)	6	33332355	33505825	173471	1	20336	ENSMUST00000152835.1	-28478	ENSMUSG00000029763	Exoc4	exocyst complex component 4
chr6	33307695	33308613	919	*	NA	0	Intron (ENSMUST00000052266.14/20336, intron 5 of 17)	6	33332355	33505825	173471	1	20336	ENSMUST00000152835.1	-23742	ENSMUSG00000029763	Exoc4	exocyst complex component 4
chr6	33319229	33320700	1472	*	NA	0	Exon (ENSMUST00000139132.1/20336, exon 6 of 6)	6	33332355	33505825	173471	1	20336	ENSMUST00000152835.1	-11655	ENSMUSG00000029763	Exoc4	exocyst complex component 4
chr6	33321712	33325071	3360	*	NA	0	Intron (ENSMUST00000052266.14/20336, intron 5 of 17)	6	33332355	33505825	173471	1	20336	ENSMUST00000152835.1	-7284	ENSMUSG00000029763	Exoc4	exocyst complex component 4
chr6	33326155	33330825	4671	*	NA	0	Promoter (1-2kb)	6	33332355	33505825	173471	1	20336	ENSMUST00000152835.1	-1530	ENSMUSG00000029763	Exoc4	exocyst complex component 4
chr6	33331470	33333173	1704	*	NA	0	Promoter (<=1kb)	6	33332355	33505825	173471	1	20336	ENSMUST00000152835.1	0	ENSMUSG00000029763	Exoc4	exocyst complex component 4
chr6	33335820	33336386	567	*	NA	0	Promoter (2-3kb)	6	33333417	33348134	14718	1	20336	ENSMUST00000156207.1	2403	ENSMUSG00000029763	Exoc4	exocyst complex component 4
chr6	33337581	33339096	1516	*	NA	0	Intron (ENSMUST00000052266.14/20336, intron 6 of 17)	6	33333417	33348134	14718	1	20336	ENSMUST00000156207.1	4164	ENSMUSG00000029763	Exoc4	exocyst complex component 4
chr6	33340604	33342024	1421	*	NA	0	Intron (ENSMUST00000052266.14/20336, intron 6 of 17)	6	33333417	33348134	14718	1	20336	ENSMUST00000156207.1	7187	ENSMUSG00000029763	Exoc4	exocyst complex component 4
chr6	33368838	33369875	1038	*	NA	0	Intron (ENSMUST00000052266.14/20336, intron 7 of 17)	6	33333417	33348134	14718	1	20336	ENSMUST00000156207.1	35421	ENSMUSG00000029763	Exoc4	exocyst complex component 4
chr6	33371978	33372937	960	*	NA	0	Intron (ENSMUST00000052266.14/20336, intron 7 of 17)	6	33333417	33348134	14718	1	20336	ENSMUST00000156207.1	38561	ENSMUSG00000029763	Exoc4	exocyst complex component 4
chr6	33381441	33382318	878	*	NA	0	Intron (ENSMUST00000052266.14/20336, intron 7 of 17)	6	33333417	33348134	14718	1	20336	ENSMUST00000156207.1	48024	ENSMUSG00000029763	Exoc4	exocyst complex component 4
chr6	33386273	33387244	972	*	NA	0	Intron (ENSMUST00000052266.14/20336, intron 7 of 17)	6	33333417	33348134	14718	1	20336	ENSMUST00000156207.1	52856	ENSMUSG00000029763	Exoc4	exocyst complex component 4
chr6	33387393	33388377	985	*	NA	0	Intron (ENSMUST00000052266.14/20336, intron 7 of 17)	6	33333417	33348134	14718	1	20336	ENSMUST00000156207.1	53976	ENSMUSG00000029763	Exoc4	exocyst complex component 4
chr6	33389349	33389882	534	*	NA	0	Intron (ENSMUST00000052266.14/20336, intron 7 of 17)	6	33333417	33348134	14718	1	20336	ENSMUST00000156207.1	55932	ENSMUSG00000029763	Exoc4	exocyst complex component 4
chr6	33393820	33395435	1616	*	NA	0	Intron (ENSMUST00000052266.14/20336, intron 7 of 17)	6	33333417	33348134	14718	1	20336	ENSMUST00000156207.1	60403	ENSMUSG00000029763	Exoc4	exocyst complex component 4
chr6	33398537	33399899	1363	*	NA	0	Intron (ENSMUST00000052266.14/20336, intron 7 of 17)	6	33333417	33348134	14718	1	20336	ENSMUST00000156207.1	65120	ENSMUSG00000029763	Exoc4	exocyst complex component 4
chr6	33404191	33405648	1458	*	NA	0	Intron (ENSMUST00000052266.14/20336, intron 7 of 17)	6	33333417	33348134	14718	1	20336	ENSMUST00000156207.1	70774	ENSMUSG00000029763	Exoc4	exocyst complex component 4
chr6	33426907	33427753	847	*	NA	0	Intron (ENSMUST00000052266.14/20336, intron 7 of 17)	6	33333417	33348134	14718	1	20336	ENSMUST00000156207.1	93490	ENSMUSG00000029763	Exoc4	exocyst complex component 4
chr6	33446490	33447879	1390	*	NA	0	Intron (ENSMUST00000052266.14/20336, intron 9 of 17)	6	33333417	33348134	14718	1	20336	ENSMUST00000156207.1	113073	ENSMUSG00000029763	Exoc4	exocyst complex component 4
chr6	33449082	33449732	651	*	NA	0	Intron (ENSMUST00000052266.14/20336, intron 9 of 17)	6	33333417	33348134	14718	1	20336	ENSMUST00000156207.1	115665	ENSMUSG00000029763	Exoc4	exocyst complex component 4
chr6	33452718	33453674	957	*	NA	0	Intron (ENSMUST00000052266.14/20336, intron 9 of 17)	6	33333417	33348134	14718	1	20336	ENSMUST00000156207.1	119301	ENSMUSG00000029763	Exoc4	exocyst complex component 4
chr6	33495056	33497862	2807	*	NA	0	Intron (ENSMUST00000052266.14/20336, intron 9 of 17)	6	33333417	33348134	14718	1	20336	ENSMUST00000156207.1	161639	ENSMUSG00000029763	Exoc4	exocyst complex component 4
chr6	33503355	33505037	1683	*	NA	0	Intron (ENSMUST00000052266.14/20336, intron 9 of 17)	6	33333417	33348134	14718	1	20336	ENSMUST00000156207.1	169938	ENSMUSG00000029763	Exoc4	exocyst complex component 4
chr6	33526827	33527950	1124	*	NA	0	Intron (ENSMUST00000052266.14/20336, intron 9 of 17)	6	33701434	33862160	160727	1	20336	ENSMUST00000143190.1	-173484	ENSMUSG00000029763	Exoc4	exocyst complex component 4
chr6	33528291	33529103	813	*	NA	0	Intron (ENSMUST00000052266.14/20336, intron 9 of 17)	6	33701434	33862160	160727	1	20336	ENSMUST00000143190.1	-172331	ENSMUSG00000029763	Exoc4	exocyst complex component 4
chr6	33538616	33539796	1181	*	NA	0	Intron (ENSMUST00000052266.14/20336, intron 9 of 17)	6	33701434	33862160	160727	1	20336	ENSMUST00000143190.1	-161638	ENSMUSG00000029763	Exoc4	exocyst complex component 4
chr6	33549310	33550009	700	*	NA	0	Intron (ENSMUST00000052266.14/20336, intron 9 of 17)	6	33701434	33862160	160727	1	20336	ENSMUST00000143190.1	-151425	ENSMUSG00000029763	Exoc4	exocyst complex component 4
chr6	33556197	33557837	1641	*	NA	0	Intron (ENSMUST00000052266.14/20336, intron 9 of 17)	6	33701434	33862160	160727	1	20336	ENSMUST00000143190.1	-143597	ENSMUSG00000029763	Exoc4	exocyst complex component 4
chr6	33560807	33563153	2347	*	NA	0	Intron (ENSMUST00000052266.14/20336, intron 9 of 17)	6	33701434	33862160	160727	1	20336	ENSMUST00000143190.1	-138281	ENSMUSG00000029763	Exoc4	exocyst complex component 4
chr6	33567557	33568976	1420	*	NA	0	Intron (ENSMUST00000052266.14/20336, intron 9 of 17)	6	33701434	33862160	160727	1	20336	ENSMUST00000143190.1	-132458	ENSMUSG00000029763	Exoc4	exocyst complex component 4
chr6	33582603	33584722	2120	*	NA	0	Intron (ENSMUST00000052266.14/20336, intron 10 of 17)	6	33701434	33862160	160727	1	20336	ENSMUST00000143190.1	-116712	ENSMUSG00000029763	Exoc4	exocyst complex component 4
chr6	33587771	33589881	2111	*	NA	0	Intron (ENSMUST00000052266.14/20336, intron 10 of 17)	6	33701434	33862160	160727	1	20336	ENSMUST00000143190.1	-111553	ENSMUSG00000029763	Exoc4	exocyst complex component 4
chr6	33594776	33596695	1920	*	NA	0	Intron (ENSMUST00000052266.14/20336, intron 10 of 17)	6	33701434	33862160	160727	1	20336	ENSMUST00000143190.1	-104739	ENSMUSG00000029763	Exoc4	exocyst complex component 4
chr6	33597052	33598058	1007	*	NA	0	Intron (ENSMUST00000052266.14/20336, intron 10 of 17)	6	33701434	33862160	160727	1	20336	ENSMUST00000143190.1	-103376	ENSMUSG00000029763	Exoc4	exocyst complex component 4
chr6	33599453	33600617	1165	*	NA	0	Intron (ENSMUST00000052266.14/20336, intron 10 of 17)	6	33701434	33862160	160727	1	20336	ENSMUST00000143190.1	-100817	ENSMUSG00000029763	Exoc4	exocyst complex component 4
chr6	33604640	33607930	3291	*	NA	0	Intron (ENSMUST00000052266.14/20336, intron 10 of 17)	6	33701434	33862160	160727	1	20336	ENSMUST00000143190.1	-93504	ENSMUSG00000029763	Exoc4	exocyst complex component 4
chr6	33613963	33615423	1461	*	NA	0	Intron (ENSMUST00000052266.14/20336, intron 10 of 17)	6	33701434	33862160	160727	1	20336	ENSMUST00000143190.1	-86011	ENSMUSG00000029763	Exoc4	exocyst complex component 4
chr6	33616238	33616662	425	*	NA	0	Intron (ENSMUST00000052266.14/20336, intron 10 of 17)	6	33701434	33862160	160727	1	20336	ENSMUST00000143190.1	-84772	ENSMUSG00000029763	Exoc4	exocyst complex component 4
chr6	33618954	33619618	665	*	NA	0	Intron (ENSMUST00000052266.14/20336, intron 10 of 17)	6	33701434	33862160	160727	1	20336	ENSMUST00000143190.1	-81816	ENSMUSG00000029763	Exoc4	exocyst complex component 4
chr6	33620027	33620561	535	*	NA	0	Intron (ENSMUST00000052266.14/20336, intron 10 of 17)	6	33701434	33862160	160727	1	20336	ENSMUST00000143190.1	-80873	ENSMUSG00000029763	Exoc4	exocyst complex component 4
chr6	33620802	33621480	679	*	NA	0	Intron (ENSMUST00000052266.14/20336, intron 10 of 17)	6	33701434	33862160	160727	1	20336	ENSMUST00000143190.1	-79954	ENSMUSG00000029763	Exoc4	exocyst complex component 4
chr6	33621687	33622342	656	*	NA	0	Intron (ENSMUST00000052266.14/20336, intron 10 of 17)	6	33701434	33862160	160727	1	20336	ENSMUST00000143190.1	-79092	ENSMUSG00000029763	Exoc4	exocyst complex component 4
chr6	33623733	33624689	957	*	NA	0	Intron (ENSMUST00000052266.14/20336, intron 10 of 17)	6	33701434	33862160	160727	1	20336	ENSMUST00000143190.1	-76745	ENSMUSG00000029763	Exoc4	exocyst complex component 4
chr6	33625335	33627495	2161	*	NA	0	Intron (ENSMUST00000052266.14/20336, intron 10 of 17)	6	33701434	33862160	160727	1	20336	ENSMUST00000143190.1	-73939	ENSMUSG00000029763	Exoc4	exocyst complex component 4
chr6	33637794	33638435	642	*	NA	0	Intron (ENSMUST00000052266.14/20336, intron 10 of 17)	6	33701434	33862160	160727	1	20336	ENSMUST00000143190.1	-62999	ENSMUSG00000029763	Exoc4	exocyst complex component 4
chr6	33638994	33640019	1026	*	NA	0	Intron (ENSMUST00000052266.14/20336, intron 10 of 17)	6	33701434	33862160	160727	1	20336	ENSMUST00000143190.1	-61415	ENSMUSG00000029763	Exoc4	exocyst complex component 4
chr6	33643073	33644891	1819	*	NA	0	Intron (ENSMUST00000052266.14/20336, intron 10 of 17)	6	33701434	33862160	160727	1	20336	ENSMUST00000143190.1	-56543	ENSMUSG00000029763	Exoc4	exocyst complex component 4
chr6	33665605	33666441	837	*	NA	0	Intron (ENSMUST00000052266.14/20336, intron 10 of 17)	6	33701434	33862160	160727	1	20336	ENSMUST00000143190.1	-34993	ENSMUSG00000029763	Exoc4	exocyst complex component 4
chr6	33675309	33676381	1073	*	NA	0	Intron (ENSMUST00000052266.14/20336, intron 10 of 17)	6	33701434	33862160	160727	1	20336	ENSMUST00000143190.1	-25053	ENSMUSG00000029763	Exoc4	exocyst complex component 4
chr6	33677271	33678406	1136	*	NA	0	Intron (ENSMUST00000052266.14/20336, intron 10 of 17)	6	33701434	33862160	160727	1	20336	ENSMUST00000143190.1	-23028	ENSMUSG00000029763	Exoc4	exocyst complex component 4
chr6	33679707	33684535	4829	*	NA	0	Intron (ENSMUST00000052266.14/20336, intron 10 of 17)	6	33701434	33862160	160727	1	20336	ENSMUST00000143190.1	-16899	ENSMUSG00000029763	Exoc4	exocyst complex component 4
chr6	33685217	33686049	833	*	NA	0	Intron (ENSMUST00000052266.14/20336, intron 10 of 17)	6	33701434	33862160	160727	1	20336	ENSMUST00000143190.1	-15385	ENSMUSG00000029763	Exoc4	exocyst complex component 4
chr6	33693889	33694670	782	*	NA	0	Intron (ENSMUST00000052266.14/20336, intron 10 of 17)	6	33701434	33862160	160727	1	20336	ENSMUST00000143190.1	-6764	ENSMUSG00000029763	Exoc4	exocyst complex component 4
chr6	33696628	33697813	1186	*	NA	0	Intron (ENSMUST00000052266.14/20336, intron 10 of 17)	6	33701434	33862160	160727	1	20336	ENSMUST00000143190.1	-3621	ENSMUSG00000029763	Exoc4	exocyst complex component 4
chr6	33720913	33721744	832	*	NA	0	Intron (ENSMUST00000052266.14/20336, intron 10 of 17)	6	33701434	33862160	160727	1	20336	ENSMUST00000143190.1	19479	ENSMUSG00000029763	Exoc4	exocyst complex component 4
chr6	33733280	33735477	2198	*	NA	0	Intron (ENSMUST00000052266.14/20336, intron 10 of 17)	6	33701434	33862160	160727	1	20336	ENSMUST00000143190.1	31846	ENSMUSG00000029763	Exoc4	exocyst complex component 4
chr6	33738799	33740246	1448	*	NA	0	Intron (ENSMUST00000052266.14/20336, intron 10 of 17)	6	33701434	33862160	160727	1	20336	ENSMUST00000143190.1	37365	ENSMUSG00000029763	Exoc4	exocyst complex component 4
chr6	33749022	33750635	1614	*	NA	0	Intron (ENSMUST00000052266.14/20336, intron 10 of 17)	6	33701434	33862160	160727	1	20336	ENSMUST00000143190.1	47588	ENSMUSG00000029763	Exoc4	exocyst complex component 4
chr6	33752473	33753635	1163	*	NA	0	Intron (ENSMUST00000052266.14/20336, intron 10 of 17)	6	33701434	33862160	160727	1	20336	ENSMUST00000143190.1	51039	ENSMUSG00000029763	Exoc4	exocyst complex component 4
chr6	33759238	33760495	1258	*	NA	0	Intron (ENSMUST00000052266.14/20336, intron 11 of 17)	6	33701434	33862160	160727	1	20336	ENSMUST00000143190.1	57804	ENSMUSG00000029763	Exoc4	exocyst complex component 4
chr6	33761902	33767055	5154	*	NA	0	Intron (ENSMUST00000052266.14/20336, intron 11 of 17)	6	33701434	33862160	160727	1	20336	ENSMUST00000143190.1	60468	ENSMUSG00000029763	Exoc4	exocyst complex component 4
chr6	33767938	33770713	2776	*	NA	0	Intron (ENSMUST00000052266.14/20336, intron 11 of 17)	6	33701434	33862160	160727	1	20336	ENSMUST00000143190.1	66504	ENSMUSG00000029763	Exoc4	exocyst complex component 4
chr6	33771941	33772507	567	*	NA	0	Intron (ENSMUST00000052266.14/20336, intron 11 of 17)	6	33701434	33862160	160727	1	20336	ENSMUST00000143190.1	70507	ENSMUSG00000029763	Exoc4	exocyst complex component 4
chr6	33774588	33775931	1344	*	NA	0	Intron (ENSMUST00000052266.14/20336, intron 11 of 17)	6	33701434	33862160	160727	1	20336	ENSMUST00000143190.1	73154	ENSMUSG00000029763	Exoc4	exocyst complex component 4
chr6	33782107	33782787	681	*	NA	0	Intron (ENSMUST00000052266.14/20336, intron 11 of 17)	6	33862100	33874181	12082	1	20336	ENSMUST00000134653.1	-79313	ENSMUSG00000029763	Exoc4	exocyst complex component 4
chr6	33785216	33786713	1498	*	NA	0	Intron (ENSMUST00000052266.14/20336, intron 11 of 17)	6	33862100	33874181	12082	1	20336	ENSMUST00000134653.1	-75387	ENSMUSG00000029763	Exoc4	exocyst complex component 4
chr6	33787373	33788206	834	*	NA	0	Intron (ENSMUST00000052266.14/20336, intron 11 of 17)	6	33862100	33874181	12082	1	20336	ENSMUST00000134653.1	-73894	ENSMUSG00000029763	Exoc4	exocyst complex component 4
chr6	33790291	33791555	1265	*	NA	0	Intron (ENSMUST00000052266.14/20336, intron 11 of 17)	6	33862100	33874181	12082	1	20336	ENSMUST00000134653.1	-70545	ENSMUSG00000029763	Exoc4	exocyst complex component 4
chr6	33792535	33793586	1052	*	NA	0	Intron (ENSMUST00000052266.14/20336, intron 11 of 17)	6	33862100	33874181	12082	1	20336	ENSMUST00000134653.1	-68514	ENSMUSG00000029763	Exoc4	exocyst complex component 4
chr6	33795999	33796857	859	*	NA	0	Intron (ENSMUST00000052266.14/20336, intron 11 of 17)	6	33862100	33874181	12082	1	20336	ENSMUST00000134653.1	-65243	ENSMUSG00000029763	Exoc4	exocyst complex component 4
chr6	33801889	33802832	944	*	NA	0	Intron (ENSMUST00000052266.14/20336, intron 11 of 17)	6	33862100	33874181	12082	1	20336	ENSMUST00000134653.1	-59268	ENSMUSG00000029763	Exoc4	exocyst complex component 4
chr6	33806013	33807357	1345	*	NA	0	Intron (ENSMUST00000052266.14/20336, intron 11 of 17)	6	33862100	33874181	12082	1	20336	ENSMUST00000134653.1	-54743	ENSMUSG00000029763	Exoc4	exocyst complex component 4
chr6	33814332	33815116	785	*	NA	0	Intron (ENSMUST00000052266.14/20336, intron 11 of 17)	6	33862100	33874181	12082	1	20336	ENSMUST00000134653.1	-46984	ENSMUSG00000029763	Exoc4	exocyst complex component 4
chr6	33815682	33816460	779	*	NA	0	Exon (ENSMUST00000052266.14/20336, exon 12 of 18)	6	33862100	33874181	12082	1	20336	ENSMUST00000134653.1	-45640	ENSMUSG00000029763	Exoc4	exocyst complex component 4
chr6	33819566	33825696	6131	*	NA	0	Intron (ENSMUST00000052266.14/20336, intron 12 of 17)	6	33862100	33874181	12082	1	20336	ENSMUST00000134653.1	-36404	ENSMUSG00000029763	Exoc4	exocyst complex component 4
chr6	33826107	33827440	1334	*	NA	0	Intron (ENSMUST00000052266.14/20336, intron 12 of 17)	6	33862100	33874181	12082	1	20336	ENSMUST00000134653.1	-34660	ENSMUSG00000029763	Exoc4	exocyst complex component 4
chr6	33828241	33829310	1070	*	NA	0	Intron (ENSMUST00000052266.14/20336, intron 12 of 17)	6	33862100	33874181	12082	1	20336	ENSMUST00000134653.1	-32790	ENSMUSG00000029763	Exoc4	exocyst complex component 4
chr6	33830837	33831770	934	*	NA	0	Intron (ENSMUST00000052266.14/20336, intron 12 of 17)	6	33862100	33874181	12082	1	20336	ENSMUST00000134653.1	-30330	ENSMUSG00000029763	Exoc4	exocyst complex component 4
chr6	33832258	33833450	1193	*	NA	0	Intron (ENSMUST00000052266.14/20336, intron 12 of 17)	6	33862100	33874181	12082	1	20336	ENSMUST00000134653.1	-28650	ENSMUSG00000029763	Exoc4	exocyst complex component 4
chr6	33834841	33837021	2181	*	NA	0	Intron (ENSMUST00000052266.14/20336, intron 12 of 17)	6	33862100	33874181	12082	1	20336	ENSMUST00000134653.1	-25079	ENSMUSG00000029763	Exoc4	exocyst complex component 4
chr6	33837708	33838690	983	*	NA	0	Intron (ENSMUST00000052266.14/20336, intron 12 of 17)	6	33862100	33874181	12082	1	20336	ENSMUST00000134653.1	-23410	ENSMUSG00000029763	Exoc4	exocyst complex component 4
chr6	33839750	33847787	8038	*	NA	0	Intron (ENSMUST00000052266.14/20336, intron 13 of 17)	6	33862100	33874181	12082	1	20336	ENSMUST00000134653.1	-14313	ENSMUSG00000029763	Exoc4	exocyst complex component 4
chr6	33848553	33850059	1507	*	NA	0	Intron (ENSMUST00000052266.14/20336, intron 13 of 17)	6	33862100	33874181	12082	1	20336	ENSMUST00000134653.1	-12041	ENSMUSG00000029763	Exoc4	exocyst complex component 4
chr6	33850609	33851657	1049	*	NA	0	Intron (ENSMUST00000052266.14/20336, intron 13 of 17)	6	33862100	33874181	12082	1	20336	ENSMUST00000134653.1	-10443	ENSMUSG00000029763	Exoc4	exocyst complex component 4
chr6	33852943	33854423	1481	*	NA	0	Intron (ENSMUST00000052266.14/20336, intron 13 of 17)	6	33862100	33874181	12082	1	20336	ENSMUST00000134653.1	-7677	ENSMUSG00000029763	Exoc4	exocyst complex component 4
chr6	33856479	33857746	1268	*	NA	0	Intron (ENSMUST00000052266.14/20336, intron 13 of 17)	6	33862100	33874181	12082	1	20336	ENSMUST00000134653.1	-4354	ENSMUSG00000029763	Exoc4	exocyst complex component 4
chr6	33858341	33860819	2479	*	NA	0	Promoter (1-2kb)	6	33862100	33874181	12082	1	20336	ENSMUST00000134653.1	-1281	ENSMUSG00000029763	Exoc4	exocyst complex component 4
chr6	33864176	33865600	1425	*	NA	0	Promoter (2-3kb)	6	33862100	33874181	12082	1	20336	ENSMUST00000134653.1	2076	ENSMUSG00000029763	Exoc4	exocyst complex component 4
chr6	33868412	33870319	1908	*	NA	0	Intron (ENSMUST00000052266.14/20336, intron 14 of 17)	6	33862100	33874181	12082	1	20336	ENSMUST00000134653.1	6312	ENSMUSG00000029763	Exoc4	exocyst complex component 4
chr6	33872331	33872808	478	*	NA	0	Intron (ENSMUST00000052266.14/20336, intron 14 of 17)	6	33862100	33874181	12082	1	20336	ENSMUST00000134653.1	10231	ENSMUSG00000029763	Exoc4	exocyst complex component 4
chr6	33873165	33874193	1029	*	NA	0	Exon (ENSMUST00000134653.1/20336, exon 2 of 2)	6	33862100	33874181	12082	1	20336	ENSMUST00000134653.1	11065	ENSMUSG00000029763	Exoc4	exocyst complex component 4
chr6	33874702	33875792	1091	*	NA	0	Intron (ENSMUST00000052266.14/20336, intron 14 of 17)	6	33862100	33874181	12082	1	20336	ENSMUST00000134653.1	12602	ENSMUSG00000029763	Exoc4	exocyst complex component 4
chr6	33878564	33881090	2527	*	NA	0	Intron (ENSMUST00000052266.14/20336, intron 14 of 17)	6	33862100	33874181	12082	1	20336	ENSMUST00000134653.1	16464	ENSMUSG00000029763	Exoc4	exocyst complex component 4
chr6	33882338	33883550	1213	*	NA	0	Intron (ENSMUST00000052266.14/20336, intron 14 of 17)	6	33862100	33874181	12082	1	20336	ENSMUST00000134653.1	20238	ENSMUSG00000029763	Exoc4	exocyst complex component 4
chr6	33887096	33887869	774	*	NA	0	Intron (ENSMUST00000052266.14/20336, intron 14 of 17)	6	33862100	33874181	12082	1	20336	ENSMUST00000134653.1	24996	ENSMUSG00000029763	Exoc4	exocyst complex component 4
chr6	33888899	33889531	633	*	NA	0	Intron (ENSMUST00000052266.14/20336, intron 14 of 17)	6	33862100	33874181	12082	1	20336	ENSMUST00000134653.1	26799	ENSMUSG00000029763	Exoc4	exocyst complex component 4
chr6	33891493	33892996	1504	*	NA	0	Intron (ENSMUST00000052266.14/20336, intron 14 of 17)	6	33862100	33874181	12082	1	20336	ENSMUST00000134653.1	29393	ENSMUSG00000029763	Exoc4	exocyst complex component 4
chr6	33893278	33893781	504	*	NA	0	Intron (ENSMUST00000052266.14/20336, intron 14 of 17)	6	33862100	33874181	12082	1	20336	ENSMUST00000134653.1	31178	ENSMUSG00000029763	Exoc4	exocyst complex component 4
chr6	33894902	33899305	4404	*	NA	0	Intron (ENSMUST00000052266.14/20336, intron 14 of 17)	6	33862100	33874181	12082	1	20336	ENSMUST00000134653.1	32802	ENSMUSG00000029763	Exoc4	exocyst complex component 4
chr6	33906231	33907505	1275	*	NA	0	Intron (ENSMUST00000052266.14/20336, intron 14 of 17)	6	33862100	33874181	12082	1	20336	ENSMUST00000134653.1	44131	ENSMUSG00000029763	Exoc4	exocyst complex component 4
chr6	33907667	33908211	545	*	NA	0	Intron (ENSMUST00000052266.14/20336, intron 14 of 17)	6	33862100	33874181	12082	1	20336	ENSMUST00000134653.1	45567	ENSMUSG00000029763	Exoc4	exocyst complex component 4
chr6	33910333	33911881	1549	*	NA	0	Exon (ENSMUST00000052266.14/20336, exon 15 of 18)	6	33862100	33874181	12082	1	20336	ENSMUST00000134653.1	48233	ENSMUSG00000029763	Exoc4	exocyst complex component 4
chr6	33912192	33914737	2546	*	NA	0	Intron (ENSMUST00000052266.14/20336, intron 15 of 17)	6	33862100	33874181	12082	1	20336	ENSMUST00000134653.1	50092	ENSMUSG00000029763	Exoc4	exocyst complex component 4
chr6	33915082	33915939	858	*	NA	0	Intron (ENSMUST00000052266.14/20336, intron 15 of 17)	6	33862100	33874181	12082	1	20336	ENSMUST00000134653.1	52982	ENSMUSG00000029763	Exoc4	exocyst complex component 4
chr6	33916724	33917661	938	*	NA	0	Intron (ENSMUST00000052266.14/20336, intron 15 of 17)	6	33862100	33874181	12082	1	20336	ENSMUST00000134653.1	54624	ENSMUSG00000029763	Exoc4	exocyst complex component 4
chr6	33918481	33920617	2137	*	NA	0	Exon (ENSMUST00000052266.14/20336, exon 16 of 18)	6	33862100	33874181	12082	1	20336	ENSMUST00000134653.1	56381	ENSMUSG00000029763	Exoc4	exocyst complex component 4
chr6	33921018	33921593	576	*	NA	0	Exon (ENSMUST00000052266.14/20336, exon 17 of 18)	6	33862100	33874181	12082	1	20336	ENSMUST00000134653.1	58918	ENSMUSG00000029763	Exoc4	exocyst complex component 4
chr6	33922101	33923051	951	*	NA	0	Intron (ENSMUST00000052266.14/20336, intron 17 of 17)	6	33862100	33874181	12082	1	20336	ENSMUST00000134653.1	60001	ENSMUSG00000029763	Exoc4	exocyst complex component 4
chr6	33923805	33924604	800	*	NA	0	Intron (ENSMUST00000052266.14/20336, intron 17 of 17)	6	33862100	33874181	12082	1	20336	ENSMUST00000134653.1	61705	ENSMUSG00000029763	Exoc4	exocyst complex component 4
chr6	33928552	33930125	1574	*	NA	0	Intron (ENSMUST00000052266.14/20336, intron 17 of 17)	6	33862100	33874181	12082	1	20336	ENSMUST00000134653.1	66452	ENSMUSG00000029763	Exoc4	exocyst complex component 4
chr6	33934384	33936632	2249	*	NA	0	Intron (ENSMUST00000052266.14/20336, intron 17 of 17)	6	33862100	33874181	12082	1	20336	ENSMUST00000134653.1	72284	ENSMUSG00000029763	Exoc4	exocyst complex component 4
chr6	33936671	33940181	3511	*	NA	0	Intron (ENSMUST00000052266.14/20336, intron 17 of 17)	6	33862100	33874181	12082	1	20336	ENSMUST00000134653.1	74571	ENSMUSG00000029763	Exoc4	exocyst complex component 4
chr6	33941626	33943090	1465	*	NA	0	Intron (ENSMUST00000052266.14/20336, intron 17 of 17)	6	33862100	33874181	12082	1	20336	ENSMUST00000134653.1	79526	ENSMUSG00000029763	Exoc4	exocyst complex component 4
chr6	33943895	33944578	684	*	NA	0	Intron (ENSMUST00000052266.14/20336, intron 17 of 17)	6	33862100	33874181	12082	1	20336	ENSMUST00000134653.1	81795	ENSMUSG00000029763	Exoc4	exocyst complex component 4
chr6	33945331	33947732	2402	*	NA	0	Intron (ENSMUST00000052266.14/20336, intron 17 of 17)	6	34029448	34110297	80850	1	74354	ENSMUST00000228187.1	-81716	ENSMUSG00000056215	Lrguk	leucine-rich repeats and guanylate kinase domain containing
chr6	33950925	33951684	760	*	NA	0	Intron (ENSMUST00000052266.14/20336, intron 17 of 17)	6	34029448	34110297	80850	1	74354	ENSMUST00000228187.1	-77764	ENSMUSG00000056215	Lrguk	leucine-rich repeats and guanylate kinase domain containing
chr6	33952139	33953385	1247	*	NA	0	Intron (ENSMUST00000052266.14/20336, intron 17 of 17)	6	34029448	34110297	80850	1	74354	ENSMUST00000228187.1	-76063	ENSMUSG00000056215	Lrguk	leucine-rich repeats and guanylate kinase domain containing
chr6	33955430	33958205	2776	*	NA	0	Intron (ENSMUST00000052266.14/20336, intron 17 of 17)	6	34029448	34110297	80850	1	74354	ENSMUST00000228187.1	-71243	ENSMUSG00000056215	Lrguk	leucine-rich repeats and guanylate kinase domain containing
chr6	33961811	33962999	1189	*	NA	0	Intron (ENSMUST00000052266.14/20336, intron 17 of 17)	6	34029448	34110297	80850	1	74354	ENSMUST00000228187.1	-66449	ENSMUSG00000056215	Lrguk	leucine-rich repeats and guanylate kinase domain containing
chr6	33970042	33972833	2792	*	NA	0	3' UTR	6	34029448	34110297	80850	1	74354	ENSMUST00000228187.1	-56615	ENSMUSG00000056215	Lrguk	leucine-rich repeats and guanylate kinase domain containing
chr6	33973768	33975653	1886	*	NA	0	3' UTR	6	34029448	34110297	80850	1	74354	ENSMUST00000228187.1	-53795	ENSMUSG00000056215	Lrguk	leucine-rich repeats and guanylate kinase domain containing
chr6	33981728	33982680	953	*	NA	0	Distal Intergenic	6	34029448	34110297	80850	1	74354	ENSMUST00000228187.1	-46768	ENSMUSG00000056215	Lrguk	leucine-rich repeats and guanylate kinase domain containing
chr6	33983748	33985387	1640	*	NA	0	Exon (ENSMUST00000155496.1/ENSMUST00000155496.1, exon 3 of 3)	6	34029448	34110297	80850	1	74354	ENSMUST00000228187.1	-44061	ENSMUSG00000056215	Lrguk	leucine-rich repeats and guanylate kinase domain containing
chr6	33991061	33991922	862	*	NA	0	Exon (ENSMUST00000155496.1/ENSMUST00000155496.1, exon 2 of 3)	6	34029448	34110297	80850	1	74354	ENSMUST00000228187.1	-37526	ENSMUSG00000056215	Lrguk	leucine-rich repeats and guanylate kinase domain containing
chr6	33992658	33993544	887	*	NA	0	Distal Intergenic	6	34029448	34110297	80850	1	74354	ENSMUST00000228187.1	-35904	ENSMUSG00000056215	Lrguk	leucine-rich repeats and guanylate kinase domain containing
chr6	33993982	33994869	888	*	NA	0	Distal Intergenic	6	34029448	34110297	80850	1	74354	ENSMUST00000228187.1	-34579	ENSMUSG00000056215	Lrguk	leucine-rich repeats and guanylate kinase domain containing
chr6	34007408	34008373	966	*	NA	0	Distal Intergenic	6	34029448	34110297	80850	1	74354	ENSMUST00000228187.1	-21075	ENSMUSG00000056215	Lrguk	leucine-rich repeats and guanylate kinase domain containing
chr6	34028840	34029882	1043	*	NA	0	Promoter (<=1kb)	6	34029448	34110297	80850	1	74354	ENSMUST00000228187.1	0	ENSMUSG00000056215	Lrguk	leucine-rich repeats and guanylate kinase domain containing
chr6	34037282	34038402	1121	*	NA	0	Promoter (<=1kb)	6	34039308	34047393	8086	1	74354	ENSMUST00000141078.1	-906	ENSMUSG00000056215	Lrguk	leucine-rich repeats and guanylate kinase domain containing
chr6	34040000	34041396	1397	*	NA	0	Promoter (<=1kb)	6	34039308	34047393	8086	1	74354	ENSMUST00000141078.1	692	ENSMUSG00000056215	Lrguk	leucine-rich repeats and guanylate kinase domain containing
chr6	34041988	34050776	8789	*	NA	0	Promoter (2-3kb)	6	34039308	34047393	8086	1	74354	ENSMUST00000141078.1	2680	ENSMUSG00000056215	Lrguk	leucine-rich repeats and guanylate kinase domain containing
chr6	34053700	34054817	1118	*	NA	0	Intron (ENSMUST00000228187.1/74354, intron 5 of 15)	6	34039308	34047393	8086	1	74354	ENSMUST00000141078.1	14392	ENSMUSG00000056215	Lrguk	leucine-rich repeats and guanylate kinase domain containing
chr6	34054992	34055712	721	*	NA	0	Intron (ENSMUST00000228187.1/74354, intron 5 of 15)	6	34039308	34047393	8086	1	74354	ENSMUST00000141078.1	15684	ENSMUSG00000056215	Lrguk	leucine-rich repeats and guanylate kinase domain containing
chr6	34064995	34066210	1216	*	NA	0	Intron (ENSMUST00000228187.1/74354, intron 7 of 15)	6	34039308	34047393	8086	1	74354	ENSMUST00000141078.1	25687	ENSMUSG00000056215	Lrguk	leucine-rich repeats and guanylate kinase domain containing
chr6	34066420	34067347	928	*	NA	0	Intron (ENSMUST00000228187.1/74354, intron 7 of 15)	6	34039308	34047393	8086	1	74354	ENSMUST00000141078.1	27112	ENSMUSG00000056215	Lrguk	leucine-rich repeats and guanylate kinase domain containing
chr6	34071116	34071835	720	*	NA	0	Exon (ENSMUST00000228187.1/74354, exon 8 of 16)	6	34039308	34047393	8086	1	74354	ENSMUST00000141078.1	31808	ENSMUSG00000056215	Lrguk	leucine-rich repeats and guanylate kinase domain containing
chr6	34072309	34073132	824	*	NA	0	Exon (ENSMUST00000228187.1/74354, exon 9 of 16)	6	34039308	34047393	8086	1	74354	ENSMUST00000141078.1	33001	ENSMUSG00000056215	Lrguk	leucine-rich repeats and guanylate kinase domain containing
chr6	34074785	34075609	825	*	NA	0	Intron (ENSMUST00000228187.1/74354, intron 10 of 15)	6	34039308	34047393	8086	1	74354	ENSMUST00000141078.1	35477	ENSMUSG00000056215	Lrguk	leucine-rich repeats and guanylate kinase domain containing
chr6	34075893	34076595	703	*	NA	0	Intron (ENSMUST00000228187.1/74354, intron 10 of 15)	6	34039308	34047393	8086	1	74354	ENSMUST00000141078.1	36585	ENSMUSG00000056215	Lrguk	leucine-rich repeats and guanylate kinase domain containing
chr6	34076770	34080395	3626	*	NA	0	Exon (ENSMUST00000228187.1/74354, exon 11 of 16)	6	34039308	34047393	8086	1	74354	ENSMUST00000141078.1	37462	ENSMUSG00000056215	Lrguk	leucine-rich repeats and guanylate kinase domain containing
chr6	34082292	34084058	1767	*	NA	0	Intron (ENSMUST00000228187.1/74354, intron 11 of 15)	6	34039308	34047393	8086	1	74354	ENSMUST00000141078.1	42984	ENSMUSG00000056215	Lrguk	leucine-rich repeats and guanylate kinase domain containing
chr6	34084847	34086548	1702	*	NA	0	Exon (ENSMUST00000228187.1/74354, exon 12 of 16)	6	34039308	34047393	8086	1	74354	ENSMUST00000141078.1	45539	ENSMUSG00000056215	Lrguk	leucine-rich repeats and guanylate kinase domain containing
chr6	34087582	34088566	985	*	NA	0	Intron (ENSMUST00000228187.1/74354, intron 12 of 15)	6	34039308	34047393	8086	1	74354	ENSMUST00000141078.1	48274	ENSMUSG00000056215	Lrguk	leucine-rich repeats and guanylate kinase domain containing
chr6	34100603	34103875	3273	*	NA	0	3' UTR	6	34156723	34163482	6760	2	58246	ENSMUST00000146514.7	59607	ENSMUSG00000018999	Slc35b4	solute carrier family 35, member B4
chr6	34105622	34106585	964	*	NA	0	3' UTR	6	34156723	34163482	6760	2	58246	ENSMUST00000146514.7	56897	ENSMUSG00000018999	Slc35b4	solute carrier family 35, member B4
chr6	34110577	34111368	792	*	NA	0	Intron (ENSMUST00000070189.9/74354, intron 15 of 19)	6	34156723	34163482	6760	2	58246	ENSMUST00000146514.7	52114	ENSMUSG00000018999	Slc35b4	solute carrier family 35, member B4
chr6	34114926	34115500	575	*	NA	0	Intron (ENSMUST00000070189.9/74354, intron 15 of 19)	6	34156723	34163482	6760	2	58246	ENSMUST00000146514.7	47982	ENSMUSG00000018999	Slc35b4	solute carrier family 35, member B4
chr6	34129083	34130040	958	*	NA	0	Exon (ENSMUST00000070189.9/74354, exon 18 of 20)	6	34156723	34163482	6760	2	58246	ENSMUST00000146514.7	33442	ENSMUSG00000018999	Slc35b4	solute carrier family 35, member B4
chr6	34139200	34139748	549	*	NA	0	Distal Intergenic	6	34156723	34163482	6760	2	58246	ENSMUST00000146514.7	23734	ENSMUSG00000018999	Slc35b4	solute carrier family 35, member B4
chr6	34146316	34147902	1587	*	NA	0	Distal Intergenic	6	34156723	34163482	6760	2	58246	ENSMUST00000146514.7	15580	ENSMUSG00000018999	Slc35b4	solute carrier family 35, member B4
chr6	34149260	34150111	852	*	NA	0	Distal Intergenic	6	34156723	34163482	6760	2	58246	ENSMUST00000146514.7	13371	ENSMUSG00000018999	Slc35b4	solute carrier family 35, member B4
chr6	34151296	34154018	2723	*	NA	0	3' UTR	6	34156723	34163482	6760	2	58246	ENSMUST00000146514.7	9464	ENSMUSG00000018999	Slc35b4	solute carrier family 35, member B4
chr6	34154387	34156470	2084	*	NA	0	3' UTR	6	34156723	34163482	6760	2	58246	ENSMUST00000146514.7	7012	ENSMUSG00000018999	Slc35b4	solute carrier family 35, member B4
chr6	34156652	34162131	5480	*	NA	0	Promoter (1-2kb)	6	34156723	34163482	6760	2	58246	ENSMUST00000146514.7	1351	ENSMUSG00000018999	Slc35b4	solute carrier family 35, member B4
chr6	34168808	34169275	468	*	NA	0	Intron (ENSMUST00000126498.1/ENSMUST00000126498.1, intron 4 of 4)	6	34156723	34163482	6760	2	58246	ENSMUST00000146514.7	-5326	ENSMUSG00000018999	Slc35b4	solute carrier family 35, member B4
chr6	34171456	34173795	2340	*	NA	0	3' UTR	6	34158085	34176970	18886	2	58246	ENSMUST00000145857.7	3175	ENSMUSG00000018999	Slc35b4	solute carrier family 35, member B4
chr6	34176474	34177414	941	*	NA	0	Promoter (<=1kb)	6	34158085	34176970	18886	2	58246	ENSMUST00000145857.7	0	ENSMUSG00000018999	Slc35b4	solute carrier family 35, member B4
chr6	34192100	34193188	1089	*	NA	0	Distal Intergenic	6	34153380	34177111	23732	2	58246	ENSMUST00000019143.8	-14989	ENSMUSG00000018999	Slc35b4	solute carrier family 35, member B4
chr6	34196887	34197684	798	*	NA	0	Distal Intergenic	6	34153380	34177111	23732	2	58246	ENSMUST00000019143.8	-19776	ENSMUSG00000018999	Slc35b4	solute carrier family 35, member B4
chr6	34214721	34215939	1219	*	NA	0	Distal Intergenic	6	34153380	34177111	23732	2	58246	ENSMUST00000019143.8	-37610	ENSMUSG00000018999	Slc35b4	solute carrier family 35, member B4
chr6	34220426	34221241	816	*	NA	0	Distal Intergenic	6	34153380	34177111	23732	2	58246	ENSMUST00000019143.8	-43315	ENSMUSG00000018999	Slc35b4	solute carrier family 35, member B4
chr6	34229206	34230291	1086	*	NA	0	Distal Intergenic	6	34153380	34177111	23732	2	58246	ENSMUST00000019143.8	-52095	ENSMUSG00000018999	Slc35b4	solute carrier family 35, member B4
chr6	34230863	34231888	1026	*	NA	0	Distal Intergenic	6	34153380	34177111	23732	2	58246	ENSMUST00000019143.8	-53752	ENSMUSG00000018999	Slc35b4	solute carrier family 35, member B4
chr6	34236234	34236832	599	*	NA	0	Distal Intergenic	6	34153380	34177111	23732	2	58246	ENSMUST00000019143.8	-59123	ENSMUSG00000018999	Slc35b4	solute carrier family 35, member B4
chr6	34247587	34248445	859	*	NA	0	Distal Intergenic	6	34303934	34306687	2754	2	626009	ENSMUST00000142761.1	58242	NA	Gm6644	Akr1b3 pseudogene
chr6	34249801	34250614	814	*	NA	0	Distal Intergenic	6	34303934	34306687	2754	2	626009	ENSMUST00000142761.1	56073	NA	Gm6644	Akr1b3 pseudogene
chr6	34251500	34253567	2068	*	NA	0	Distal Intergenic	6	34303934	34306687	2754	2	626009	ENSMUST00000142761.1	53120	NA	Gm6644	Akr1b3 pseudogene
chr6	34258006	34258827	822	*	NA	0	Distal Intergenic	6	34303934	34306687	2754	2	626009	ENSMUST00000142761.1	47860	NA	Gm6644	Akr1b3 pseudogene
chr6	34261377	34262229	853	*	NA	0	Distal Intergenic	6	34303934	34306687	2754	2	626009	ENSMUST00000142761.1	44458	NA	Gm6644	Akr1b3 pseudogene
chr6	34273179	34274455	1277	*	NA	0	Distal Intergenic	6	34303934	34306687	2754	2	626009	ENSMUST00000142761.1	32232	NA	Gm6644	Akr1b3 pseudogene
chr6	34292418	34293549	1132	*	NA	0	Intron (ENSMUST00000138275.1/ENSMUST00000138275.1, intron 1 of 1)	6	34303934	34306687	2754	2	626009	ENSMUST00000142761.1	13138	NA	Gm6644	Akr1b3 pseudogene
chr6	34301077	34301832	756	*	NA	0	Intron (ENSMUST00000138275.1/ENSMUST00000138275.1, intron 1 of 1)	6	34303934	34306687	2754	2	626009	ENSMUST00000142761.1	4855	NA	Gm6644	Akr1b3 pseudogene
chr6	34303505	34305411	1907	*	NA	0	Promoter (1-2kb)	6	34303934	34306687	2754	2	626009	ENSMUST00000142761.1	1276	NA	Gm6644	Akr1b3 pseudogene
chr6	34306108	34306911	804	*	NA	0	Promoter (<=1kb)	6	34303934	34306687	2754	2	626009	ENSMUST00000142761.1	0	NA	Gm6644	Akr1b3 pseudogene
chr6	34307289	34309613	2325	*	NA	0	Promoter (<=1kb)	6	34303934	34306687	2754	2	626009	ENSMUST00000142761.1	-602	NA	Gm6644	Akr1b3 pseudogene
chr6	34310726	34312344	1619	*	NA	0	Exon (ENSMUST00000102980.10/11677, exon 3 of 10)	6	34303934	34306687	2754	2	626009	ENSMUST00000142761.1	-4039	NA	Gm6644	Akr1b3 pseudogene
chr6	34316955	34317917	963	*	NA	0	Promoter (<=1kb)	6	34309793	34317430	7638	2	626009	ENSMUST00000126991.1	0	NA	Gm6644	Akr1b3 pseudogene
chr6	34326637	34327433	797	*	NA	0	Distal Intergenic	6	34303934	34317478	13545	2	11677	ENSMUST00000102980.10	-9159	ENSMUSG00000001642	Akr1b1	aldo-keto reductase family 1 member B
chr6	34330509	34331744	1236	*	NA	0	Distal Intergenic	6	34303934	34317478	13545	2	11677	ENSMUST00000102980.10	-13031	ENSMUSG00000001642	Akr1b1	aldo-keto reductase family 1 member B
chr6	34346121	34346722	602	*	NA	0	Distal Intergenic	6	34354119	34368463	14345	1	14187	ENSMUST00000038406.6	-7397	ENSMUSG00000029762	Akr1b8	aldo-keto reductase family 1, member B8
chr6	34353490	34356094	2605	*	NA	0	Promoter (<=1kb)	6	34354119	34368463	14345	1	14187	ENSMUST00000038406.6	0	ENSMUSG00000029762	Akr1b8	aldo-keto reductase family 1, member B8
chr6	34357280	34358068	789	*	NA	0	Promoter (1-2kb)	6	34356115	34365239	9125	1	14187	ENSMUST00000133370.1	1165	ENSMUSG00000029762	Akr1b8	aldo-keto reductase family 1, member B8
chr6	34368351	34369625	1275	*	NA	0	3' UTR	6	34356115	34365239	9125	1	14187	ENSMUST00000133370.1	12236	ENSMUSG00000029762	Akr1b8	aldo-keto reductase family 1, member B8
chr6	34371635	34372519	885	*	NA	0	Distal Intergenic	6	34384218	34396950	12733	1	67861	ENSMUST00000038383.13	-11699	ENSMUSG00000061758	Akr1b10	aldo-keto reductase family 1, member B10
chr6	34383009	34386404	3396	*	NA	0	Promoter (<=1kb)	6	34384218	34396950	12733	1	67861	ENSMUST00000038383.13	0	ENSMUSG00000061758	Akr1b10	aldo-keto reductase family 1, member B10
chr6	34393058	34393654	597	*	NA	0	Promoter (1-2kb)	6	34391431	34392955	1525	1	67861	ENSMUST00000144072.1	1627	ENSMUSG00000061758	Akr1b10	aldo-keto reductase family 1, member B10
chr6	34398296	34400574	2279	*	NA	0	Distal Intergenic	6	34391431	34392955	1525	1	67861	ENSMUST00000144072.1	6865	ENSMUSG00000061758	Akr1b10	aldo-keto reductase family 1, member B10
chr6	34400935	34402022	1088	*	NA	0	Distal Intergenic	6	34391431	34392955	1525	1	67861	ENSMUST00000144072.1	9504	ENSMUSG00000061758	Akr1b10	aldo-keto reductase family 1, member B10
chr6	34420153	34421762	1610	*	NA	0	Exon (ENSMUST00000007449.8/11997, exon 8 of 10)	6	34412334	34423142	10809	1	11997	ENSMUST00000007449.8	7819	ENSMUSG00000052131	Akr1b7	aldo-keto reductase family 1, member B7
chr6	34436704	34438080	1377	*	NA	0	Intron (ENSMUST00000150561.1/ENSMUST00000150561.1, intron 3 of 3)	6	34412334	34423142	10809	1	11997	ENSMUST00000007449.8	24370	ENSMUSG00000052131	Akr1b7	aldo-keto reductase family 1, member B7
chr6	34475186	34477458	2273	*	NA	0	Promoter (<=1kb)	6	34476207	34505613	29407	1	12183	ENSMUST00000045372.5	0	ENSMUSG00000038871	Bpgm	2,3-bisphosphoglycerate mutase
chr6	34477946	34478567	622	*	NA	0	Promoter (<=1kb)	6	34477142	34487848	10707	1	12183	ENSMUST00000149131.1	804	ENSMUSG00000038871	Bpgm	2,3-bisphosphoglycerate mutase
chr6	34481601	34482359	759	*	NA	0	Intron (ENSMUST00000045372.5/12183, intron 1 of 2)	6	34477142	34487848	10707	1	12183	ENSMUST00000149131.1	4459	ENSMUSG00000038871	Bpgm	2,3-bisphosphoglycerate mutase
chr6	34482834	34483712	879	*	NA	0	Intron (ENSMUST00000045372.5/12183, intron 1 of 2)	6	34477142	34487848	10707	1	12183	ENSMUST00000149131.1	5692	ENSMUSG00000038871	Bpgm	2,3-bisphosphoglycerate mutase
chr6	34483934	34489016	5083	*	NA	0	5' UTR	6	34477142	34487848	10707	1	12183	ENSMUST00000149131.1	6792	ENSMUSG00000038871	Bpgm	2,3-bisphosphoglycerate mutase
chr6	34491056	34491970	915	*	NA	0	Intron (ENSMUST00000045372.5/12183, intron 2 of 2)	6	34477142	34487848	10707	1	12183	ENSMUST00000149131.1	13914	ENSMUSG00000038871	Bpgm	2,3-bisphosphoglycerate mutase
chr6	34492128	34494204	2077	*	NA	0	Intron (ENSMUST00000045372.5/12183, intron 2 of 2)	6	34477142	34487848	10707	1	12183	ENSMUST00000149131.1	14986	ENSMUSG00000038871	Bpgm	2,3-bisphosphoglycerate mutase
chr6	34496239	34497687	1449	*	NA	0	Intron (ENSMUST00000045372.5/12183, intron 2 of 2)	6	34477142	34487848	10707	1	12183	ENSMUST00000149131.1	19097	ENSMUSG00000038871	Bpgm	2,3-bisphosphoglycerate mutase
chr6	34498207	34499158	952	*	NA	0	Intron (ENSMUST00000045372.5/12183, intron 2 of 2)	6	34477142	34487848	10707	1	12183	ENSMUST00000149131.1	21065	ENSMUSG00000038871	Bpgm	2,3-bisphosphoglycerate mutase
chr6	34499395	34501122	1728	*	NA	0	Intron (ENSMUST00000045372.5/12183, intron 2 of 2)	6	34477142	34487848	10707	1	12183	ENSMUST00000149131.1	22253	ENSMUSG00000038871	Bpgm	2,3-bisphosphoglycerate mutase
chr6	34502182	34503607	1426	*	NA	0	Intron (ENSMUST00000045372.5/12183, intron 2 of 2)	6	34477142	34487848	10707	1	12183	ENSMUST00000149131.1	25040	ENSMUSG00000038871	Bpgm	2,3-bisphosphoglycerate mutase
chr6	34504240	34509342	5103	*	NA	0	3' UTR	6	34477142	34487848	10707	1	12183	ENSMUST00000149131.1	27098	ENSMUSG00000038871	Bpgm	2,3-bisphosphoglycerate mutase
chr6	34511168	34512468	1301	*	NA	0	Distal Intergenic	6	34477142	34487848	10707	1	12183	ENSMUST00000149131.1	34026	ENSMUSG00000038871	Bpgm	2,3-bisphosphoglycerate mutase
chr6	34514475	34515793	1319	*	NA	0	Distal Intergenic	6	34477142	34487848	10707	1	12183	ENSMUST00000149131.1	37333	ENSMUSG00000038871	Bpgm	2,3-bisphosphoglycerate mutase
chr6	34517496	34518355	860	*	NA	0	Distal Intergenic	6	34477142	34487848	10707	1	12183	ENSMUST00000149131.1	40354	ENSMUSG00000038871	Bpgm	2,3-bisphosphoglycerate mutase
chr6	34536936	34538001	1066	*	NA	0	Intron (ENSMUST00000125185.1/ENSMUST00000125185.1, intron 2 of 2)	6	34477142	34487848	10707	1	12183	ENSMUST00000149131.1	59794	ENSMUSG00000038871	Bpgm	2,3-bisphosphoglycerate mutase
chr6	34542495	34543308	814	*	NA	0	Distal Intergenic	6	34598500	34775454	176955	1	109624	ENSMUST00000079391.9	-55192	ENSMUSG00000029761	Cald1	caldesmon 1
chr6	34544889	34546741	1853	*	NA	0	Distal Intergenic	6	34598500	34775454	176955	1	109624	ENSMUST00000079391.9	-51759	ENSMUSG00000029761	Cald1	caldesmon 1
chr6	34558366	34560161	1796	*	NA	0	Distal Intergenic	6	34598500	34775454	176955	1	109624	ENSMUST00000079391.9	-38339	ENSMUSG00000029761	Cald1	caldesmon 1
chr6	34584667	34585649	983	*	NA	0	Distal Intergenic	6	34598500	34775454	176955	1	109624	ENSMUST00000079391.9	-12851	ENSMUSG00000029761	Cald1	caldesmon 1
chr6	34595318	34599594	4277	*	NA	0	Promoter (<=1kb)	6	34598500	34775454	176955	1	109624	ENSMUST00000079391.9	0	ENSMUSG00000029761	Cald1	caldesmon 1
chr6	34600583	34601306	724	*	NA	0	Promoter (1-2kb)	6	34598620	34662748	64129	1	109624	ENSMUST00000127055.1	1963	ENSMUSG00000029761	Cald1	caldesmon 1
chr6	34602522	34603450	929	*	NA	0	Intron (ENSMUST00000079391.9/109624, intron 1 of 13)	6	34598620	34662748	64129	1	109624	ENSMUST00000127055.1	3902	ENSMUSG00000029761	Cald1	caldesmon 1
chr6	34603724	34604340	617	*	NA	0	Intron (ENSMUST00000079391.9/109624, intron 1 of 13)	6	34598620	34662748	64129	1	109624	ENSMUST00000127055.1	5104	ENSMUSG00000029761	Cald1	caldesmon 1
chr6	34608904	34611249	2346	*	NA	0	Intron (ENSMUST00000079391.9/109624, intron 1 of 13)	6	34598620	34662748	64129	1	109624	ENSMUST00000127055.1	10284	ENSMUSG00000029761	Cald1	caldesmon 1
chr6	34612886	34613739	854	*	NA	0	Intron (ENSMUST00000079391.9/109624, intron 1 of 13)	6	34598620	34662748	64129	1	109624	ENSMUST00000127055.1	14266	ENSMUSG00000029761	Cald1	caldesmon 1
chr6	34622309	34624584	2276	*	NA	0	Intron (ENSMUST00000079391.9/109624, intron 1 of 13)	6	34598620	34662748	64129	1	109624	ENSMUST00000127055.1	23689	ENSMUSG00000029761	Cald1	caldesmon 1
chr6	34628752	34629499	748	*	NA	0	Intron (ENSMUST00000079391.9/109624, intron 1 of 13)	6	34598620	34662748	64129	1	109624	ENSMUST00000127055.1	30132	ENSMUSG00000029761	Cald1	caldesmon 1
chr6	34630531	34631779	1249	*	NA	0	Intron (ENSMUST00000079391.9/109624, intron 1 of 13)	6	34598620	34662748	64129	1	109624	ENSMUST00000127055.1	31911	ENSMUSG00000029761	Cald1	caldesmon 1
chr6	34641720	34642308	589	*	NA	0	Intron (ENSMUST00000079391.9/109624, intron 1 of 13)	6	34598620	34662748	64129	1	109624	ENSMUST00000127055.1	43100	ENSMUSG00000029761	Cald1	caldesmon 1
chr6	34643470	34644238	769	*	NA	0	Intron (ENSMUST00000079391.9/109624, intron 1 of 13)	6	34598620	34662748	64129	1	109624	ENSMUST00000127055.1	44850	ENSMUSG00000029761	Cald1	caldesmon 1
chr6	34650862	34652185	1324	*	NA	0	Exon (ENSMUST00000137136.1/ENSMUST00000137136.1, exon 2 of 2)	6	34598620	34662748	64129	1	109624	ENSMUST00000127055.1	52242	ENSMUSG00000029761	Cald1	caldesmon 1
chr6	34654057	34654853	797	*	NA	0	Intron (ENSMUST00000079391.9/109624, intron 1 of 13)	6	34709442	34775473	66032	1	109624	ENSMUST00000115021.7	-54589	ENSMUSG00000029761	Cald1	caldesmon 1
chr6	34656184	34657048	865	*	NA	0	Intron (ENSMUST00000079391.9/109624, intron 1 of 13)	6	34709442	34775473	66032	1	109624	ENSMUST00000115021.7	-52394	ENSMUSG00000029761	Cald1	caldesmon 1
chr6	34660642	34661479	838	*	NA	0	Intron (ENSMUST00000079391.9/109624, intron 1 of 13)	6	34709442	34775473	66032	1	109624	ENSMUST00000115021.7	-47963	ENSMUSG00000029761	Cald1	caldesmon 1
chr6	34673308	34674200	893	*	NA	0	Intron (ENSMUST00000079391.9/109624, intron 2 of 13)	6	34709442	34775473	66032	1	109624	ENSMUST00000115021.7	-35242	ENSMUSG00000029761	Cald1	caldesmon 1
chr6	34702994	34703743	750	*	NA	0	Intron (ENSMUST00000079391.9/109624, intron 3 of 13)	6	34709442	34775473	66032	1	109624	ENSMUST00000115021.7	-5699	ENSMUSG00000029761	Cald1	caldesmon 1
chr6	34705877	34712339	6463	*	NA	0	Promoter (<=1kb)	6	34709442	34775473	66032	1	109624	ENSMUST00000115021.7	0	ENSMUSG00000029761	Cald1	caldesmon 1
chr6	34716499	34718371	1873	*	NA	0	Intron (ENSMUST00000079391.9/109624, intron 3 of 13)	6	34709634	34773694	64061	1	109624	ENSMUST00000031775.12	6865	ENSMUSG00000029761	Cald1	caldesmon 1
chr6	34721599	34723062	1464	*	NA	0	Intron (ENSMUST00000079391.9/109624, intron 3 of 13)	6	34709634	34773694	64061	1	109624	ENSMUST00000031775.12	11965	ENSMUSG00000029761	Cald1	caldesmon 1
chr6	34723774	34725041	1268	*	NA	0	Intron (ENSMUST00000079391.9/109624, intron 3 of 13)	6	34709634	34773694	64061	1	109624	ENSMUST00000031775.12	14140	ENSMUSG00000029761	Cald1	caldesmon 1
chr6	34725612	34727773	2162	*	NA	0	Exon (ENSMUST00000189275.1/ENSMUST00000189275.1, exon 1 of 1)	6	34709634	34773694	64061	1	109624	ENSMUST00000031775.12	15978	ENSMUSG00000029761	Cald1	caldesmon 1
chr6	34729600	34731522	1923	*	NA	0	Intron (ENSMUST00000079391.9/109624, intron 3 of 13)	6	34745952	34755897	9946	1	109624	ENSMUST00000123823.7	-14430	ENSMUSG00000029761	Cald1	caldesmon 1
chr6	34734122	34736629	2508	*	NA	0	Exon (ENSMUST00000138341.1/ENSMUST00000138341.1, exon 1 of 4)	6	34745952	34755897	9946	1	109624	ENSMUST00000123823.7	-9323	ENSMUSG00000029761	Cald1	caldesmon 1
chr6	34738724	34739483	760	*	NA	0	Intron (ENSMUST00000079391.9/109624, intron 3 of 13)	6	34745952	34755897	9946	1	109624	ENSMUST00000123823.7	-6469	ENSMUSG00000029761	Cald1	caldesmon 1
chr6	34744473	34747683	3211	*	NA	0	Promoter (<=1kb)	6	34745952	34755897	9946	1	109624	ENSMUST00000123823.7	0	ENSMUSG00000029761	Cald1	caldesmon 1
chr6	34748041	34751494	3454	*	NA	0	Promoter (<=1kb)	6	34747773	34753507	5735	1	109624	ENSMUST00000146685.1	268	ENSMUSG00000029761	Cald1	caldesmon 1
chr6	34757013	34759708	2696	*	NA	0	Exon (ENSMUST00000079391.9/109624, exon 8 of 14)	6	34764956	34766638	1683	1	109624	ENSMUST00000132331.1	-5248	ENSMUSG00000029761	Cald1	caldesmon 1
chr6	34763643	34764370	728	*	NA	0	Promoter (<=1kb)	6	34764956	34766638	1683	1	109624	ENSMUST00000132331.1	-586	ENSMUSG00000029761	Cald1	caldesmon 1
chr6	34765462	34766488	1027	*	NA	0	Promoter (<=1kb)	6	34764956	34766638	1683	1	109624	ENSMUST00000132331.1	506	ENSMUSG00000029761	Cald1	caldesmon 1
chr6	34779856	34781540	1685	*	NA	0	Promoter (<=1kb)	6	34780432	34847114	66683	1	76223	ENSMUST00000202017.3	0	ENSMUSG00000038836	Agbl3	ATP/GTP binding protein-like 3
chr6	34815235	34815786	552	*	NA	0	Intron (ENSMUST00000202017.3/76223, intron 11 of 17)	6	34780890	34785683	4794	1	76223	ENSMUST00000115009.1	34345	ENSMUSG00000038836	Agbl3	ATP/GTP binding protein-like 3
chr6	34833068	34834290	1223	*	NA	0	Intron (ENSMUST00000202017.3/76223, intron 15 of 17)	6	34863146	34871587	8442	1	68487	ENSMUST00000123019.7	-28856	ENSMUSG00000057137	Tmem140	transmembrane protein 140
chr6	34846414	34847202	789	*	NA	0	3' UTR	6	34863146	34871587	8442	1	68487	ENSMUST00000123019.7	-15944	ENSMUSG00000057137	Tmem140	transmembrane protein 140
chr6	34848406	34849453	1048	*	NA	0	Intron (ENSMUST00000115016.7/76223, intron 19 of 19)	6	34863146	34871587	8442	1	68487	ENSMUST00000123019.7	-13693	ENSMUSG00000057137	Tmem140	transmembrane protein 140
chr6	34865045	34893495	28451	*	NA	0	Promoter (<=1kb)	6	34867020	34868825	1806	1	68487	ENSMUST00000201749.1	0	ENSMUSG00000057137	Tmem140	transmembrane protein 140
chr6	34893551	34899897	6347	*	NA	0	Exon (ENSMUST00000081214.11/101240, exon 7 of 15)	6	34908295	34910563	2269	2	101240	ENSMUST00000152488.7	10666	ENSMUSG00000058486	Wdr91	WD repeat domain 91
chr6	34900332	34905116	4785	*	NA	0	Exon (ENSMUST00000081214.11/101240, exon 6 of 15)	6	34908295	34910563	2269	2	101240	ENSMUST00000152488.7	5447	ENSMUSG00000058486	Wdr91	WD repeat domain 91
chr6	34905342	34908244	2903	*	NA	0	Promoter (2-3kb)	6	34908295	34910563	2269	2	101240	ENSMUST00000152488.7	2319	ENSMUSG00000058486	Wdr91	WD repeat domain 91
chr6	34909198	34911445	2248	*	NA	0	Promoter (<=1kb)	6	34908295	34910563	2269	2	101240	ENSMUST00000152488.7	0	ENSMUSG00000058486	Wdr91	WD repeat domain 91
chr6	34921627	34923282	1656	*	NA	0	Promoter (<=1kb)	6	34921010	34939342	18333	1	20899	ENSMUST00000114997.2	617	ENSMUSG00000029848	Stra8	stimulated by retinoic acid gene 8
chr6	34926100	34927464	1365	*	NA	0	Intron (ENSMUST00000031876.11/20899, intron 2 of 9)	6	34921010	34939342	18333	1	20899	ENSMUST00000114997.2	5090	ENSMUSG00000029848	Stra8	stimulated by retinoic acid gene 8
chr6	34933066	34935778	2713	*	NA	0	Exon (ENSMUST00000031876.11/20899, exon 6 of 10)	6	34921010	34939342	18333	1	20899	ENSMUST00000114997.2	12056	ENSMUSG00000029848	Stra8	stimulated by retinoic acid gene 8
chr6	34935978	34937294	1317	*	NA	0	Intron (ENSMUST00000031876.11/20899, intron 8 of 9)	6	34921010	34939342	18333	1	20899	ENSMUST00000114997.2	14968	ENSMUSG00000029848	Stra8	stimulated by retinoic acid gene 8
chr6	34941966	34942866	901	*	NA	0	Distal Intergenic	6	34948436	34955903	7468	2	243753	ENSMUST00000147169.7	13037	ENSMUSG00000029847	Slc23a4	solute carrier family 23 member 4
chr6	34943180	34943697	518	*	NA	0	Distal Intergenic	6	34948436	34955903	7468	2	243753	ENSMUST00000147169.7	12206	ENSMUSG00000029847	Slc23a4	solute carrier family 23 member 4
chr6	34950951	34951816	866	*	NA	0	Intron (ENSMUST00000044387.13/243753, intron 7 of 7)	6	34948436	34955903	7468	2	243753	ENSMUST00000147169.7	4087	ENSMUSG00000029847	Slc23a4	solute carrier family 23 member 4
chr6	34952004	34953761	1758	*	NA	0	Promoter (2-3kb)	6	34948436	34955903	7468	2	243753	ENSMUST00000147169.7	2142	ENSMUSG00000029847	Slc23a4	solute carrier family 23 member 4
chr6	34955232	34956726	1495	*	NA	0	Promoter (<=1kb)	6	34948436	34955903	7468	2	243753	ENSMUST00000147169.7	0	ENSMUSG00000029847	Slc23a4	solute carrier family 23 member 4
chr6	34957149	34958252	1104	*	NA	0	Promoter (1-2kb)	6	34948436	34955903	7468	2	243753	ENSMUST00000147169.7	-1246	ENSMUSG00000029847	Slc23a4	solute carrier family 23 member 4
chr6	34958710	34960498	1789	*	NA	0	Promoter (2-3kb)	6	34948436	34955903	7468	2	243753	ENSMUST00000147169.7	-2807	ENSMUSG00000029847	Slc23a4	solute carrier family 23 member 4
chr6	34970882	34971755	874	*	NA	0	Intron (ENSMUST00000044387.13/243753, intron 2 of 7)	6	34945278	34977999	32722	2	243753	ENSMUST00000044387.13	6244	ENSMUSG00000029847	Slc23a4	solute carrier family 23 member 4
chr6	34973475	34974098	624	*	NA	0	Intron (ENSMUST00000044387.13/243753, intron 2 of 7)	6	34945278	34977999	32722	2	243753	ENSMUST00000044387.13	3901	ENSMUSG00000029847	Slc23a4	solute carrier family 23 member 4
chr6	34975741	34982803	7063	*	NA	0	Promoter (<=1kb)	6	34945278	34977999	32722	2	243753	ENSMUST00000044387.13	0	ENSMUSG00000029847	Slc23a4	solute carrier family 23 member 4
chr6	34985916	34987051	1136	*	NA	0	Promoter (1-2kb)	6	34945935	34988404	42470	2	243753	ENSMUST00000201355.3	1353	ENSMUSG00000029847	Slc23a4	solute carrier family 23 member 4
chr6	34987452	34989037	1586	*	NA	0	Promoter (<=1kb)	6	34945935	34988404	42470	2	243753	ENSMUST00000201355.3	0	ENSMUSG00000029847	Slc23a4	solute carrier family 23 member 4
chr6	34995104	34996172	1069	*	NA	0	Distal Intergenic	6	34945935	34988404	42470	2	243753	ENSMUST00000201355.3	-6700	ENSMUSG00000029847	Slc23a4	solute carrier family 23 member 4
chr6	34997489	35004171	6683	*	NA	0	Distal Intergenic	6	34945935	34988404	42470	2	243753	ENSMUST00000201355.3	-9085	ENSMUSG00000029847	Slc23a4	solute carrier family 23 member 4
chr6	35007979	35009734	1756	*	NA	0	Distal Intergenic	6	34945935	34988404	42470	2	243753	ENSMUST00000201355.3	-19575	ENSMUSG00000029847	Slc23a4	solute carrier family 23 member 4
chr6	35011616	35013194	1579	*	NA	0	Distal Intergenic	6	34945935	34988404	42470	2	243753	ENSMUST00000201355.3	-23212	ENSMUSG00000029847	Slc23a4	solute carrier family 23 member 4
chr6	35014090	35014709	620	*	NA	0	Distal Intergenic	6	34945935	34988404	42470	2	243753	ENSMUST00000201355.3	-25686	ENSMUSG00000029847	Slc23a4	solute carrier family 23 member 4
chr6	35014997	35015794	798	*	NA	0	Distal Intergenic	6	34945935	34988404	42470	2	243753	ENSMUST00000201355.3	-26593	ENSMUSG00000029847	Slc23a4	solute carrier family 23 member 4
chr6	35016000	35016821	822	*	NA	0	Distal Intergenic	6	34945935	34988404	42470	2	243753	ENSMUST00000201355.3	-27596	ENSMUSG00000029847	Slc23a4	solute carrier family 23 member 4
chr6	35020236	35021354	1119	*	NA	0	Distal Intergenic	6	34945935	34988404	42470	2	243753	ENSMUST00000201355.3	-31832	ENSMUSG00000029847	Slc23a4	solute carrier family 23 member 4
chr6	35021517	35028820	7304	*	NA	0	3' UTR	6	34945935	34988404	42470	2	243753	ENSMUST00000201355.3	-33113	ENSMUSG00000029847	Slc23a4	solute carrier family 23 member 4
chr6	35029107	35033995	4889	*	NA	0	Intron (ENSMUST00000202143.3/53621, intron 10 of 10)	6	34945935	34988404	42470	2	243753	ENSMUST00000201355.3	-40703	ENSMUSG00000029847	Slc23a4	solute carrier family 23 member 4
chr6	35034704	35035130	427	*	NA	0	Intron (ENSMUST00000202143.3/53621, intron 10 of 10)	6	34945935	34988404	42470	2	243753	ENSMUST00000201355.3	-46300	ENSMUSG00000029847	Slc23a4	solute carrier family 23 member 4
chr6	35036454	35038052	1599	*	NA	0	Intron (ENSMUST00000202143.3/53621, intron 10 of 10)	6	34945935	34988404	42470	2	243753	ENSMUST00000201355.3	-48050	ENSMUSG00000029847	Slc23a4	solute carrier family 23 member 4
chr6	35040176	35042093	1918	*	NA	0	Intron (ENSMUST00000202143.3/53621, intron 10 of 10)	6	34945935	34988404	42470	2	243753	ENSMUST00000201355.3	-51772	ENSMUSG00000029847	Slc23a4	solute carrier family 23 member 4
chr6	35042896	35044095	1200	*	NA	0	Intron (ENSMUST00000202143.3/53621, intron 10 of 10)	6	34945935	34988404	42470	2	243753	ENSMUST00000201355.3	-54492	ENSMUSG00000029847	Slc23a4	solute carrier family 23 member 4
chr6	35051014	35052133	1120	*	NA	0	Exon (ENSMUST00000202143.3/53621, exon 10 of 11)	6	34945935	34988404	42470	2	243753	ENSMUST00000201355.3	-62610	ENSMUSG00000029847	Slc23a4	solute carrier family 23 member 4
chr6	35053242	35054046	805	*	NA	0	Exon (ENSMUST00000200743.1/ENSMUST00000200743.1, exon 1 of 1)	6	34945935	34988404	42470	2	243753	ENSMUST00000201355.3	-64838	ENSMUSG00000029847	Slc23a4	solute carrier family 23 member 4
chr6	35059715	35061570	1856	*	NA	0	Intron (ENSMUST00000202143.3/53621, intron 7 of 10)	6	34945935	34988404	42470	2	243753	ENSMUST00000201355.3	-71311	ENSMUSG00000029847	Slc23a4	solute carrier family 23 member 4
chr6	35063755	35064727	973	*	NA	0	Intron (ENSMUST00000202143.3/53621, intron 7 of 10)	6	35022065	35133625	111561	2	53621	ENSMUST00000202143.3	68898	ENSMUSG00000038784	Cnot4	CCR4-NOT transcription complex, subunit 4
chr6	35071196	35071848	653	*	NA	0	Intron (ENSMUST00000202143.3/53621, intron 3 of 10)	6	35022065	35133625	111561	2	53621	ENSMUST00000202143.3	61777	ENSMUSG00000038784	Cnot4	CCR4-NOT transcription complex, subunit 4
chr6	35076451	35077829	1379	*	NA	0	Intron (ENSMUST00000202143.3/53621, intron 3 of 10)	6	35022065	35133625	111561	2	53621	ENSMUST00000202143.3	55796	ENSMUSG00000038784	Cnot4	CCR4-NOT transcription complex, subunit 4
chr6	35079387	35080205	819	*	NA	0	5' UTR	6	35022065	35133625	111561	2	53621	ENSMUST00000202143.3	53420	ENSMUSG00000038784	Cnot4	CCR4-NOT transcription complex, subunit 4
chr6	35090946	35092199	1254	*	NA	0	Intron (ENSMUST00000202143.3/53621, intron 1 of 10)	6	35022065	35133625	111561	2	53621	ENSMUST00000202143.3	41426	ENSMUSG00000038784	Cnot4	CCR4-NOT transcription complex, subunit 4
chr6	35105026	35105885	860	*	NA	0	Intron (ENSMUST00000202143.3/53621, intron 1 of 10)	6	35022065	35133625	111561	2	53621	ENSMUST00000202143.3	27740	ENSMUSG00000038784	Cnot4	CCR4-NOT transcription complex, subunit 4
chr6	35112818	35113815	998	*	NA	0	Intron (ENSMUST00000202143.3/53621, intron 1 of 10)	6	35022065	35133625	111561	2	53621	ENSMUST00000202143.3	19810	ENSMUSG00000038784	Cnot4	CCR4-NOT transcription complex, subunit 4
chr6	35120802	35121220	419	*	NA	0	Intron (ENSMUST00000202143.3/53621, intron 1 of 10)	6	35022065	35133625	111561	2	53621	ENSMUST00000202143.3	12405	ENSMUSG00000038784	Cnot4	CCR4-NOT transcription complex, subunit 4
chr6	35132537	35134479	1943	*	NA	0	Promoter (<=1kb)	6	35022065	35133625	111561	2	53621	ENSMUST00000202143.3	0	ENSMUSG00000038784	Cnot4	CCR4-NOT transcription complex, subunit 4
chr6	35144685	35145399	715	*	NA	0	Distal Intergenic	6	35044996	35133724	88729	2	53621	ENSMUST00000202417.1	-10961	ENSMUSG00000038784	Cnot4	CCR4-NOT transcription complex, subunit 4
chr6	35148236	35148990	755	*	NA	0	Distal Intergenic	6	35044996	35133724	88729	2	53621	ENSMUST00000202417.1	-14512	ENSMUSG00000038784	Cnot4	CCR4-NOT transcription complex, subunit 4
chr6	35156363	35157387	1025	*	NA	0	Distal Intergenic	6	35177421	35247596	70176	1	70699	ENSMUST00000201374.3	-20034	ENSMUSG00000038759	Nup205	nucleoporin 205
chr6	35177037	35178475	1439	*	NA	0	Promoter (<=1kb)	6	35177421	35247596	70176	1	70699	ENSMUST00000201374.3	0	ENSMUSG00000038759	Nup205	nucleoporin 205
chr6	35181299	35182589	1291	*	NA	0	Intron (ENSMUST00000201374.3/70699, intron 1 of 42)	6	35177629	35247590	69962	1	70699	ENSMUST00000170234.1	3670	ENSMUSG00000038759	Nup205	nucleoporin 205
chr6	35193311	35194264	954	*	NA	0	Intron (ENSMUST00000201374.3/70699, intron 7 of 42)	6	35205047	35247596	42550	1	70699	ENSMUST00000201609.3	-10783	ENSMUSG00000038759	Nup205	nucleoporin 205
chr6	35203396	35204396	1001	*	NA	0	Promoter (<=1kb)	6	35205047	35247596	42550	1	70699	ENSMUST00000201609.3	-651	ENSMUSG00000038759	Nup205	nucleoporin 205
chr6	35211977	35213165	1189	*	NA	0	Exon (ENSMUST00000201374.3/70699, exon 19 of 43)	6	35205047	35247596	42550	1	70699	ENSMUST00000201609.3	6930	ENSMUSG00000038759	Nup205	nucleoporin 205
chr6	35214858	35216629	1772	*	NA	0	Exon (ENSMUST00000201374.3/70699, exon 22 of 43)	6	35224574	35238169	13596	1	70699	ENSMUST00000201842.1	-7945	ENSMUSG00000038759	Nup205	nucleoporin 205
chr6	35220951	35222338	1388	*	NA	0	Promoter (2-3kb)	6	35224574	35238169	13596	1	70699	ENSMUST00000201842.1	-2236	ENSMUSG00000038759	Nup205	nucleoporin 205
chr6	35224453	35228317	3865	*	NA	0	Promoter (<=1kb)	6	35224574	35238169	13596	1	70699	ENSMUST00000201842.1	0	ENSMUSG00000038759	Nup205	nucleoporin 205
chr6	35231655	35232138	484	*	NA	0	Intron (ENSMUST00000201374.3/70699, intron 31 of 42)	6	35224574	35238169	13596	1	70699	ENSMUST00000201842.1	7081	ENSMUSG00000038759	Nup205	nucleoporin 205
chr6	35232365	35233619	1255	*	NA	0	Exon (ENSMUST00000201374.3/70699, exon 32 of 43)	6	35224574	35238169	13596	1	70699	ENSMUST00000201842.1	7791	ENSMUSG00000038759	Nup205	nucleoporin 205
chr6	35235464	35238050	2587	*	NA	0	Exon (ENSMUST00000201374.3/70699, exon 35 of 43)	6	35224574	35238169	13596	1	70699	ENSMUST00000201842.1	10890	ENSMUSG00000038759	Nup205	nucleoporin 205
chr6	35244168	35245233	1066	*	NA	0	Exon (ENSMUST00000201374.3/70699, exon 40 of 43)	6	35252654	35263496	10843	1	67705	ENSMUST00000152147.7	-7421	ENSMUSG00000073155	Stmp1	short transmembrane mitochondrial protein 1
chr6	35246215	35246978	764	*	NA	0	Exon (ENSMUST00000200739.1/ENSMUST00000200739.1, exon 1 of 1)	6	35252654	35263496	10843	1	67705	ENSMUST00000152147.7	-5676	ENSMUSG00000073155	Stmp1	short transmembrane mitochondrial protein 1
chr6	35248239	35249952	1714	*	NA	0	Promoter (2-3kb)	6	35252654	35263496	10843	1	67705	ENSMUST00000152147.7	-2702	ENSMUSG00000073155	Stmp1	short transmembrane mitochondrial protein 1
chr6	35250338	35251385	1048	*	NA	0	Promoter (1-2kb)	6	35252654	35263496	10843	1	67705	ENSMUST00000152147.7	-1269	ENSMUSG00000073155	Stmp1	short transmembrane mitochondrial protein 1
chr6	35251612	35256567	4956	*	NA	0	Promoter (<=1kb)	6	35252654	35263496	10843	1	67705	ENSMUST00000152147.7	0	ENSMUSG00000073155	Stmp1	short transmembrane mitochondrial protein 1
chr6	35260067	35264903	4837	*	NA	0	5' UTR	6	35252732	35262022	9291	1	67705	ENSMUST00000136110.1	7335	ENSMUSG00000073155	Stmp1	short transmembrane mitochondrial protein 1
chr6	35265200	35267650	2451	*	NA	0	Distal Intergenic	6	35252732	35262022	9291	1	67705	ENSMUST00000136110.1	12468	ENSMUSG00000073155	Stmp1	short transmembrane mitochondrial protein 1
chr6	35268118	35272774	4657	*	NA	0	3' UTR	6	35252732	35262022	9291	1	67705	ENSMUST00000136110.1	15386	ENSMUSG00000073155	Stmp1	short transmembrane mitochondrial protein 1
chr6	35273695	35276797	3103	*	NA	0	Exon (ENSMUST00000031868.4/243755, exon 11 of 16)	6	35280320	35288174	7855	2	243755	ENSMUST00000155366.1	11377	ENSMUSG00000029843	Slc13a4	solute carrier family 13 (sodium/sulfate symporters), member 4
chr6	35279528	35303120	23593	*	NA	0	Promoter (<=1kb)	6	35280320	35288174	7855	2	243755	ENSMUST00000155366.1	0	ENSMUSG00000029843	Slc13a4	solute carrier family 13 (sodium/sulfate symporters), member 4
chr6	35306076	35308494	2419	*	NA	0	Promoter (<=1kb)	6	35286503	35308129	21627	2	243755	ENSMUST00000122829.1	0	ENSMUSG00000029843	Slc13a4	solute carrier family 13 (sodium/sulfate symporters), member 4
chr6	35309728	35313119	3392	*	NA	0	Promoter (1-2kb)	6	35267957	35308131	40175	2	243755	ENSMUST00000031868.4	-1597	ENSMUSG00000029843	Slc13a4	solute carrier family 13 (sodium/sulfate symporters), member 4
chr6	35314805	35315709	905	*	NA	0	Exon (ENSMUST00000051176.8/208164, exon 2 of 3)	6	35267957	35308131	40175	2	243755	ENSMUST00000031868.4	-6674	ENSMUSG00000029843	Slc13a4	solute carrier family 13 (sodium/sulfate symporters), member 4
chr6	35317628	35318990	1363	*	NA	0	Intron (ENSMUST00000051176.8/208164, intron 1 of 2)	6	35312668	35326141	13474	2	208164	ENSMUST00000051176.8	7151	ENSMUSG00000047420	Fam180a	family with sequence similarity 180, member A
chr6	35319125	35322447	3323	*	NA	0	Intron (ENSMUST00000051176.8/208164, intron 1 of 2)	6	35312668	35326141	13474	2	208164	ENSMUST00000051176.8	3694	ENSMUSG00000047420	Fam180a	family with sequence similarity 180, member A
chr6	35324196	35328213	4018	*	NA	0	Promoter (<=1kb)	6	35312668	35326141	13474	2	208164	ENSMUST00000051176.8	0	ENSMUSG00000047420	Fam180a	family with sequence similarity 180, member A
chr6	35329874	35339779	9906	*	NA	0	Promoter (<=1kb)	6	35330846	35336825	5980	1	73409	ENSMUST00000201560.1	0	ENSMUSG00000107341	1700065J11Rik	RIKEN cDNA 1700065J11 gene
chr6	35347289	35348267	979	*	NA	0	Distal Intergenic	6	35330846	35336825	5980	1	73409	ENSMUST00000201560.1	16443	ENSMUSG00000107341	1700065J11Rik	RIKEN cDNA 1700065J11 gene
chr6	35348437	35349566	1130	*	NA	0	Distal Intergenic	6	35330846	35336825	5980	1	73409	ENSMUST00000201560.1	17591	ENSMUSG00000107341	1700065J11Rik	RIKEN cDNA 1700065J11 gene
chr6	35349752	35356887	7136	*	NA	0	Distal Intergenic	6	35330846	35336825	5980	1	73409	ENSMUST00000201560.1	18906	ENSMUSG00000107341	1700065J11Rik	RIKEN cDNA 1700065J11 gene
chr6	35362055	35363391	1337	*	NA	0	Distal Intergenic	6	35330846	35336825	5980	1	73409	ENSMUST00000201560.1	31209	ENSMUSG00000107341	1700065J11Rik	RIKEN cDNA 1700065J11 gene
chr6	35363675	35365289	1615	*	NA	0	Distal Intergenic	6	35330846	35336825	5980	1	73409	ENSMUST00000201560.1	32829	ENSMUSG00000107341	1700065J11Rik	RIKEN cDNA 1700065J11 gene
chr6	35368252	35368868	617	*	NA	0	Distal Intergenic	6	35330846	35336825	5980	1	73409	ENSMUST00000201560.1	37406	ENSMUSG00000107341	1700065J11Rik	RIKEN cDNA 1700065J11 gene
chr6	35373187	35374798	1612	*	NA	0	Distal Intergenic	6	35330846	35336825	5980	1	73409	ENSMUST00000201560.1	42341	ENSMUSG00000107341	1700065J11Rik	RIKEN cDNA 1700065J11 gene
chr6	35375469	35377296	1828	*	NA	0	Distal Intergenic	6	35330846	35336825	5980	1	73409	ENSMUST00000201560.1	44623	ENSMUSG00000107341	1700065J11Rik	RIKEN cDNA 1700065J11 gene
chr6	35378022	35384447	6426	*	NA	0	Distal Intergenic	6	35330846	35336825	5980	1	73409	ENSMUST00000201560.1	47176	ENSMUSG00000107341	1700065J11Rik	RIKEN cDNA 1700065J11 gene
chr6	35398351	35399715	1365	*	NA	0	Distal Intergenic	6	35330846	35336825	5980	1	73409	ENSMUST00000201560.1	67505	ENSMUSG00000107341	1700065J11Rik	RIKEN cDNA 1700065J11 gene
chr6	35401891	35404085	2195	*	NA	0	Distal Intergenic	6	35330846	35336825	5980	1	73409	ENSMUST00000201560.1	71045	ENSMUSG00000107341	1700065J11Rik	RIKEN cDNA 1700065J11 gene
chr6	35405693	35406366	674	*	NA	0	Distal Intergenic	6	35330846	35336825	5980	1	73409	ENSMUST00000201560.1	74847	ENSMUSG00000107341	1700065J11Rik	RIKEN cDNA 1700065J11 gene
chr6	35407959	35409135	1177	*	NA	0	Distal Intergenic	6	35330846	35336825	5980	1	73409	ENSMUST00000201560.1	77113	ENSMUSG00000107341	1700065J11Rik	RIKEN cDNA 1700065J11 gene
chr6	35410134	35412825	2692	*	NA	0	Distal Intergenic	6	35330846	35336825	5980	1	73409	ENSMUST00000201560.1	79288	ENSMUSG00000107341	1700065J11Rik	RIKEN cDNA 1700065J11 gene
chr6	35415877	35417657	1781	*	NA	0	Distal Intergenic	6	35330846	35336825	5980	1	73409	ENSMUST00000201560.1	85031	ENSMUSG00000107341	1700065J11Rik	RIKEN cDNA 1700065J11 gene
chr6	35419626	35421000	1375	*	NA	0	Distal Intergenic	6	35330846	35336825	5980	1	73409	ENSMUST00000201560.1	88780	ENSMUSG00000107341	1700065J11Rik	RIKEN cDNA 1700065J11 gene
chr6	35421902	35422762	861	*	NA	0	Distal Intergenic	6	35330846	35336825	5980	1	73409	ENSMUST00000201560.1	91056	ENSMUSG00000107341	1700065J11Rik	RIKEN cDNA 1700065J11 gene
chr6	35424300	35427814	3515	*	NA	0	Distal Intergenic	6	35330846	35336825	5980	1	73409	ENSMUST00000201560.1	93454	ENSMUSG00000107341	1700065J11Rik	RIKEN cDNA 1700065J11 gene
chr6	35428316	35428798	483	*	NA	0	Distal Intergenic	6	35330846	35336825	5980	1	73409	ENSMUST00000201560.1	97470	ENSMUSG00000107341	1700065J11Rik	RIKEN cDNA 1700065J11 gene
chr6	35440217	35441049	833	*	NA	0	Distal Intergenic	6	35521929	35539799	17871	2	14489	ENSMUST00000201026.1	98750	ENSMUSG00000029840	Mtpn	myotrophin
chr6	35457099	35459856	2758	*	NA	0	Distal Intergenic	6	35521929	35539799	17871	2	14489	ENSMUST00000201026.1	79943	ENSMUSG00000029840	Mtpn	myotrophin
chr6	35460913	35461664	752	*	NA	0	Distal Intergenic	6	35521929	35539799	17871	2	14489	ENSMUST00000201026.1	78135	ENSMUSG00000029840	Mtpn	myotrophin
chr6	35461806	35462572	767	*	NA	0	Distal Intergenic	6	35521929	35539799	17871	2	14489	ENSMUST00000201026.1	77227	ENSMUSG00000029840	Mtpn	myotrophin
chr6	35462896	35464588	1693	*	NA	0	Distal Intergenic	6	35521929	35539799	17871	2	14489	ENSMUST00000201026.1	75211	ENSMUSG00000029840	Mtpn	myotrophin
chr6	35474825	35475776	952	*	NA	0	Distal Intergenic	6	35521929	35539799	17871	2	14489	ENSMUST00000201026.1	64023	ENSMUSG00000029840	Mtpn	myotrophin
chr6	35476737	35477638	902	*	NA	0	Distal Intergenic	6	35521929	35539799	17871	2	14489	ENSMUST00000201026.1	62161	ENSMUSG00000029840	Mtpn	myotrophin
chr6	35478124	35479207	1084	*	NA	0	Distal Intergenic	6	35521929	35539799	17871	2	14489	ENSMUST00000201026.1	60592	ENSMUSG00000029840	Mtpn	myotrophin
chr6	35481028	35482287	1260	*	NA	0	Distal Intergenic	6	35521929	35539799	17871	2	14489	ENSMUST00000201026.1	57512	ENSMUSG00000029840	Mtpn	myotrophin
chr6	35490829	35491804	976	*	NA	0	Distal Intergenic	6	35521929	35539799	17871	2	14489	ENSMUST00000201026.1	47995	ENSMUSG00000029840	Mtpn	myotrophin
chr6	35492641	35493864	1224	*	NA	0	Distal Intergenic	6	35521929	35539799	17871	2	14489	ENSMUST00000201026.1	45935	ENSMUSG00000029840	Mtpn	myotrophin
chr6	35495474	35496646	1173	*	NA	0	Distal Intergenic	6	35521929	35539799	17871	2	14489	ENSMUST00000201026.1	43153	ENSMUSG00000029840	Mtpn	myotrophin
chr6	35497421	35498678	1258	*	NA	0	Distal Intergenic	6	35521929	35539799	17871	2	14489	ENSMUST00000201026.1	41121	ENSMUSG00000029840	Mtpn	myotrophin
chr6	35499901	35500812	912	*	NA	0	Distal Intergenic	6	35521929	35539799	17871	2	14489	ENSMUST00000201026.1	38987	ENSMUSG00000029840	Mtpn	myotrophin
chr6	35501179	35502220	1042	*	NA	0	Distal Intergenic	6	35521929	35539799	17871	2	14489	ENSMUST00000201026.1	37579	ENSMUSG00000029840	Mtpn	myotrophin
chr6	35502893	35509732	6840	*	NA	0	3' UTR	6	35521929	35539799	17871	2	14489	ENSMUST00000201026.1	30067	ENSMUSG00000029840	Mtpn	myotrophin
chr6	35511132	35512503	1372	*	NA	0	3' UTR	6	35521929	35539799	17871	2	14489	ENSMUST00000201026.1	27296	ENSMUSG00000029840	Mtpn	myotrophin
chr6	35538764	35540145	1382	*	NA	0	Promoter (<=1kb)	6	35521929	35539799	17871	2	14489	ENSMUST00000201026.1	0	ENSMUSG00000029840	Mtpn	myotrophin
chr6	35584120	35584905	786	*	NA	0	Distal Intergenic	6	35508906	35539888	30983	2	14489	ENSMUST00000031866.8	-44232	ENSMUSG00000029840	Mtpn	myotrophin
chr6	35589021	35589914	894	*	NA	0	Distal Intergenic	6	35508906	35539888	30983	2	14489	ENSMUST00000031866.8	-49133	ENSMUSG00000029840	Mtpn	myotrophin
chr6	35598992	35600650	1659	*	NA	0	Distal Intergenic	6	35508906	35539888	30983	2	14489	ENSMUST00000031866.8	-59104	ENSMUSG00000029840	Mtpn	myotrophin
chr6	35605621	35606391	771	*	NA	0	Distal Intergenic	6	35508906	35539888	30983	2	14489	ENSMUST00000031866.8	-65733	ENSMUSG00000029840	Mtpn	myotrophin
chr6	35608303	35609260	958	*	NA	0	Distal Intergenic	6	35508906	35539888	30983	2	14489	ENSMUST00000031866.8	-68415	ENSMUSG00000029840	Mtpn	myotrophin
chr6	35621655	35622900	1246	*	NA	0	Distal Intergenic	6	35508906	35539888	30983	2	14489	ENSMUST00000031866.8	-81767	ENSMUSG00000029840	Mtpn	myotrophin
chr6	35624231	35625299	1069	*	NA	0	Distal Intergenic	6	35508906	35539888	30983	2	14489	ENSMUST00000031866.8	-84343	ENSMUSG00000029840	Mtpn	myotrophin
chr6	35644347	35645042	696	*	NA	0	Distal Intergenic	6	35508906	35539888	30983	2	14489	ENSMUST00000031866.8	-104459	ENSMUSG00000029840	Mtpn	myotrophin
chr6	35650664	35651710	1047	*	NA	0	Distal Intergenic	6	35508906	35539888	30983	2	14489	ENSMUST00000031866.8	-110776	ENSMUSG00000029840	Mtpn	myotrophin
chr6	35662160	35662619	460	*	NA	0	Distal Intergenic	6	35508906	35539888	30983	2	14489	ENSMUST00000031866.8	-122272	ENSMUSG00000029840	Mtpn	myotrophin
chr6	35664872	35665870	999	*	NA	0	Distal Intergenic	6	35508906	35539888	30983	2	14489	ENSMUST00000031866.8	-124984	ENSMUSG00000029840	Mtpn	myotrophin
chr6	35681591	35682485	895	*	NA	0	Distal Intergenic	6	35508906	35539888	30983	2	14489	ENSMUST00000031866.8	-141703	ENSMUSG00000029840	Mtpn	myotrophin
chr6	35694351	35695810	1460	*	NA	0	Distal Intergenic	6	35508906	35539888	30983	2	14489	ENSMUST00000031866.8	-154463	ENSMUSG00000029840	Mtpn	myotrophin
chr6	35708011	35708531	521	*	NA	0	Distal Intergenic	6	35508906	35539888	30983	2	14489	ENSMUST00000031866.8	-168123	ENSMUSG00000029840	Mtpn	myotrophin
chr6	35752727	35753996	1270	*	NA	0	Distal Intergenic	6	35508906	35539888	30983	2	14489	ENSMUST00000031866.8	-212839	ENSMUSG00000029840	Mtpn	myotrophin
chr6	35758701	35760276	1576	*	NA	0	Distal Intergenic	6	35508906	35539888	30983	2	14489	ENSMUST00000031866.8	-218813	ENSMUSG00000029840	Mtpn	myotrophin
chr6	35765846	35766345	500	*	NA	0	Distal Intergenic	6	35508906	35539888	30983	2	14489	ENSMUST00000031866.8	-225958	ENSMUSG00000029840	Mtpn	myotrophin
chr6	35789464	35792754	3291	*	NA	0	Distal Intergenic	6	35508906	35539888	30983	2	14489	ENSMUST00000031866.8	-249576	ENSMUSG00000029840	Mtpn	myotrophin
chr6	35819535	35820682	1148	*	NA	0	Distal Intergenic	6	35508906	35539888	30983	2	14489	ENSMUST00000031866.8	-279647	ENSMUSG00000029840	Mtpn	myotrophin
chr6	35862364	35863423	1060	*	NA	0	Distal Intergenic	6	35508906	35539888	30983	2	14489	ENSMUST00000031866.8	-322476	ENSMUSG00000029840	Mtpn	myotrophin
chr6	35877970	35878782	813	*	NA	0	Distal Intergenic	6	35508906	35539888	30983	2	14489	ENSMUST00000031866.8	-338082	ENSMUSG00000029840	Mtpn	myotrophin
chr6	35885410	35886237	828	*	NA	0	Distal Intergenic	6	35508906	35539888	30983	2	14489	ENSMUST00000031866.8	-345522	ENSMUSG00000029840	Mtpn	myotrophin
chr6	35967071	35968211	1141	*	NA	0	Distal Intergenic	6	36209620	36387851	178232	2	319472	ENSMUST00000101535.8	419640	ENSMUSG00000073154	9330158H04Rik	RIKEN cDNA 9330158H04 gene
chr6	35975019	35976156	1138	*	NA	0	Exon (ENSMUST00000104058.1/ENSMUST00000104058.1, exon 1 of 1)	6	36209620	36387851	178232	2	319472	ENSMUST00000101535.8	411695	ENSMUSG00000073154	9330158H04Rik	RIKEN cDNA 9330158H04 gene
chr6	36066068	36066787	720	*	NA	0	Distal Intergenic	6	36209620	36387851	178232	2	319472	ENSMUST00000101535.8	321064	ENSMUSG00000073154	9330158H04Rik	RIKEN cDNA 9330158H04 gene
chr6	36074786	36075745	960	*	NA	0	Distal Intergenic	6	36209620	36387851	178232	2	319472	ENSMUST00000101535.8	312106	ENSMUSG00000073154	9330158H04Rik	RIKEN cDNA 9330158H04 gene
chr6	36098850	36100481	1632	*	NA	0	Distal Intergenic	6	36209620	36387851	178232	2	319472	ENSMUST00000101535.8	287370	ENSMUSG00000073154	9330158H04Rik	RIKEN cDNA 9330158H04 gene
chr6	36188911	36189507	597	*	NA	0	Exon (ENSMUST00000202337.1/ENSMUST00000202337.1, exon 1 of 1)	6	36209620	36387851	178232	2	319472	ENSMUST00000101535.8	198344	ENSMUSG00000073154	9330158H04Rik	RIKEN cDNA 9330158H04 gene
chr6	36191884	36192739	856	*	NA	0	Distal Intergenic	6	36209620	36387851	178232	2	319472	ENSMUST00000101535.8	195112	ENSMUSG00000073154	9330158H04Rik	RIKEN cDNA 9330158H04 gene
chr6	36197378	36198580	1203	*	NA	0	Distal Intergenic	6	36209620	36387851	178232	2	319472	ENSMUST00000101535.8	189271	ENSMUSG00000073154	9330158H04Rik	RIKEN cDNA 9330158H04 gene
chr6	36205030	36205845	816	*	NA	0	Distal Intergenic	6	36209620	36387851	178232	2	319472	ENSMUST00000101535.8	182006	ENSMUSG00000073154	9330158H04Rik	RIKEN cDNA 9330158H04 gene
chr6	36235693	36236854	1162	*	NA	0	Intron (ENSMUST00000101535.8/319472, intron 4 of 4)	6	36209620	36387851	178232	2	319472	ENSMUST00000101535.8	150997	ENSMUSG00000073154	9330158H04Rik	RIKEN cDNA 9330158H04 gene
chr6	36247209	36247891	683	*	NA	0	Intron (ENSMUST00000101535.8/319472, intron 4 of 4)	6	36209620	36387851	178232	2	319472	ENSMUST00000101535.8	139960	ENSMUSG00000073154	9330158H04Rik	RIKEN cDNA 9330158H04 gene
chr6	36248754	36249471	718	*	NA	0	Intron (ENSMUST00000101535.8/319472, intron 4 of 4)	6	36209620	36387851	178232	2	319472	ENSMUST00000101535.8	138380	ENSMUSG00000073154	9330158H04Rik	RIKEN cDNA 9330158H04 gene
chr6	36265596	36267420	1825	*	NA	0	Intron (ENSMUST00000101535.8/319472, intron 4 of 4)	6	36209620	36387851	178232	2	319472	ENSMUST00000101535.8	120431	ENSMUSG00000073154	9330158H04Rik	RIKEN cDNA 9330158H04 gene
chr6	36268652	36270356	1705	*	NA	0	Exon (ENSMUST00000101535.8/319472, exon 4 of 5)	6	36209620	36387851	178232	2	319472	ENSMUST00000101535.8	117495	ENSMUSG00000073154	9330158H04Rik	RIKEN cDNA 9330158H04 gene
chr6	36275654	36276441	788	*	NA	0	Intron (ENSMUST00000101535.8/319472, intron 2 of 4)	6	36209620	36387851	178232	2	319472	ENSMUST00000101535.8	111410	ENSMUSG00000073154	9330158H04Rik	RIKEN cDNA 9330158H04 gene
chr6	36309757	36310801	1045	*	NA	0	Intron (ENSMUST00000101535.8/319472, intron 2 of 4)	6	36209620	36387851	178232	2	319472	ENSMUST00000101535.8	77050	ENSMUSG00000073154	9330158H04Rik	RIKEN cDNA 9330158H04 gene
chr6	36324788	36326132	1345	*	NA	0	Intron (ENSMUST00000101535.8/319472, intron 2 of 4)	6	36209620	36387851	178232	2	319472	ENSMUST00000101535.8	61719	ENSMUSG00000073154	9330158H04Rik	RIKEN cDNA 9330158H04 gene
chr6	36329515	36330273	759	*	NA	0	Intron (ENSMUST00000101535.8/319472, intron 2 of 4)	6	36209620	36387851	178232	2	319472	ENSMUST00000101535.8	57578	ENSMUSG00000073154	9330158H04Rik	RIKEN cDNA 9330158H04 gene
chr6	36340845	36341816	972	*	NA	0	Intron (ENSMUST00000101535.8/319472, intron 2 of 4)	6	36209620	36387851	178232	2	319472	ENSMUST00000101535.8	46035	ENSMUSG00000073154	9330158H04Rik	RIKEN cDNA 9330158H04 gene
chr6	36342452	36343121	670	*	NA	0	Intron (ENSMUST00000101535.8/319472, intron 2 of 4)	6	36209620	36387851	178232	2	319472	ENSMUST00000101535.8	44730	ENSMUSG00000073154	9330158H04Rik	RIKEN cDNA 9330158H04 gene
chr6	36397607	36398425	819	*	NA	0	Intron (ENSMUST00000172278.7/243764, intron 2 of 2)	6	36387381	36390191	2811	2	319472	ENSMUST00000160156.1	-7416	ENSMUSG00000073154	9330158H04Rik	RIKEN cDNA 9330158H04 gene
chr6	36404959	36407179	2221	*	NA	0	Intron (ENSMUST00000172278.7/243764, intron 2 of 2)	6	36421742	36421825	84	1	735279	ENSMUST00000093567.1	-14563	ENSMUSG00000070075	Mir490	microRNA 490
chr6	36407873	36408772	900	*	NA	0	Intron (ENSMUST00000172278.7/243764, intron 2 of 2)	6	36421742	36421825	84	1	735279	ENSMUST00000093567.1	-12970	ENSMUSG00000070075	Mir490	microRNA 490
chr6	36418077	36420365	2289	*	NA	0	Promoter (1-2kb)	6	36421742	36421825	84	1	735279	ENSMUST00000093567.1	-1377	ENSMUSG00000070075	Mir490	microRNA 490
chr6	36430016	36433187	3172	*	NA	0	Intron (ENSMUST00000172278.7/243764, intron 2 of 2)	6	36421742	36421825	84	1	735279	ENSMUST00000093567.1	8274	ENSMUSG00000070075	Mir490	microRNA 490
chr6	36435845	36436667	823	*	NA	0	Intron (ENSMUST00000172278.7/243764, intron 2 of 2)	6	36421742	36421825	84	1	735279	ENSMUST00000093567.1	14103	ENSMUSG00000070075	Mir490	microRNA 490
chr6	36437741	36438426	686	*	NA	0	Intron (ENSMUST00000172278.7/243764, intron 2 of 2)	6	36421742	36421825	84	1	735279	ENSMUST00000093567.1	15999	ENSMUSG00000070075	Mir490	microRNA 490
chr6	36438555	36441150	2596	*	NA	0	Intron (ENSMUST00000172278.7/243764, intron 2 of 2)	6	36421742	36421825	84	1	735279	ENSMUST00000093567.1	16813	ENSMUSG00000070075	Mir490	microRNA 490
chr6	36450306	36451334	1029	*	NA	0	Intron (ENSMUST00000172278.7/243764, intron 2 of 2)	6	36421742	36421825	84	1	735279	ENSMUST00000093567.1	28564	ENSMUSG00000070075	Mir490	microRNA 490
chr6	36451553	36452982	1430	*	NA	0	Intron (ENSMUST00000172278.7/243764, intron 2 of 2)	6	36421742	36421825	84	1	735279	ENSMUST00000093567.1	29811	ENSMUSG00000070075	Mir490	microRNA 490
chr6	36456934	36457665	732	*	NA	0	Intron (ENSMUST00000172278.7/243764, intron 2 of 2)	6	36421742	36421825	84	1	735279	ENSMUST00000093567.1	35192	ENSMUSG00000070075	Mir490	microRNA 490
chr6	36457923	36458808	886	*	NA	0	Intron (ENSMUST00000172278.7/243764, intron 2 of 2)	6	36421742	36421825	84	1	735279	ENSMUST00000093567.1	36181	ENSMUSG00000070075	Mir490	microRNA 490
chr6	36459174	36459606	433	*	NA	0	Intron (ENSMUST00000172278.7/243764, intron 2 of 2)	6	36421742	36421825	84	1	735279	ENSMUST00000093567.1	37432	ENSMUSG00000070075	Mir490	microRNA 490
chr6	36475995	36477021	1027	*	NA	0	Intron (ENSMUST00000172278.7/243764, intron 2 of 2)	6	36421742	36421825	84	1	735279	ENSMUST00000093567.1	54253	ENSMUSG00000070075	Mir490	microRNA 490
chr6	36479186	36480050	865	*	NA	0	Intron (ENSMUST00000172278.7/243764, intron 2 of 2)	6	36421742	36421825	84	1	735279	ENSMUST00000093567.1	57444	ENSMUSG00000070075	Mir490	microRNA 490
chr6	36486845	36487703	859	*	NA	0	Intron (ENSMUST00000172278.7/243764, intron 2 of 2)	6	36421742	36421825	84	1	735279	ENSMUST00000093567.1	65103	ENSMUSG00000070075	Mir490	microRNA 490
chr6	36488260	36490314	2055	*	NA	0	Intron (ENSMUST00000172278.7/243764, intron 2 of 2)	6	36421742	36421825	84	1	735279	ENSMUST00000093567.1	66518	ENSMUSG00000070075	Mir490	microRNA 490
chr6	36490865	36491778	914	*	NA	0	Intron (ENSMUST00000172278.7/243764, intron 2 of 2)	6	36421742	36421825	84	1	735279	ENSMUST00000093567.1	69123	ENSMUSG00000070075	Mir490	microRNA 490
chr6	36495297	36495861	565	*	NA	0	Intron (ENSMUST00000172278.7/243764, intron 2 of 2)	6	36421742	36421825	84	1	735279	ENSMUST00000093567.1	73555	ENSMUSG00000070075	Mir490	microRNA 490
chr6	36503648	36504732	1085	*	NA	0	Intron (ENSMUST00000172278.7/243764, intron 2 of 2)	6	36421742	36421825	84	1	735279	ENSMUST00000093567.1	81906	ENSMUSG00000070075	Mir490	microRNA 490
chr6	36506423	36510241	3819	*	NA	0	Intron (ENSMUST00000172278.7/243764, intron 2 of 2)	6	36421742	36421825	84	1	735279	ENSMUST00000093567.1	84681	ENSMUSG00000070075	Mir490	microRNA 490
chr6	36516574	36518918	2345	*	NA	0	Intron (ENSMUST00000172278.7/243764, intron 2 of 2)	6	36421742	36421825	84	1	735279	ENSMUST00000093567.1	94832	ENSMUSG00000070075	Mir490	microRNA 490
chr6	36522864	36524236	1373	*	NA	0	5' UTR	6	36421742	36421825	84	1	735279	ENSMUST00000093567.1	101122	ENSMUSG00000070075	Mir490	microRNA 490
chr6	36527386	36528224	839	*	NA	0	3' UTR	6	36421742	36421825	84	1	735279	ENSMUST00000093567.1	105644	ENSMUSG00000070075	Mir490	microRNA 490
chr6	36529413	36530418	1006	*	NA	0	Distal Intergenic	6	36421742	36421825	84	1	735279	ENSMUST00000093567.1	107671	ENSMUSG00000070075	Mir490	microRNA 490
chr6	36542382	36543493	1112	*	NA	0	Distal Intergenic	6	36421742	36421825	84	1	735279	ENSMUST00000093567.1	120640	ENSMUSG00000070075	Mir490	microRNA 490
chr6	36544603	36545813	1211	*	NA	0	Distal Intergenic	6	36421742	36421825	84	1	735279	ENSMUST00000093567.1	122861	ENSMUSG00000070075	Mir490	microRNA 490
chr6	36549922	36551163	1242	*	NA	0	Distal Intergenic	6	36421742	36421825	84	1	735279	ENSMUST00000093567.1	128180	ENSMUSG00000070075	Mir490	microRNA 490
chr6	36552010	36553124	1115	*	NA	0	Distal Intergenic	6	36421742	36421825	84	1	735279	ENSMUST00000093567.1	130268	ENSMUSG00000070075	Mir490	microRNA 490
chr6	36555524	36556513	990	*	NA	0	Distal Intergenic	6	36421742	36421825	84	1	735279	ENSMUST00000093567.1	133782	ENSMUSG00000070075	Mir490	microRNA 490
chr6	36574367	36575383	1017	*	NA	0	Distal Intergenic	6	36421742	36421825	84	1	735279	ENSMUST00000093567.1	152625	ENSMUSG00000070075	Mir490	microRNA 490
chr6	36579311	36580672	1362	*	NA	0	Distal Intergenic	6	36421742	36421825	84	1	735279	ENSMUST00000093567.1	157569	ENSMUSG00000070075	Mir490	microRNA 490
chr6	36583859	36585307	1449	*	NA	0	Distal Intergenic	6	36421742	36421825	84	1	735279	ENSMUST00000093567.1	162117	ENSMUSG00000070075	Mir490	microRNA 490
chr6	36588614	36589844	1231	*	NA	0	Distal Intergenic	6	36421742	36421825	84	1	735279	ENSMUST00000093567.1	166872	ENSMUSG00000070075	Mir490	microRNA 490
chr6	36596619	36597241	623	*	NA	0	Distal Intergenic	6	36421742	36421825	84	1	735279	ENSMUST00000093567.1	174877	ENSMUSG00000070075	Mir490	microRNA 490
chr6	36598236	36601238	3003	*	NA	0	Distal Intergenic	6	36421742	36421825	84	1	735279	ENSMUST00000093567.1	176494	ENSMUSG00000070075	Mir490	microRNA 490
chr6	36610525	36612478	1954	*	NA	0	Distal Intergenic	6	36421742	36421825	84	1	735279	ENSMUST00000093567.1	188783	ENSMUSG00000070075	Mir490	microRNA 490
chr6	36612945	36613706	762	*	NA	0	Distal Intergenic	6	36421742	36421825	84	1	735279	ENSMUST00000093567.1	191203	ENSMUSG00000070075	Mir490	microRNA 490
chr6	36617906	36618673	768	*	NA	0	Distal Intergenic	6	36739459	36810179	70721	2	19242	ENSMUST00000201321.1	191506	ENSMUSG00000029838	Ptn	pleiotrophin
chr6	36630843	36631509	667	*	NA	0	Distal Intergenic	6	36739459	36810179	70721	2	19242	ENSMUST00000201321.1	178670	ENSMUSG00000029838	Ptn	pleiotrophin
chr6	36632895	36634382	1488	*	NA	0	Distal Intergenic	6	36739459	36810179	70721	2	19242	ENSMUST00000201321.1	175797	ENSMUSG00000029838	Ptn	pleiotrophin
chr6	36641131	36642596	1466	*	NA	0	Distal Intergenic	6	36739459	36810179	70721	2	19242	ENSMUST00000201321.1	167583	ENSMUSG00000029838	Ptn	pleiotrophin
chr6	36644818	36645661	844	*	NA	0	Distal Intergenic	6	36739459	36810179	70721	2	19242	ENSMUST00000201321.1	164518	ENSMUSG00000029838	Ptn	pleiotrophin
chr6	36645995	36647506	1512	*	NA	0	Distal Intergenic	6	36739459	36810179	70721	2	19242	ENSMUST00000201321.1	162673	ENSMUSG00000029838	Ptn	pleiotrophin
chr6	36649964	36650674	711	*	NA	0	Distal Intergenic	6	36739459	36810179	70721	2	19242	ENSMUST00000201321.1	159505	ENSMUSG00000029838	Ptn	pleiotrophin
chr6	36655496	36656507	1012	*	NA	0	Distal Intergenic	6	36739459	36810179	70721	2	19242	ENSMUST00000201321.1	153672	ENSMUSG00000029838	Ptn	pleiotrophin
chr6	36656683	36657337	655	*	NA	0	Distal Intergenic	6	36739459	36810179	70721	2	19242	ENSMUST00000201321.1	152842	ENSMUSG00000029838	Ptn	pleiotrophin
chr6	36657421	36659248	1828	*	NA	0	Distal Intergenic	6	36739459	36810179	70721	2	19242	ENSMUST00000201321.1	150931	ENSMUSG00000029838	Ptn	pleiotrophin
chr6	36665684	36666805	1122	*	NA	0	Distal Intergenic	6	36739459	36810179	70721	2	19242	ENSMUST00000201321.1	143374	ENSMUSG00000029838	Ptn	pleiotrophin
chr6	36668657	36669765	1109	*	NA	0	Distal Intergenic	6	36739459	36810179	70721	2	19242	ENSMUST00000201321.1	140414	ENSMUSG00000029838	Ptn	pleiotrophin
chr6	36671578	36675187	3610	*	NA	0	Distal Intergenic	6	36739459	36810179	70721	2	19242	ENSMUST00000201321.1	134992	ENSMUSG00000029838	Ptn	pleiotrophin
chr6	36675880	36679137	3258	*	NA	0	Distal Intergenic	6	36739459	36810179	70721	2	19242	ENSMUST00000201321.1	131042	ENSMUSG00000029838	Ptn	pleiotrophin
chr6	36689070	36689682	613	*	NA	0	Distal Intergenic	6	36739459	36810179	70721	2	19242	ENSMUST00000201321.1	120497	ENSMUSG00000029838	Ptn	pleiotrophin
chr6	36695230	36696327	1098	*	NA	0	Distal Intergenic	6	36739459	36810179	70721	2	19242	ENSMUST00000201321.1	113852	ENSMUSG00000029838	Ptn	pleiotrophin
chr6	36711413	36714479	3067	*	NA	0	Distal Intergenic	6	36739459	36810179	70721	2	19242	ENSMUST00000201321.1	95700	ENSMUSG00000029838	Ptn	pleiotrophin
chr6	36715297	36717001	1705	*	NA	0	3' UTR	6	36739459	36810179	70721	2	19242	ENSMUST00000201321.1	93178	ENSMUSG00000029838	Ptn	pleiotrophin
chr6	36721866	36729789	7924	*	NA	0	Intron (ENSMUST00000101534.4/19242, intron 4 of 4)	6	36739459	36810179	70721	2	19242	ENSMUST00000201321.1	80390	ENSMUSG00000029838	Ptn	pleiotrophin
chr6	36730514	36731381	868	*	NA	0	Intron (ENSMUST00000101534.4/19242, intron 4 of 4)	6	36739459	36810179	70721	2	19242	ENSMUST00000201321.1	78798	ENSMUSG00000029838	Ptn	pleiotrophin
chr6	36732515	36733941	1427	*	NA	0	Intron (ENSMUST00000101534.4/19242, intron 4 of 4)	6	36739459	36810179	70721	2	19242	ENSMUST00000201321.1	76238	ENSMUSG00000029838	Ptn	pleiotrophin
chr6	36734988	36737196	2209	*	NA	0	Intron (ENSMUST00000101534.4/19242, intron 4 of 4)	6	36739459	36810179	70721	2	19242	ENSMUST00000201321.1	72983	ENSMUSG00000029838	Ptn	pleiotrophin
chr6	36743168	36745711	2544	*	NA	0	5' UTR	6	36739459	36810179	70721	2	19242	ENSMUST00000201321.1	64468	ENSMUSG00000029838	Ptn	pleiotrophin
chr6	36746524	36747999	1476	*	NA	0	Intron (ENSMUST00000101534.4/19242, intron 1 of 4)	6	36739459	36810179	70721	2	19242	ENSMUST00000201321.1	62180	ENSMUSG00000029838	Ptn	pleiotrophin
chr6	36760050	36761013	964	*	NA	0	Intron (ENSMUST00000101534.4/19242, intron 1 of 4)	6	36739459	36810179	70721	2	19242	ENSMUST00000201321.1	49166	ENSMUSG00000029838	Ptn	pleiotrophin
chr6	36764897	36766269	1373	*	NA	0	Intron (ENSMUST00000101534.4/19242, intron 1 of 4)	6	36739459	36810179	70721	2	19242	ENSMUST00000201321.1	43910	ENSMUSG00000029838	Ptn	pleiotrophin
chr6	36767288	36767910	623	*	NA	0	Intron (ENSMUST00000101534.4/19242, intron 1 of 4)	6	36739459	36810179	70721	2	19242	ENSMUST00000201321.1	42269	ENSMUSG00000029838	Ptn	pleiotrophin
chr6	36769121	36769731	611	*	NA	0	Intron (ENSMUST00000101534.4/19242, intron 1 of 4)	6	36739459	36810179	70721	2	19242	ENSMUST00000201321.1	40448	ENSMUSG00000029838	Ptn	pleiotrophin
chr6	36771325	36773177	1853	*	NA	0	Intron (ENSMUST00000101534.4/19242, intron 1 of 4)	6	36739459	36810179	70721	2	19242	ENSMUST00000201321.1	37002	ENSMUSG00000029838	Ptn	pleiotrophin
chr6	36774201	36779121	4921	*	NA	0	Intron (ENSMUST00000101534.4/19242, intron 1 of 4)	6	36739459	36810179	70721	2	19242	ENSMUST00000201321.1	31058	ENSMUSG00000029838	Ptn	pleiotrophin
chr6	36779520	36792157	12638	*	NA	0	Intron (ENSMUST00000101534.4/19242, intron 1 of 4)	6	36739459	36810179	70721	2	19242	ENSMUST00000201321.1	18022	ENSMUSG00000029838	Ptn	pleiotrophin
chr6	36792701	36793585	885	*	NA	0	Intron (ENSMUST00000101534.4/19242, intron 1 of 4)	6	36739459	36810179	70721	2	19242	ENSMUST00000201321.1	16594	ENSMUSG00000029838	Ptn	pleiotrophin
chr6	36795390	36799045	3656	*	NA	0	Intron (ENSMUST00000101534.4/19242, intron 1 of 4)	6	36739459	36810179	70721	2	19242	ENSMUST00000201321.1	11134	ENSMUSG00000029838	Ptn	pleiotrophin
chr6	36804049	36805054	1006	*	NA	0	Intron (ENSMUST00000101534.4/19242, intron 1 of 4)	6	36739459	36810179	70721	2	19242	ENSMUST00000201321.1	5125	ENSMUSG00000029838	Ptn	pleiotrophin
chr6	36806667	36807239	573	*	NA	0	Promoter (2-3kb)	6	36739459	36810179	70721	2	19242	ENSMUST00000201321.1	2940	ENSMUSG00000029838	Ptn	pleiotrophin
chr6	36807917	36811502	3586	*	NA	0	Promoter (<=1kb)	6	36739459	36810179	70721	2	19242	ENSMUST00000201321.1	0	ENSMUSG00000029838	Ptn	pleiotrophin
chr6	36813825	36814756	932	*	NA	0	Distal Intergenic	6	36714929	36810220	95292	2	19242	ENSMUST00000101534.4	-3605	ENSMUSG00000029838	Ptn	pleiotrophin
chr6	36818908	36820654	1747	*	NA	0	Distal Intergenic	6	36714929	36810220	95292	2	19242	ENSMUST00000101534.4	-8688	ENSMUSG00000029838	Ptn	pleiotrophin
chr6	36824105	36824873	769	*	NA	0	Distal Intergenic	6	36714929	36810220	95292	2	19242	ENSMUST00000101534.4	-13885	ENSMUSG00000029838	Ptn	pleiotrophin
chr6	36836236	36837303	1068	*	NA	0	Distal Intergenic	6	36714929	36810220	95292	2	19242	ENSMUST00000101534.4	-26016	ENSMUSG00000029838	Ptn	pleiotrophin
chr6	36847001	36848002	1002	*	NA	0	3' UTR	6	36714929	36810220	95292	2	19242	ENSMUST00000101534.4	-36781	ENSMUSG00000029838	Ptn	pleiotrophin
chr6	36848763	36850048	1286	*	NA	0	Intron (ENSMUST00000101532.9/320127, intron 33 of 33)	6	36714929	36810220	95292	2	19242	ENSMUST00000101534.4	-38543	ENSMUSG00000029838	Ptn	pleiotrophin
chr6	36850242	36851542	1301	*	NA	0	3' UTR	6	36714929	36810220	95292	2	19242	ENSMUST00000101534.4	-40022	ENSMUSG00000029838	Ptn	pleiotrophin
chr6	36853254	36854379	1126	*	NA	0	Intron (ENSMUST00000101532.9/320127, intron 31 of 33)	6	36714929	36810220	95292	2	19242	ENSMUST00000101534.4	-43034	ENSMUSG00000029838	Ptn	pleiotrophin
chr6	36857472	36859159	1688	*	NA	0	Intron (ENSMUST00000101532.9/320127, intron 31 of 33)	6	36714929	36810220	95292	2	19242	ENSMUST00000101534.4	-47252	ENSMUSG00000029838	Ptn	pleiotrophin
chr6	36864135	36865429	1295	*	NA	0	Intron (ENSMUST00000101532.9/320127, intron 30 of 33)	6	36714929	36810220	95292	2	19242	ENSMUST00000101534.4	-53915	ENSMUSG00000029838	Ptn	pleiotrophin
chr6	36880354	36882282	1929	*	NA	0	Intron (ENSMUST00000101532.9/320127, intron 29 of 33)	6	36714929	36810220	95292	2	19242	ENSMUST00000101534.4	-70134	ENSMUSG00000029838	Ptn	pleiotrophin
chr6	36888600	36889692	1093	*	NA	0	Intron (ENSMUST00000101532.9/320127, intron 29 of 33)	6	36714929	36810220	95292	2	19242	ENSMUST00000101534.4	-78380	ENSMUSG00000029838	Ptn	pleiotrophin
chr6	36893425	36894204	780	*	NA	0	Intron (ENSMUST00000101532.9/320127, intron 29 of 33)	6	36714929	36810220	95292	2	19242	ENSMUST00000101534.4	-83205	ENSMUSG00000029838	Ptn	pleiotrophin
chr6	36898474	36899813	1340	*	NA	0	Intron (ENSMUST00000101532.9/320127, intron 28 of 33)	6	36714929	36810220	95292	2	19242	ENSMUST00000101534.4	-88254	ENSMUSG00000029838	Ptn	pleiotrophin
chr6	36900502	36901770	1269	*	NA	0	Intron (ENSMUST00000101532.9/320127, intron 28 of 33)	6	36714929	36810220	95292	2	19242	ENSMUST00000101534.4	-90282	ENSMUSG00000029838	Ptn	pleiotrophin
chr6	36901816	36905749	3934	*	NA	0	Intron (ENSMUST00000101532.9/320127, intron 28 of 33)	6	36714929	36810220	95292	2	19242	ENSMUST00000101534.4	-91596	ENSMUSG00000029838	Ptn	pleiotrophin
chr6	36907262	36908593	1332	*	NA	0	Intron (ENSMUST00000101532.9/320127, intron 28 of 33)	6	36714929	36810220	95292	2	19242	ENSMUST00000101534.4	-97042	ENSMUSG00000029838	Ptn	pleiotrophin
chr6	36912324	36913307	984	*	NA	0	Intron (ENSMUST00000101532.9/320127, intron 28 of 33)	6	36714929	36810220	95292	2	19242	ENSMUST00000101534.4	-102104	ENSMUSG00000029838	Ptn	pleiotrophin
chr6	36918924	36922320	3397	*	NA	0	3' UTR	6	36714929	36810220	95292	2	19242	ENSMUST00000101534.4	-108704	ENSMUSG00000029838	Ptn	pleiotrophin
chr6	36922464	36923419	956	*	NA	0	Intron (ENSMUST00000101532.9/320127, intron 24 of 33)	6	36911467	37031028	119562	2	320127	ENSMUST00000143046.1	107609	ENSMUSG00000038665	Dgki	diacylglycerol kinase, iota
chr6	36929891	36935504	5614	*	NA	0	3' UTR	6	36911467	37031028	119562	2	320127	ENSMUST00000143046.1	95524	ENSMUSG00000038665	Dgki	diacylglycerol kinase, iota
chr6	36939162	36939982	821	*	NA	0	Intron (ENSMUST00000031863.2/ENSMUST00000031863.2, intron 2 of 4)	6	36911467	37031028	119562	2	320127	ENSMUST00000143046.1	91046	ENSMUSG00000038665	Dgki	diacylglycerol kinase, iota
chr6	36940814	36942073	1260	*	NA	0	Intron (ENSMUST00000031863.2/ENSMUST00000031863.2, intron 2 of 4)	6	36911467	37031028	119562	2	320127	ENSMUST00000143046.1	88955	ENSMUSG00000038665	Dgki	diacylglycerol kinase, iota
chr6	36944362	36945162	801	*	NA	0	Intron (ENSMUST00000031863.2/ENSMUST00000031863.2, intron 2 of 4)	6	36911467	37031028	119562	2	320127	ENSMUST00000143046.1	85866	ENSMUSG00000038665	Dgki	diacylglycerol kinase, iota
chr6	36948403	36951635	3233	*	NA	0	Intron (ENSMUST00000031863.2/ENSMUST00000031863.2, intron 2 of 4)	6	36911467	37031028	119562	2	320127	ENSMUST00000143046.1	79393	ENSMUSG00000038665	Dgki	diacylglycerol kinase, iota
chr6	36952263	36953342	1080	*	NA	0	Intron (ENSMUST00000031863.2/ENSMUST00000031863.2, intron 2 of 4)	6	36911467	37031028	119562	2	320127	ENSMUST00000143046.1	77686	ENSMUSG00000038665	Dgki	diacylglycerol kinase, iota
chr6	36955268	36956996	1729	*	NA	0	Exon (ENSMUST00000200764.1/ENSMUST00000200764.1, exon 1 of 2)	6	36911467	37031028	119562	2	320127	ENSMUST00000143046.1	74032	ENSMUSG00000038665	Dgki	diacylglycerol kinase, iota
chr6	36960860	36961548	689	*	NA	0	Intron (ENSMUST00000031863.2/ENSMUST00000031863.2, intron 2 of 4)	6	36911467	37031028	119562	2	320127	ENSMUST00000143046.1	69480	ENSMUSG00000038665	Dgki	diacylglycerol kinase, iota
chr6	36965379	36967344	1966	*	NA	0	Intron (ENSMUST00000031863.2/ENSMUST00000031863.2, intron 2 of 4)	6	36911467	37031028	119562	2	320127	ENSMUST00000143046.1	63684	ENSMUSG00000038665	Dgki	diacylglycerol kinase, iota
chr6	36971030	36972041	1012	*	NA	0	Intron (ENSMUST00000031863.2/ENSMUST00000031863.2, intron 2 of 4)	6	36911467	37031028	119562	2	320127	ENSMUST00000143046.1	58987	ENSMUSG00000038665	Dgki	diacylglycerol kinase, iota
chr6	36973885	36974973	1089	*	NA	0	Exon (ENSMUST00000031863.2/ENSMUST00000031863.2, exon 3 of 5)	6	36911467	37031028	119562	2	320127	ENSMUST00000143046.1	56055	ENSMUSG00000038665	Dgki	diacylglycerol kinase, iota
chr6	36985979	36986750	772	*	NA	0	Intron (ENSMUST00000101532.9/320127, intron 21 of 33)	6	36911467	37031028	119562	2	320127	ENSMUST00000143046.1	44278	ENSMUSG00000038665	Dgki	diacylglycerol kinase, iota
chr6	36994743	36996080	1338	*	NA	0	Exon (ENSMUST00000101532.9/320127, exon 21 of 34)	6	36911467	37031028	119562	2	320127	ENSMUST00000143046.1	34948	ENSMUSG00000038665	Dgki	diacylglycerol kinase, iota
chr6	36996278	36998278	2001	*	NA	0	Intron (ENSMUST00000101532.9/320127, intron 20 of 33)	6	36911467	37031028	119562	2	320127	ENSMUST00000143046.1	32750	ENSMUSG00000038665	Dgki	diacylglycerol kinase, iota
chr6	36998451	36999425	975	*	NA	0	Intron (ENSMUST00000101532.9/320127, intron 20 of 33)	6	36911467	37031028	119562	2	320127	ENSMUST00000143046.1	31603	ENSMUSG00000038665	Dgki	diacylglycerol kinase, iota
chr6	36999923	37000681	759	*	NA	0	3' UTR	6	36911467	37031028	119562	2	320127	ENSMUST00000143046.1	30347	ENSMUSG00000038665	Dgki	diacylglycerol kinase, iota
chr6	37008871	37009483	613	*	NA	0	Intron (ENSMUST00000101532.9/320127, intron 19 of 33)	6	36911467	37031028	119562	2	320127	ENSMUST00000143046.1	21545	ENSMUSG00000038665	Dgki	diacylglycerol kinase, iota
chr6	37016405	37017193	789	*	NA	0	3' UTR	6	36911467	37031028	119562	2	320127	ENSMUST00000143046.1	13835	ENSMUSG00000038665	Dgki	diacylglycerol kinase, iota
chr6	37022380	37023966	1587	*	NA	0	Intron (ENSMUST00000101532.9/320127, intron 15 of 33)	6	36911467	37031028	119562	2	320127	ENSMUST00000143046.1	7062	ENSMUSG00000038665	Dgki	diacylglycerol kinase, iota
chr6	37031187	37033431	2245	*	NA	0	Promoter (<=1kb)	6	36911467	37031028	119562	2	320127	ENSMUST00000143046.1	-159	ENSMUSG00000038665	Dgki	diacylglycerol kinase, iota
chr6	37035093	37039320	4228	*	NA	0	Intron (ENSMUST00000101532.9/320127, intron 12 of 33)	6	36911467	37031028	119562	2	320127	ENSMUST00000143046.1	-4065	ENSMUSG00000038665	Dgki	diacylglycerol kinase, iota
chr6	37041197	37041811	615	*	NA	0	Intron (ENSMUST00000101532.9/320127, intron 12 of 33)	6	36911467	37031028	119562	2	320127	ENSMUST00000143046.1	-10169	ENSMUSG00000038665	Dgki	diacylglycerol kinase, iota
chr6	37042718	37044984	2267	*	NA	0	Intron (ENSMUST00000101532.9/320127, intron 12 of 33)	6	36911467	37031028	119562	2	320127	ENSMUST00000143046.1	-11690	ENSMUSG00000038665	Dgki	diacylglycerol kinase, iota
chr6	37047928	37048810	883	*	NA	0	Exon (ENSMUST00000101532.9/320127, exon 12 of 34)	6	37034608	37064510	29903	2	320127	ENSMUST00000146656.1	15700	ENSMUSG00000038665	Dgki	diacylglycerol kinase, iota
chr6	37055021	37055851	831	*	NA	0	Intron (ENSMUST00000101532.9/320127, intron 10 of 33)	6	37034608	37064510	29903	2	320127	ENSMUST00000146656.1	8659	ENSMUSG00000038665	Dgki	diacylglycerol kinase, iota
chr6	37056050	37058098	2049	*	NA	0	Exon (ENSMUST00000101532.9/320127, exon 9 of 34)	6	37034608	37064510	29903	2	320127	ENSMUST00000146656.1	6412	ENSMUSG00000038665	Dgki	diacylglycerol kinase, iota
chr6	37062434	37065043	2610	*	NA	0	Promoter (<=1kb)	6	37034608	37064510	29903	2	320127	ENSMUST00000146656.1	0	ENSMUSG00000038665	Dgki	diacylglycerol kinase, iota
chr6	37065246	37067229	1984	*	NA	0	Promoter (<=1kb)	6	37034608	37064510	29903	2	320127	ENSMUST00000146656.1	-736	ENSMUSG00000038665	Dgki	diacylglycerol kinase, iota
chr6	37067820	37071460	3641	*	NA	0	Intron (ENSMUST00000101532.9/320127, intron 6 of 33)	6	37034608	37064510	29903	2	320127	ENSMUST00000146656.1	-3310	ENSMUSG00000038665	Dgki	diacylglycerol kinase, iota
chr6	37071766	37073458	1693	*	NA	0	Intron (ENSMUST00000101532.9/320127, intron 6 of 33)	6	37034608	37064510	29903	2	320127	ENSMUST00000146656.1	-7256	ENSMUSG00000038665	Dgki	diacylglycerol kinase, iota
chr6	37077860	37078732	873	*	NA	0	Intron (ENSMUST00000101532.9/320127, intron 6 of 33)	6	37034608	37064510	29903	2	320127	ENSMUST00000146656.1	-13350	ENSMUSG00000038665	Dgki	diacylglycerol kinase, iota
chr6	37078931	37079986	1056	*	NA	0	Intron (ENSMUST00000101532.9/320127, intron 6 of 33)	6	37034608	37064510	29903	2	320127	ENSMUST00000146656.1	-14421	ENSMUSG00000038665	Dgki	diacylglycerol kinase, iota
chr6	37083020	37083525	506	*	NA	0	Intron (ENSMUST00000101532.9/320127, intron 6 of 33)	6	37034608	37064510	29903	2	320127	ENSMUST00000146656.1	-18510	ENSMUSG00000038665	Dgki	diacylglycerol kinase, iota
chr6	37085502	37086259	758	*	NA	0	Intron (ENSMUST00000101532.9/320127, intron 6 of 33)	6	37034608	37064510	29903	2	320127	ENSMUST00000146656.1	-20992	ENSMUSG00000038665	Dgki	diacylglycerol kinase, iota
chr6	37086471	37087334	864	*	NA	0	Intron (ENSMUST00000101532.9/320127, intron 6 of 33)	6	37034608	37064510	29903	2	320127	ENSMUST00000146656.1	-21961	ENSMUSG00000038665	Dgki	diacylglycerol kinase, iota
chr6	37103280	37105130	1851	*	NA	0	Intron (ENSMUST00000101532.9/320127, intron 3 of 33)	6	37034608	37064510	29903	2	320127	ENSMUST00000146656.1	-38770	ENSMUSG00000038665	Dgki	diacylglycerol kinase, iota
chr6	37110192	37111136	945	*	NA	0	Intron (ENSMUST00000101532.9/320127, intron 3 of 33)	6	37034608	37064510	29903	2	320127	ENSMUST00000146656.1	-45682	ENSMUSG00000038665	Dgki	diacylglycerol kinase, iota
chr6	37117311	37118317	1007	*	NA	0	Intron (ENSMUST00000101532.9/320127, intron 3 of 33)	6	37034608	37064510	29903	2	320127	ENSMUST00000146656.1	-52801	ENSMUSG00000038665	Dgki	diacylglycerol kinase, iota
chr6	37118652	37119615	964	*	NA	0	Intron (ENSMUST00000101532.9/320127, intron 3 of 33)	6	37034608	37064510	29903	2	320127	ENSMUST00000146656.1	-54142	ENSMUSG00000038665	Dgki	diacylglycerol kinase, iota
chr6	37120941	37121997	1057	*	NA	0	Intron (ENSMUST00000101532.9/320127, intron 3 of 33)	6	37034608	37064510	29903	2	320127	ENSMUST00000146656.1	-56431	ENSMUSG00000038665	Dgki	diacylglycerol kinase, iota
chr6	37127980	37129560	1581	*	NA	0	Intron (ENSMUST00000101532.9/320127, intron 3 of 33)	6	37034608	37064510	29903	2	320127	ENSMUST00000146656.1	-63470	ENSMUSG00000038665	Dgki	diacylglycerol kinase, iota
chr6	37131987	37133084	1098	*	NA	0	Intron (ENSMUST00000101532.9/320127, intron 3 of 33)	6	37034608	37064510	29903	2	320127	ENSMUST00000146656.1	-67477	ENSMUSG00000038665	Dgki	diacylglycerol kinase, iota
chr6	37136038	37136829	792	*	NA	0	Intron (ENSMUST00000101532.9/320127, intron 2 of 33)	6	37034608	37064510	29903	2	320127	ENSMUST00000146656.1	-71528	ENSMUSG00000038665	Dgki	diacylglycerol kinase, iota
chr6	37141390	37145811	4422	*	NA	0	Intron (ENSMUST00000101532.9/320127, intron 2 of 33)	6	37034608	37064510	29903	2	320127	ENSMUST00000146656.1	-76880	ENSMUSG00000038665	Dgki	diacylglycerol kinase, iota
chr6	37148137	37149007	871	*	NA	0	Intron (ENSMUST00000101532.9/320127, intron 2 of 33)	6	37034608	37064510	29903	2	320127	ENSMUST00000146656.1	-83627	ENSMUSG00000038665	Dgki	diacylglycerol kinase, iota
chr6	37156357	37157611	1255	*	NA	0	Intron (ENSMUST00000101532.9/320127, intron 1 of 33)	6	37034608	37064510	29903	2	320127	ENSMUST00000146656.1	-91847	ENSMUSG00000038665	Dgki	diacylglycerol kinase, iota
chr6	37159231	37160057	827	*	NA	0	Intron (ENSMUST00000101532.9/320127, intron 1 of 33)	6	37034608	37064510	29903	2	320127	ENSMUST00000146656.1	-94721	ENSMUSG00000038665	Dgki	diacylglycerol kinase, iota
chr6	37169666	37170325	660	*	NA	0	Intron (ENSMUST00000101532.9/320127, intron 1 of 33)	6	37034608	37064510	29903	2	320127	ENSMUST00000146656.1	-105156	ENSMUSG00000038665	Dgki	diacylglycerol kinase, iota
chr6	37177243	37178347	1105	*	NA	0	Intron (ENSMUST00000101532.9/320127, intron 1 of 33)	6	37034608	37064510	29903	2	320127	ENSMUST00000146656.1	-112733	ENSMUSG00000038665	Dgki	diacylglycerol kinase, iota
chr6	37182036	37182757	722	*	NA	0	Intron (ENSMUST00000101532.9/320127, intron 1 of 33)	6	36847156	37299637	452482	2	320127	ENSMUST00000042075.7	116880	ENSMUSG00000038665	Dgki	diacylglycerol kinase, iota
chr6	37189800	37191228	1429	*	NA	0	Intron (ENSMUST00000101532.9/320127, intron 1 of 33)	6	36847156	37299637	452482	2	320127	ENSMUST00000042075.7	108409	ENSMUSG00000038665	Dgki	diacylglycerol kinase, iota
chr6	37196005	37197234	1230	*	NA	0	Intron (ENSMUST00000101532.9/320127, intron 1 of 33)	6	36847156	37299637	452482	2	320127	ENSMUST00000042075.7	102403	ENSMUSG00000038665	Dgki	diacylglycerol kinase, iota
chr6	37199374	37201267	1894	*	NA	0	Intron (ENSMUST00000101532.9/320127, intron 1 of 33)	6	36847156	37299637	452482	2	320127	ENSMUST00000042075.7	98370	ENSMUSG00000038665	Dgki	diacylglycerol kinase, iota
chr6	37202819	37204185	1367	*	NA	0	Intron (ENSMUST00000101532.9/320127, intron 1 of 33)	6	36847156	37299637	452482	2	320127	ENSMUST00000042075.7	95452	ENSMUSG00000038665	Dgki	diacylglycerol kinase, iota
chr6	37209773	37214680	4908	*	NA	0	Intron (ENSMUST00000101532.9/320127, intron 1 of 33)	6	36847156	37299637	452482	2	320127	ENSMUST00000042075.7	84957	ENSMUSG00000038665	Dgki	diacylglycerol kinase, iota
chr6	37215354	37216063	710	*	NA	0	Intron (ENSMUST00000101532.9/320127, intron 1 of 33)	6	36847156	37299637	452482	2	320127	ENSMUST00000042075.7	83574	ENSMUSG00000038665	Dgki	diacylglycerol kinase, iota
chr6	37216230	37218116	1887	*	NA	0	Intron (ENSMUST00000101532.9/320127, intron 1 of 33)	6	36847156	37299637	452482	2	320127	ENSMUST00000042075.7	81521	ENSMUSG00000038665	Dgki	diacylglycerol kinase, iota
chr6	37220940	37224213	3274	*	NA	0	Intron (ENSMUST00000101532.9/320127, intron 1 of 33)	6	36847156	37299637	452482	2	320127	ENSMUST00000042075.7	75424	ENSMUSG00000038665	Dgki	diacylglycerol kinase, iota
chr6	37224595	37225064	470	*	NA	0	Intron (ENSMUST00000101532.9/320127, intron 1 of 33)	6	36847156	37299637	452482	2	320127	ENSMUST00000042075.7	74573	ENSMUSG00000038665	Dgki	diacylglycerol kinase, iota
chr6	37233244	37234103	860	*	NA	0	Intron (ENSMUST00000101532.9/320127, intron 1 of 33)	6	36847156	37299637	452482	2	320127	ENSMUST00000042075.7	65534	ENSMUSG00000038665	Dgki	diacylglycerol kinase, iota
chr6	37235526	37236071	546	*	NA	0	Intron (ENSMUST00000101532.9/320127, intron 1 of 33)	6	36847156	37299637	452482	2	320127	ENSMUST00000042075.7	63566	ENSMUSG00000038665	Dgki	diacylglycerol kinase, iota
chr6	37237617	37238681	1065	*	NA	0	Intron (ENSMUST00000101532.9/320127, intron 1 of 33)	6	36847156	37299637	452482	2	320127	ENSMUST00000042075.7	60956	ENSMUSG00000038665	Dgki	diacylglycerol kinase, iota
chr6	37252270	37255018	2749	*	NA	0	Intron (ENSMUST00000101532.9/320127, intron 1 of 33)	6	36847156	37299637	452482	2	320127	ENSMUST00000042075.7	44619	ENSMUSG00000038665	Dgki	diacylglycerol kinase, iota
chr6	37259759	37260670	912	*	NA	0	Intron (ENSMUST00000101532.9/320127, intron 1 of 33)	6	36847156	37299637	452482	2	320127	ENSMUST00000042075.7	38967	ENSMUSG00000038665	Dgki	diacylglycerol kinase, iota
chr6	37263774	37265341	1568	*	NA	0	Intron (ENSMUST00000101532.9/320127, intron 1 of 33)	6	36847156	37299637	452482	2	320127	ENSMUST00000042075.7	34296	ENSMUSG00000038665	Dgki	diacylglycerol kinase, iota
chr6	37265986	37266742	757	*	NA	0	Intron (ENSMUST00000101532.9/320127, intron 1 of 33)	6	36847156	37299637	452482	2	320127	ENSMUST00000042075.7	32895	ENSMUSG00000038665	Dgki	diacylglycerol kinase, iota
chr6	37271913	37272896	984	*	NA	0	Intron (ENSMUST00000101532.9/320127, intron 1 of 33)	6	36847156	37299637	452482	2	320127	ENSMUST00000042075.7	26741	ENSMUSG00000038665	Dgki	diacylglycerol kinase, iota
chr6	37276841	37277587	747	*	NA	0	Intron (ENSMUST00000101532.9/320127, intron 1 of 33)	6	36847156	37299637	452482	2	320127	ENSMUST00000042075.7	22050	ENSMUSG00000038665	Dgki	diacylglycerol kinase, iota
chr6	37281022	37282548	1527	*	NA	0	Intron (ENSMUST00000101532.9/320127, intron 1 of 33)	6	36847156	37299637	452482	2	320127	ENSMUST00000042075.7	17089	ENSMUSG00000038665	Dgki	diacylglycerol kinase, iota
chr6	37285757	37286857	1101	*	NA	0	Intron (ENSMUST00000101532.9/320127, intron 1 of 33)	6	36847156	37299637	452482	2	320127	ENSMUST00000042075.7	12780	ENSMUSG00000038665	Dgki	diacylglycerol kinase, iota
chr6	37291221	37292314	1094	*	NA	0	Intron (ENSMUST00000101532.9/320127, intron 1 of 33)	6	36847156	37299637	452482	2	320127	ENSMUST00000042075.7	7323	ENSMUSG00000038665	Dgki	diacylglycerol kinase, iota
chr6	37293228	37294588	1361	*	NA	0	Intron (ENSMUST00000101532.9/320127, intron 1 of 33)	6	36847156	37299637	452482	2	320127	ENSMUST00000042075.7	5049	ENSMUSG00000038665	Dgki	diacylglycerol kinase, iota
chr6	37298920	37299656	737	*	NA	0	Promoter (<=1kb)	6	36847156	37299637	452482	2	320127	ENSMUST00000042075.7	0	ENSMUSG00000038665	Dgki	diacylglycerol kinase, iota
chr6	37321172	37321846	675	*	NA	0	Distal Intergenic	6	37334292	37336535	2244	2	208647	ENSMUST00000128534.1	14689	ENSMUSG00000038648	Creb3l2	cAMP responsive element binding protein 3-like 2
chr6	37324962	37327149	2188	*	NA	0	Distal Intergenic	6	37334292	37336535	2244	2	208647	ENSMUST00000128534.1	9386	ENSMUSG00000038648	Creb3l2	cAMP responsive element binding protein 3-like 2
chr6	37327442	37329056	1615	*	NA	0	3' UTR	6	37334292	37336535	2244	2	208647	ENSMUST00000128534.1	7479	ENSMUSG00000038648	Creb3l2	cAMP responsive element binding protein 3-like 2
chr6	37329471	37330889	1419	*	NA	0	3' UTR	6	37334292	37336535	2244	2	208647	ENSMUST00000128534.1	5646	ENSMUSG00000038648	Creb3l2	cAMP responsive element binding protein 3-like 2
chr6	37331713	37332544	832	*	NA	0	3' UTR	6	37334292	37336535	2244	2	208647	ENSMUST00000128534.1	3991	ENSMUSG00000038648	Creb3l2	cAMP responsive element binding protein 3-like 2
chr6	37332750	37334925	2176	*	NA	0	Promoter (1-2kb)	6	37334292	37336535	2244	2	208647	ENSMUST00000128534.1	1610	ENSMUSG00000038648	Creb3l2	cAMP responsive element binding protein 3-like 2
chr6	37335142	37338061	2920	*	NA	0	Promoter (<=1kb)	6	37334292	37336535	2244	2	208647	ENSMUST00000128534.1	0	ENSMUSG00000038648	Creb3l2	cAMP responsive element binding protein 3-like 2
chr6	37345349	37348879	3531	*	NA	0	Intron (ENSMUST00000041093.5/208647, intron 8 of 11)	6	37334292	37336535	2244	2	208647	ENSMUST00000128534.1	-8814	ENSMUSG00000038648	Creb3l2	cAMP responsive element binding protein 3-like 2
chr6	37350471	37352671	2201	*	NA	0	Intron (ENSMUST00000041093.5/208647, intron 8 of 11)	6	37334292	37336535	2244	2	208647	ENSMUST00000128534.1	-13936	ENSMUSG00000038648	Creb3l2	cAMP responsive element binding protein 3-like 2
chr6	37354029	37355421	1393	*	NA	0	Exon (ENSMUST00000041093.5/208647, exon 7 of 12)	6	37334292	37336535	2244	2	208647	ENSMUST00000128534.1	-17494	ENSMUSG00000038648	Creb3l2	cAMP responsive element binding protein 3-like 2
chr6	37355465	37363740	8276	*	NA	0	Exon (ENSMUST00000041093.5/208647, exon 4 of 12)	6	37334292	37336535	2244	2	208647	ENSMUST00000128534.1	-18930	ENSMUSG00000038648	Creb3l2	cAMP responsive element binding protein 3-like 2
chr6	37365181	37367213	2033	*	NA	0	Intron (ENSMUST00000041093.5/208647, intron 2 of 11)	6	37334292	37336535	2244	2	208647	ENSMUST00000128534.1	-28646	ENSMUSG00000038648	Creb3l2	cAMP responsive element binding protein 3-like 2
chr6	37370050	37371132	1083	*	NA	0	Intron (ENSMUST00000041093.5/208647, intron 2 of 11)	6	37334292	37336535	2244	2	208647	ENSMUST00000128534.1	-33515	ENSMUSG00000038648	Creb3l2	cAMP responsive element binding protein 3-like 2
chr6	37375165	37376164	1000	*	NA	0	Intron (ENSMUST00000041093.5/208647, intron 2 of 11)	6	37334292	37336535	2244	2	208647	ENSMUST00000128534.1	-38630	ENSMUSG00000038648	Creb3l2	cAMP responsive element binding protein 3-like 2
chr6	37377439	37378252	814	*	NA	0	Intron (ENSMUST00000041093.5/208647, intron 2 of 11)	6	37334292	37336535	2244	2	208647	ENSMUST00000128534.1	-40904	ENSMUSG00000038648	Creb3l2	cAMP responsive element binding protein 3-like 2
chr6	37378497	37380320	1824	*	NA	0	Exon (ENSMUST00000041093.5/208647, exon 2 of 12)	6	37334292	37336535	2244	2	208647	ENSMUST00000128534.1	-41962	ENSMUSG00000038648	Creb3l2	cAMP responsive element binding protein 3-like 2
chr6	37380580	37387947	7368	*	NA	0	Intron (ENSMUST00000041093.5/208647, intron 1 of 11)	6	37334292	37336535	2244	2	208647	ENSMUST00000128534.1	-44045	ENSMUSG00000038648	Creb3l2	cAMP responsive element binding protein 3-like 2
chr6	37390280	37390961	682	*	NA	0	Intron (ENSMUST00000041093.5/208647, intron 1 of 11)	6	37327255	37442146	114892	2	208647	ENSMUST00000041093.5	51185	ENSMUSG00000038648	Creb3l2	cAMP responsive element binding protein 3-like 2
chr6	37391912	37399952	8041	*	NA	0	Intron (ENSMUST00000041093.5/208647, intron 1 of 11)	6	37327255	37442146	114892	2	208647	ENSMUST00000041093.5	42194	ENSMUSG00000038648	Creb3l2	cAMP responsive element binding protein 3-like 2
chr6	37401101	37402258	1158	*	NA	0	Intron (ENSMUST00000041093.5/208647, intron 1 of 11)	6	37327255	37442146	114892	2	208647	ENSMUST00000041093.5	39888	ENSMUSG00000038648	Creb3l2	cAMP responsive element binding protein 3-like 2
chr6	37405899	37407090	1192	*	NA	0	Intron (ENSMUST00000041093.5/208647, intron 1 of 11)	6	37327255	37442146	114892	2	208647	ENSMUST00000041093.5	35056	ENSMUSG00000038648	Creb3l2	cAMP responsive element binding protein 3-like 2
chr6	37408114	37409392	1279	*	NA	0	Intron (ENSMUST00000041093.5/208647, intron 1 of 11)	6	37327255	37442146	114892	2	208647	ENSMUST00000041093.5	32754	ENSMUSG00000038648	Creb3l2	cAMP responsive element binding protein 3-like 2
chr6	37411190	37412652	1463	*	NA	0	Intron (ENSMUST00000041093.5/208647, intron 1 of 11)	6	37327255	37442146	114892	2	208647	ENSMUST00000041093.5	29494	ENSMUSG00000038648	Creb3l2	cAMP responsive element binding protein 3-like 2
chr6	37414472	37415933	1462	*	NA	0	Intron (ENSMUST00000041093.5/208647, intron 1 of 11)	6	37327255	37442146	114892	2	208647	ENSMUST00000041093.5	26213	ENSMUSG00000038648	Creb3l2	cAMP responsive element binding protein 3-like 2
chr6	37418549	37420713	2165	*	NA	0	Intron (ENSMUST00000041093.5/208647, intron 1 of 11)	6	37327255	37442146	114892	2	208647	ENSMUST00000041093.5	21433	ENSMUSG00000038648	Creb3l2	cAMP responsive element binding protein 3-like 2
chr6	37422317	37425499	3183	*	NA	0	Intron (ENSMUST00000041093.5/208647, intron 1 of 11)	6	37327255	37442146	114892	2	208647	ENSMUST00000041093.5	16647	ENSMUSG00000038648	Creb3l2	cAMP responsive element binding protein 3-like 2
chr6	37425775	37426718	944	*	NA	0	Intron (ENSMUST00000041093.5/208647, intron 1 of 11)	6	37327255	37442146	114892	2	208647	ENSMUST00000041093.5	15428	ENSMUSG00000038648	Creb3l2	cAMP responsive element binding protein 3-like 2
chr6	37429866	37431899	2034	*	NA	0	Intron (ENSMUST00000041093.5/208647, intron 1 of 11)	6	37327255	37442146	114892	2	208647	ENSMUST00000041093.5	10247	ENSMUSG00000038648	Creb3l2	cAMP responsive element binding protein 3-like 2
chr6	37437766	37438723	958	*	NA	0	Intron (ENSMUST00000041093.5/208647, intron 1 of 11)	6	37327255	37442146	114892	2	208647	ENSMUST00000041093.5	3423	ENSMUSG00000038648	Creb3l2	cAMP responsive element binding protein 3-like 2
chr6	37439928	37440769	842	*	NA	0	Promoter (1-2kb)	6	37327255	37442146	114892	2	208647	ENSMUST00000041093.5	1377	ENSMUSG00000038648	Creb3l2	cAMP responsive element binding protein 3-like 2
chr6	37441451	37443344	1894	*	NA	0	Promoter (<=1kb)	6	37327255	37442146	114892	2	208647	ENSMUST00000041093.5	0	ENSMUSG00000038648	Creb3l2	cAMP responsive element binding protein 3-like 2
chr6	37447402	37448383	982	*	NA	0	Distal Intergenic	6	37327255	37442146	114892	2	208647	ENSMUST00000041093.5	-5256	ENSMUSG00000038648	Creb3l2	cAMP responsive element binding protein 3-like 2
chr6	37463770	37465239	1470	*	NA	0	Distal Intergenic	6	37327255	37442146	114892	2	208647	ENSMUST00000041093.5	-21624	ENSMUSG00000038648	Creb3l2	cAMP responsive element binding protein 3-like 2
chr6	37480776	37481805	1030	*	NA	0	Distal Intergenic	6	37327255	37442146	114892	2	208647	ENSMUST00000041093.5	-38630	ENSMUSG00000038648	Creb3l2	cAMP responsive element binding protein 3-like 2
chr6	37481949	37483214	1266	*	NA	0	Distal Intergenic	6	37327255	37442146	114892	2	208647	ENSMUST00000041093.5	-39803	ENSMUSG00000038648	Creb3l2	cAMP responsive element binding protein 3-like 2
chr6	37504437	37505733	1297	*	NA	0	Distal Intergenic	6	37530173	37568815	38643	1	208665	ENSMUST00000040987.10	-24440	ENSMUSG00000038641	Akr1d1	aldo-keto reductase family 1, member D1
chr6	37507426	37508711	1286	*	NA	0	Distal Intergenic	6	37530173	37568815	38643	1	208665	ENSMUST00000040987.10	-21462	ENSMUSG00000038641	Akr1d1	aldo-keto reductase family 1, member D1
chr6	37523913	37524898	986	*	NA	0	Distal Intergenic	6	37530173	37568815	38643	1	208665	ENSMUST00000040987.10	-5275	ENSMUSG00000038641	Akr1d1	aldo-keto reductase family 1, member D1
chr6	37525480	37527630	2151	*	NA	0	Promoter (2-3kb)	6	37530173	37568815	38643	1	208665	ENSMUST00000040987.10	-2543	ENSMUSG00000038641	Akr1d1	aldo-keto reductase family 1, member D1
chr6	37529748	37530313	566	*	NA	0	Promoter (<=1kb)	6	37530173	37568815	38643	1	208665	ENSMUST00000040987.10	0	ENSMUSG00000038641	Akr1d1	aldo-keto reductase family 1, member D1
chr6	37537712	37538804	1093	*	NA	0	Promoter (<=1kb)	6	37539681	37557508	17828	1	208665	ENSMUST00000123648.1	-877	ENSMUSG00000038641	Akr1d1	aldo-keto reductase family 1, member D1
chr6	37575896	37576938	1043	*	NA	0	Distal Intergenic	6	37539681	37557508	17828	1	208665	ENSMUST00000123648.1	36215	ENSMUSG00000038641	Akr1d1	aldo-keto reductase family 1, member D1
chr6	37589464	37590417	954	*	NA	0	Distal Intergenic	6	37539681	37557508	17828	1	208665	ENSMUST00000123648.1	49783	ENSMUSG00000038641	Akr1d1	aldo-keto reductase family 1, member D1
chr6	37591955	37593542	1588	*	NA	0	Distal Intergenic	6	37539681	37557508	17828	1	208665	ENSMUST00000123648.1	52274	ENSMUSG00000038641	Akr1d1	aldo-keto reductase family 1, member D1
chr6	37603652	37604555	904	*	NA	0	Distal Intergenic	6	37539681	37557508	17828	1	208665	ENSMUST00000123648.1	63971	ENSMUSG00000038641	Akr1d1	aldo-keto reductase family 1, member D1
chr6	37610567	37613366	2800	*	NA	0	Distal Intergenic	6	37539681	37557508	17828	1	208665	ENSMUST00000123648.1	70886	ENSMUSG00000038641	Akr1d1	aldo-keto reductase family 1, member D1
chr6	37613748	37614595	848	*	NA	0	Distal Intergenic	6	37539681	37557508	17828	1	208665	ENSMUST00000123648.1	74067	ENSMUSG00000038641	Akr1d1	aldo-keto reductase family 1, member D1
chr6	37615464	37616702	1239	*	NA	0	Distal Intergenic	6	37539681	37557508	17828	1	208665	ENSMUST00000123648.1	75783	ENSMUSG00000038641	Akr1d1	aldo-keto reductase family 1, member D1
chr6	37628421	37629458	1038	*	NA	0	Distal Intergenic	6	37539681	37557508	17828	1	208665	ENSMUST00000123648.1	88740	ENSMUSG00000038641	Akr1d1	aldo-keto reductase family 1, member D1
chr6	37636130	37637500	1371	*	NA	0	Distal Intergenic	6	37539681	37557508	17828	1	208665	ENSMUST00000123648.1	96449	ENSMUSG00000038641	Akr1d1	aldo-keto reductase family 1, member D1
chr6	37640282	37641531	1250	*	NA	0	Distal Intergenic	6	37539681	37557508	17828	1	208665	ENSMUST00000123648.1	100601	ENSMUSG00000038641	Akr1d1	aldo-keto reductase family 1, member D1
chr6	37641764	37644225	2462	*	NA	0	Distal Intergenic	6	37539681	37557508	17828	1	208665	ENSMUST00000123648.1	102083	ENSMUSG00000038641	Akr1d1	aldo-keto reductase family 1, member D1
chr6	37645601	37646836	1236	*	NA	0	Distal Intergenic	6	37539681	37557508	17828	1	208665	ENSMUST00000123648.1	105920	ENSMUSG00000038641	Akr1d1	aldo-keto reductase family 1, member D1
chr6	37658103	37658681	579	*	NA	0	Distal Intergenic	6	37539681	37557508	17828	1	208665	ENSMUST00000123648.1	118422	ENSMUSG00000038641	Akr1d1	aldo-keto reductase family 1, member D1
chr6	37659501	37661344	1844	*	NA	0	Distal Intergenic	6	37539681	37557508	17828	1	208665	ENSMUST00000123648.1	119820	ENSMUSG00000038641	Akr1d1	aldo-keto reductase family 1, member D1
chr6	37662364	37663695	1332	*	NA	0	Distal Intergenic	6	37539681	37557508	17828	1	208665	ENSMUST00000123648.1	122683	ENSMUSG00000038641	Akr1d1	aldo-keto reductase family 1, member D1
chr6	37674136	37675265	1130	*	NA	0	Distal Intergenic	6	37539681	37557508	17828	1	208665	ENSMUST00000123648.1	134455	ENSMUSG00000038641	Akr1d1	aldo-keto reductase family 1, member D1
chr6	37676721	37678444	1724	*	NA	0	Distal Intergenic	6	37539681	37557508	17828	1	208665	ENSMUST00000123648.1	137040	ENSMUSG00000038641	Akr1d1	aldo-keto reductase family 1, member D1
chr6	37694617	37695350	734	*	NA	0	Distal Intergenic	6	37539681	37557508	17828	1	208665	ENSMUST00000123648.1	154936	ENSMUSG00000038641	Akr1d1	aldo-keto reductase family 1, member D1
chr6	37713758	37716081	2324	*	NA	0	Distal Intergenic	6	37870811	37921505	50695	1	21848	ENSMUST00000153004.7	-154730	ENSMUSG00000029833	Trim24	tripartite motif-containing 24
chr6	37720515	37721488	974	*	NA	0	Distal Intergenic	6	37870811	37921505	50695	1	21848	ENSMUST00000153004.7	-149323	ENSMUSG00000029833	Trim24	tripartite motif-containing 24
chr6	37722325	37724892	2568	*	NA	0	Distal Intergenic	6	37870811	37921505	50695	1	21848	ENSMUST00000153004.7	-145919	ENSMUSG00000029833	Trim24	tripartite motif-containing 24
chr6	37729474	37730543	1070	*	NA	0	Distal Intergenic	6	37870811	37921505	50695	1	21848	ENSMUST00000153004.7	-140268	ENSMUSG00000029833	Trim24	tripartite motif-containing 24
chr6	37730956	37731835	880	*	NA	0	Distal Intergenic	6	37870811	37921505	50695	1	21848	ENSMUST00000153004.7	-138976	ENSMUSG00000029833	Trim24	tripartite motif-containing 24
chr6	37732888	37733891	1004	*	NA	0	Distal Intergenic	6	37870811	37921505	50695	1	21848	ENSMUST00000153004.7	-136920	ENSMUSG00000029833	Trim24	tripartite motif-containing 24
chr6	37741489	37742885	1397	*	NA	0	Distal Intergenic	6	37870811	37921505	50695	1	21848	ENSMUST00000153004.7	-127926	ENSMUSG00000029833	Trim24	tripartite motif-containing 24
chr6	37748472	37749303	832	*	NA	0	Distal Intergenic	6	37870811	37921505	50695	1	21848	ENSMUST00000153004.7	-121508	ENSMUSG00000029833	Trim24	tripartite motif-containing 24
chr6	37788541	37789506	966	*	NA	0	Distal Intergenic	6	37870811	37921505	50695	1	21848	ENSMUST00000153004.7	-81305	ENSMUSG00000029833	Trim24	tripartite motif-containing 24
chr6	37815620	37817089	1470	*	NA	0	Distal Intergenic	6	37870811	37921505	50695	1	21848	ENSMUST00000153004.7	-53722	ENSMUSG00000029833	Trim24	tripartite motif-containing 24
chr6	37829529	37830332	804	*	NA	0	Distal Intergenic	6	37870811	37921505	50695	1	21848	ENSMUST00000153004.7	-40479	ENSMUSG00000029833	Trim24	tripartite motif-containing 24
chr6	37845357	37846008	652	*	NA	0	Distal Intergenic	6	37870811	37921505	50695	1	21848	ENSMUST00000153004.7	-24803	ENSMUSG00000029833	Trim24	tripartite motif-containing 24
chr6	37848029	37848737	709	*	NA	0	Distal Intergenic	6	37870811	37921505	50695	1	21848	ENSMUST00000153004.7	-22074	ENSMUSG00000029833	Trim24	tripartite motif-containing 24
chr6	37863975	37864429	455	*	NA	0	Distal Intergenic	6	37870811	37921505	50695	1	21848	ENSMUST00000153004.7	-6382	ENSMUSG00000029833	Trim24	tripartite motif-containing 24
chr6	37870267	37872012	1746	*	NA	0	Promoter (<=1kb)	6	37870811	37921505	50695	1	21848	ENSMUST00000153004.7	0	ENSMUSG00000029833	Trim24	tripartite motif-containing 24
chr6	37895547	37896613	1067	*	NA	0	Intron (ENSMUST00000153004.7/21848, intron 1 of 3)	6	37900487	37965932	65446	1	21848	ENSMUST00000120238.1	-3874	ENSMUSG00000029833	Trim24	tripartite motif-containing 24
chr6	37897779	37898843	1065	*	NA	0	Promoter (1-2kb)	6	37900487	37965932	65446	1	21848	ENSMUST00000120238.1	-1644	ENSMUSG00000029833	Trim24	tripartite motif-containing 24
chr6	37905020	37905855	836	*	NA	0	Intron (ENSMUST00000153004.7/21848, intron 2 of 3)	6	37900487	37965932	65446	1	21848	ENSMUST00000120238.1	4533	ENSMUSG00000029833	Trim24	tripartite motif-containing 24
chr6	37912105	37912725	621	*	NA	0	Promoter (2-3kb)	6	37915221	37928008	12788	1	21848	ENSMUST00000123007.1	-2496	ENSMUSG00000029833	Trim24	tripartite motif-containing 24
chr6	37917310	37919770	2461	*	NA	0	Promoter (2-3kb)	6	37915221	37928008	12788	1	21848	ENSMUST00000123007.1	2089	ENSMUSG00000029833	Trim24	tripartite motif-containing 24
chr6	37921152	37922040	889	*	NA	0	Exon (ENSMUST00000153004.7/21848, exon 4 of 4)	6	37915221	37928008	12788	1	21848	ENSMUST00000123007.1	5931	ENSMUSG00000029833	Trim24	tripartite motif-containing 24
chr6	37931198	37931835	638	*	NA	0	Exon (ENSMUST00000149828.7/21848, exon 7 of 8)	6	37915221	37928008	12788	1	21848	ENSMUST00000123007.1	15977	ENSMUSG00000029833	Trim24	tripartite motif-containing 24
chr6	37935599	37940550	4952	*	NA	0	Intron (ENSMUST00000149828.7/21848, intron 7 of 7)	6	37948559	37953630	5072	1	21848	ENSMUST00000135387.1	-8009	ENSMUSG00000029833	Trim24	tripartite motif-containing 24
chr6	37943251	37947326	4076	*	NA	0	Promoter (1-2kb)	6	37948559	37953630	5072	1	21848	ENSMUST00000135387.1	-1233	ENSMUSG00000029833	Trim24	tripartite motif-containing 24
chr6	37948369	37949097	729	*	NA	0	Promoter (<=1kb)	6	37948559	37953630	5072	1	21848	ENSMUST00000135387.1	0	ENSMUSG00000029833	Trim24	tripartite motif-containing 24
chr6	37951402	37952265	864	*	NA	0	Promoter (2-3kb)	6	37948559	37953630	5072	1	21848	ENSMUST00000135387.1	2843	ENSMUSG00000029833	Trim24	tripartite motif-containing 24
chr6	37954910	37956129	1220	*	NA	0	Intron (ENSMUST00000031859.13/21848, intron 12 of 18)	6	37948559	37953630	5072	1	21848	ENSMUST00000135387.1	6351	ENSMUSG00000029833	Trim24	tripartite motif-containing 24
chr6	37958201	37958783	583	*	NA	0	Exon (ENSMUST00000031859.13/21848, exon 16 of 19)	6	37948559	37953630	5072	1	21848	ENSMUST00000135387.1	9642	ENSMUSG00000029833	Trim24	tripartite motif-containing 24
chr6	37960316	37961766	1451	*	NA	0	Exon (ENSMUST00000031859.13/21848, exon 17 of 19)	6	37948559	37953630	5072	1	21848	ENSMUST00000135387.1	11757	ENSMUSG00000029833	Trim24	tripartite motif-containing 24
chr6	37962836	37964691	1856	*	NA	0	Intron (ENSMUST00000031859.13/21848, intron 17 of 18)	6	37948559	37953630	5072	1	21848	ENSMUST00000135387.1	14277	ENSMUSG00000029833	Trim24	tripartite motif-containing 24
chr6	37966465	37966908	444	*	NA	0	Downstream (<=300bp)	6	37948559	37953630	5072	1	21848	ENSMUST00000135387.1	17906	ENSMUSG00000029833	Trim24	tripartite motif-containing 24
chr6	37971174	37972362	1189	*	NA	0	Distal Intergenic	6	37948559	37953630	5072	1	21848	ENSMUST00000135387.1	22615	ENSMUSG00000029833	Trim24	tripartite motif-containing 24
chr6	37972563	37973892	1330	*	NA	0	Distal Intergenic	6	37948559	37953630	5072	1	21848	ENSMUST00000135387.1	24004	ENSMUSG00000029833	Trim24	tripartite motif-containing 24
chr6	37980611	37981230	620	*	NA	0	Distal Intergenic	6	37948559	37953630	5072	1	21848	ENSMUST00000135387.1	32052	ENSMUSG00000029833	Trim24	tripartite motif-containing 24
chr6	37986643	37987768	1126	*	NA	0	Intron (ENSMUST00000096040.10/320590, intron 14 of 15)	6	38014818	38023287	8470	2	320590	ENSMUST00000173428.7	35519	ENSMUSG00000029830	Svopl	SV2 related protein homolog (rat)-like
chr6	37990965	37992067	1103	*	NA	0	Intron (ENSMUST00000096040.10/320590, intron 14 of 15)	6	38014818	38023287	8470	2	320590	ENSMUST00000173428.7	31220	ENSMUSG00000029830	Svopl	SV2 related protein homolog (rat)-like
chr6	38007382	38008041	660	*	NA	0	Intron (ENSMUST00000096040.10/320590, intron 14 of 15)	6	38014818	38023287	8470	2	320590	ENSMUST00000173428.7	15246	ENSMUSG00000029830	Svopl	SV2 related protein homolog (rat)-like
chr6	38011733	38012761	1029	*	NA	0	3' UTR	6	38014818	38023287	8470	2	320590	ENSMUST00000173428.7	10526	ENSMUSG00000029830	Svopl	SV2 related protein homolog (rat)-like
chr6	38028300	38030215	1916	*	NA	0	Promoter (<=1kb)	6	37984512	38031089	46578	2	320590	ENSMUST00000172585.8	874	ENSMUSG00000029830	Svopl	SV2 related protein homolog (rat)-like
chr6	38032079	38032886	808	*	NA	0	Promoter (<=1kb)	6	37984512	38031089	46578	2	320590	ENSMUST00000172585.8	-990	ENSMUSG00000029830	Svopl	SV2 related protein homolog (rat)-like
chr6	38033176	38034071	896	*	NA	0	Promoter (2-3kb)	6	37984512	38031089	46578	2	320590	ENSMUST00000172585.8	-2087	ENSMUSG00000029830	Svopl	SV2 related protein homolog (rat)-like
chr6	38034270	38035076	807	*	NA	0	Intron (ENSMUST00000096040.10/320590, intron 4 of 15)	6	37984512	38031089	46578	2	320590	ENSMUST00000172585.8	-3181	ENSMUSG00000029830	Svopl	SV2 related protein homolog (rat)-like
chr6	38039269	38040361	1093	*	NA	0	Intron (ENSMUST00000096040.10/320590, intron 3 of 15)	6	37983739	38046996	63258	2	320590	ENSMUST00000096040.10	6635	ENSMUSG00000029830	Svopl	SV2 related protein homolog (rat)-like
chr6	38040777	38041614	838	*	NA	0	Exon (ENSMUST00000096040.10/320590, exon 2 of 16)	6	37983739	38046996	63258	2	320590	ENSMUST00000096040.10	5382	ENSMUSG00000029830	Svopl	SV2 related protein homolog (rat)-like
chr6	38045686	38046341	656	*	NA	0	Promoter (<=1kb)	6	37983739	38046996	63258	2	320590	ENSMUST00000096040.10	655	ENSMUSG00000029830	Svopl	SV2 related protein homolog (rat)-like
chr6	38046812	38048524	1713	*	NA	0	Promoter (<=1kb)	6	37983739	38046996	63258	2	320590	ENSMUST00000096040.10	0	ENSMUSG00000029830	Svopl	SV2 related protein homolog (rat)-like
chr6	38052280	38053302	1023	*	NA	0	Promoter (<=1kb)	6	38048483	38051561	3079	2	140494	ENSMUST00000132736.1	-719	ENSMUSG00000038600	Atp6v0a4	ATPase, H+ transporting, lysosomal V0 subunit A4
chr6	38055919	38057205	1287	*	NA	0	Promoter (<=1kb)	6	38051281	38055153	3873	2	140494	ENSMUST00000135594.1	-766	ENSMUSG00000038600	Atp6v0a4	ATPase, H+ transporting, lysosomal V0 subunit A4
chr6	38058698	38059825	1128	*	NA	0	Exon (ENSMUST00000114908.4/140494, exon 17 of 22)	6	38051281	38055153	3873	2	140494	ENSMUST00000135594.1	-3545	ENSMUSG00000038600	Atp6v0a4	ATPase, H+ transporting, lysosomal V0 subunit A4
chr6	38065687	38066538	852	*	NA	0	Intron (ENSMUST00000114908.4/140494, intron 15 of 21)	6	38051281	38055153	3873	2	140494	ENSMUST00000135594.1	-10534	ENSMUSG00000038600	Atp6v0a4	ATPase, H+ transporting, lysosomal V0 subunit A4
chr6	38068927	38069612	686	*	NA	0	Intron (ENSMUST00000114908.4/140494, intron 14 of 21)	6	38078915	38083372	4458	2	140494	ENSMUST00000144752.1	13760	ENSMUSG00000038600	Atp6v0a4	ATPase, H+ transporting, lysosomal V0 subunit A4
chr6	38071830	38073102	1273	*	NA	0	Exon (ENSMUST00000114908.4/140494, exon 14 of 22)	6	38078915	38083372	4458	2	140494	ENSMUST00000144752.1	10270	ENSMUSG00000038600	Atp6v0a4	ATPase, H+ transporting, lysosomal V0 subunit A4
chr6	38077318	38078433	1116	*	NA	0	Intron (ENSMUST00000114908.4/140494, intron 11 of 21)	6	38078915	38083372	4458	2	140494	ENSMUST00000144752.1	4939	ENSMUSG00000038600	Atp6v0a4	ATPase, H+ transporting, lysosomal V0 subunit A4
chr6	38081209	38082884	1676	*	NA	0	Promoter (<=1kb)	6	38078915	38083372	4458	2	140494	ENSMUST00000144752.1	488	ENSMUSG00000038600	Atp6v0a4	ATPase, H+ transporting, lysosomal V0 subunit A4
chr6	38094732	38097732	3001	*	NA	0	Promoter (<=1kb)	6	38088719	38097185	8467	2	140494	ENSMUST00000138385.1	0	ENSMUSG00000038600	Atp6v0a4	ATPase, H+ transporting, lysosomal V0 subunit A4
chr6	38110809	38111413	605	*	NA	0	Promoter (1-2kb)	6	38048483	38109549	61067	2	140494	ENSMUST00000114908.4	-1260	ENSMUSG00000038600	Atp6v0a4	ATPase, H+ transporting, lysosomal V0 subunit A4
chr6	38114081	38115933	1853	*	NA	0	3' UTR	6	38048483	38109549	61067	2	140494	ENSMUST00000114908.4	-4532	ENSMUSG00000038600	Atp6v0a4	ATPase, H+ transporting, lysosomal V0 subunit A4
chr6	38119547	38120275	729	*	NA	0	Intron (ENSMUST00000040259.7/140494, intron 1 of 20)	6	38093680	38124489	30810	2	140494	ENSMUST00000130816.1	4214	ENSMUSG00000038600	Atp6v0a4	ATPase, H+ transporting, lysosomal V0 subunit A4
chr6	38122511	38124739	2229	*	NA	0	Promoter (<=1kb)	6	38093680	38124489	30810	2	140494	ENSMUST00000130816.1	0	ENSMUSG00000038600	Atp6v0a4	ATPase, H+ transporting, lysosomal V0 subunit A4
chr6	38126339	38130307	3969	*	NA	0	Promoter (1-2kb)	6	38048483	38124586	76104	2	140494	ENSMUST00000040259.7	-1753	ENSMUSG00000038600	Atp6v0a4	ATPase, H+ transporting, lysosomal V0 subunit A4
chr6	38130569	38133078	2510	*	NA	0	Exon (ENSMUST00000117556.7/330286, exon 19 of 20)	6	38048483	38124586	76104	2	140494	ENSMUST00000040259.7	-5983	ENSMUSG00000038600	Atp6v0a4	ATPase, H+ transporting, lysosomal V0 subunit A4
chr6	38133812	38134747	936	*	NA	0	Intron (ENSMUST00000117556.7/330286, intron 18 of 19)	6	38048483	38124586	76104	2	140494	ENSMUST00000040259.7	-9226	ENSMUSG00000038600	Atp6v0a4	ATPase, H+ transporting, lysosomal V0 subunit A4
chr6	38135972	38137443	1472	*	NA	0	Exon (ENSMUST00000117556.7/330286, exon 18 of 20)	6	38126020	38147374	21355	2	330286	ENSMUST00000144973.4	9931	ENSMUSG00000063455	D630045J12Rik	RIKEN cDNA D630045J12 gene
chr6	38138166	38138866	701	*	NA	0	Exon (ENSMUST00000149557.2/330286, exon 16 of 16)	6	38126020	38147374	21355	2	330286	ENSMUST00000144973.4	8508	ENSMUSG00000063455	D630045J12Rik	RIKEN cDNA D630045J12 gene
chr6	38140593	38151746	11154	*	NA	0	Promoter (<=1kb)	6	38126020	38147374	21355	2	330286	ENSMUST00000144973.4	0	ENSMUSG00000063455	D630045J12Rik	RIKEN cDNA D630045J12 gene
chr6	38152123	38153929	1807	*	NA	0	Intron (ENSMUST00000117556.7/330286, intron 12 of 19)	6	38126014	38147431	21418	2	330286	ENSMUST00000127925.7	-4692	ENSMUSG00000063455	D630045J12Rik	RIKEN cDNA D630045J12 gene
chr6	38154534	38156440	1907	*	NA	0	Exon (ENSMUST00000117556.7/330286, exon 12 of 20)	6	38126014	38147431	21418	2	330286	ENSMUST00000127925.7	-7103	ENSMUSG00000063455	D630045J12Rik	RIKEN cDNA D630045J12 gene
chr6	38156767	38157184	418	*	NA	0	Intron (ENSMUST00000117556.7/330286, intron 11 of 19)	6	38126014	38147431	21418	2	330286	ENSMUST00000127925.7	-9336	ENSMUSG00000063455	D630045J12Rik	RIKEN cDNA D630045J12 gene
chr6	38157979	38175075	17097	*	NA	0	Promoter (<=1kb)	6	38158128	38168616	10489	2	330286	ENSMUST00000152464.1	0	ENSMUSG00000063455	D630045J12Rik	RIKEN cDNA D630045J12 gene
chr6	38176650	38179353	2704	*	NA	0	Exon (ENSMUST00000117556.7/330286, exon 7 of 20)	6	38158128	38168616	10489	2	330286	ENSMUST00000152464.1	-8034	ENSMUSG00000063455	D630045J12Rik	RIKEN cDNA D630045J12 gene
chr6	38180316	38186772	6457	*	NA	0	Exon (ENSMUST00000117556.7/330286, exon 5 of 20)	6	38137442	38194422	56981	2	330286	ENSMUST00000149557.2	7650	ENSMUSG00000063455	D630045J12Rik	RIKEN cDNA D630045J12 gene
chr6	38187746	38189204	1459	*	NA	0	Intron (ENSMUST00000117556.7/330286, intron 4 of 19)	6	38137442	38194422	56981	2	330286	ENSMUST00000149557.2	5218	ENSMUSG00000063455	D630045J12Rik	RIKEN cDNA D630045J12 gene
chr6	38189301	38190358	1058	*	NA	0	Intron (ENSMUST00000117556.7/330286, intron 4 of 19)	6	38137442	38194422	56981	2	330286	ENSMUST00000149557.2	4064	ENSMUSG00000063455	D630045J12Rik	RIKEN cDNA D630045J12 gene
chr6	38190505	38192309	1805	*	NA	0	Promoter (2-3kb)	6	38137442	38194422	56981	2	330286	ENSMUST00000149557.2	2113	ENSMUSG00000063455	D630045J12Rik	RIKEN cDNA D630045J12 gene
chr6	38193102	38197316	4215	*	NA	0	Promoter (<=1kb)	6	38137442	38194422	56981	2	330286	ENSMUST00000149557.2	0	ENSMUSG00000063455	D630045J12Rik	RIKEN cDNA D630045J12 gene
chr6	38197948	38209291	11344	*	NA	0	Intron (ENSMUST00000117556.7/330286, intron 1 of 19)	6	38137442	38194422	56981	2	330286	ENSMUST00000149557.2	-3526	ENSMUSG00000063455	D630045J12Rik	RIKEN cDNA D630045J12 gene
chr6	38212367	38212964	598	*	NA	0	Intron (ENSMUST00000117556.7/330286, intron 1 of 19)	6	38137442	38194422	56981	2	330286	ENSMUST00000149557.2	-17945	ENSMUSG00000063455	D630045J12Rik	RIKEN cDNA D630045J12 gene
chr6	38213175	38214721	1547	*	NA	0	Intron (ENSMUST00000117556.7/330286, intron 1 of 19)	6	38137442	38194422	56981	2	330286	ENSMUST00000149557.2	-18753	ENSMUSG00000063455	D630045J12Rik	RIKEN cDNA D630045J12 gene
chr6	38215554	38217731	2178	*	NA	0	Intron (ENSMUST00000117556.7/330286, intron 1 of 19)	6	38137442	38194422	56981	2	330286	ENSMUST00000149557.2	-21132	ENSMUSG00000063455	D630045J12Rik	RIKEN cDNA D630045J12 gene
chr6	38218320	38220023	1704	*	NA	0	Intron (ENSMUST00000117556.7/330286, intron 1 of 19)	6	38137442	38194422	56981	2	330286	ENSMUST00000149557.2	-23898	ENSMUSG00000063455	D630045J12Rik	RIKEN cDNA D630045J12 gene
chr6	38223474	38225874	2401	*	NA	0	Intron (ENSMUST00000117556.7/330286, intron 1 of 19)	6	38123174	38253955	130782	2	330286	ENSMUST00000117556.7	28081	ENSMUSG00000063455	D630045J12Rik	RIKEN cDNA D630045J12 gene
chr6	38226035	38227341	1307	*	NA	0	Intron (ENSMUST00000117556.7/330286, intron 1 of 19)	6	38123174	38253955	130782	2	330286	ENSMUST00000117556.7	26614	ENSMUSG00000063455	D630045J12Rik	RIKEN cDNA D630045J12 gene
chr6	38230923	38234786	3864	*	NA	0	Intron (ENSMUST00000117556.7/330286, intron 1 of 19)	6	38123174	38253955	130782	2	330286	ENSMUST00000117556.7	19169	ENSMUSG00000063455	D630045J12Rik	RIKEN cDNA D630045J12 gene
chr6	38236437	38237538	1102	*	NA	0	Intron (ENSMUST00000117556.7/330286, intron 1 of 19)	6	38123174	38253955	130782	2	330286	ENSMUST00000117556.7	16417	ENSMUSG00000063455	D630045J12Rik	RIKEN cDNA D630045J12 gene
chr6	38241770	38244450	2681	*	NA	0	Intron (ENSMUST00000117556.7/330286, intron 1 of 19)	6	38123174	38253955	130782	2	330286	ENSMUST00000117556.7	9505	ENSMUSG00000063455	D630045J12Rik	RIKEN cDNA D630045J12 gene
chr6	38245959	38247090	1132	*	NA	0	Intron (ENSMUST00000117556.7/330286, intron 1 of 19)	6	38123174	38253955	130782	2	330286	ENSMUST00000117556.7	6865	ENSMUSG00000063455	D630045J12Rik	RIKEN cDNA D630045J12 gene
chr6	38247926	38248661	736	*	NA	0	Intron (ENSMUST00000117556.7/330286, intron 1 of 19)	6	38123174	38253955	130782	2	330286	ENSMUST00000117556.7	5294	ENSMUSG00000063455	D630045J12Rik	RIKEN cDNA D630045J12 gene
chr6	38252785	38255191	2407	*	NA	0	Promoter (<=1kb)	6	38123174	38253955	130782	2	330286	ENSMUST00000117556.7	0	ENSMUSG00000063455	D630045J12Rik	RIKEN cDNA D630045J12 gene
chr6	38263056	38263799	744	*	NA	0	Distal Intergenic	6	38123176	38254009	130834	2	330286	ENSMUST00000169256.4	-9047	ENSMUSG00000063455	D630045J12Rik	RIKEN cDNA D630045J12 gene
chr6	38272298	38273420	1123	*	NA	0	Distal Intergenic	6	38123176	38254009	130834	2	330286	ENSMUST00000169256.4	-18289	ENSMUSG00000063455	D630045J12Rik	RIKEN cDNA D630045J12 gene
chr6	38297723	38300315	2593	*	NA	0	Promoter (<=1kb)	6	38287396	38299259	11864	2	209032	ENSMUST00000058524.2	0	ENSMUSG00000047749	Zc3hav1l	zinc finger CCCH-type, antiviral 1-like
chr6	38311387	38312589	1203	*	NA	0	Exon (ENSMUST00000114900.7/78781, exon 10 of 13)	6	38287396	38299259	11864	2	209032	ENSMUST00000058524.2	-12128	ENSMUSG00000047749	Zc3hav1l	zinc finger CCCH-type, antiviral 1-like
chr6	38326555	38327025	471	*	NA	0	Intron (ENSMUST00000114900.7/78781, intron 6 of 12)	6	38305286	38354273	48988	2	78781	ENSMUST00000114900.7	27248	ENSMUSG00000029826	Zc3hav1	zinc finger CCCH type, antiviral 1
chr6	38342148	38342756	609	*	NA	0	Intron (ENSMUST00000114900.7/78781, intron 1 of 12)	6	38305286	38354273	48988	2	78781	ENSMUST00000114900.7	11517	ENSMUSG00000029826	Zc3hav1	zinc finger CCCH type, antiviral 1
chr6	38360117	38361179	1063	*	NA	0	Distal Intergenic	6	38315668	38354603	38936	2	78781	ENSMUST00000114898.2	-5514	ENSMUSG00000029826	Zc3hav1	zinc finger CCCH type, antiviral 1
chr6	38380198	38382206	2009	*	NA	0	Promoter (<=1kb)	6	38381469	38427647	46179	1	264134	ENSMUST00000162554.7	0	ENSMUSG00000056832	Ift56	intraflagellar transport 56
chr6	38398406	38400579	2174	*	NA	0	Intron (ENSMUST00000162554.7/264134, intron 8 of 17)	6	38391507	38395480	3974	1	264134	ENSMUST00000162486.1	6899	ENSMUSG00000056832	Ift56	intraflagellar transport 56
chr6	38403022	38403790	769	*	NA	0	3' UTR	6	38391507	38395480	3974	1	264134	ENSMUST00000162486.1	11515	ENSMUSG00000056832	Ift56	intraflagellar transport 56
chr6	38416767	38417903	1137	*	NA	0	Intron (ENSMUST00000162554.7/264134, intron 15 of 17)	6	38433950	38512763	78814	1	320538	ENSMUST00000160583.7	-16047	ENSMUSG00000038538	Ubn2	ubinuclein 2
chr6	38433139	38435264	2126	*	NA	0	Promoter (<=1kb)	6	38433950	38512763	78814	1	320538	ENSMUST00000160583.7	0	ENSMUSG00000038538	Ubn2	ubinuclein 2
chr6	38438952	38439892	941	*	NA	0	Promoter (<=1kb)	6	38440533	38524791	84259	1	320538	ENSMUST00000162593.1	-641	ENSMUSG00000038538	Ubn2	ubinuclein 2
chr6	38440419	38441051	633	*	NA	0	Promoter (<=1kb)	6	38440533	38524791	84259	1	320538	ENSMUST00000162593.1	0	ENSMUSG00000038538	Ubn2	ubinuclein 2
chr6	38444619	38445213	595	*	NA	0	Intron (ENSMUST00000160583.7/320538, intron 2 of 16)	6	38440533	38524791	84259	1	320538	ENSMUST00000162593.1	4086	ENSMUSG00000038538	Ubn2	ubinuclein 2
chr6	38447202	38449347	2146	*	NA	0	Intron (ENSMUST00000160583.7/320538, intron 2 of 16)	6	38440533	38524791	84259	1	320538	ENSMUST00000162593.1	6669	ENSMUSG00000038538	Ubn2	ubinuclein 2
chr6	38449825	38450944	1120	*	NA	0	Intron (ENSMUST00000160583.7/320538, intron 2 of 16)	6	38440533	38524791	84259	1	320538	ENSMUST00000162593.1	9292	ENSMUSG00000038538	Ubn2	ubinuclein 2
chr6	38451843	38453112	1270	*	NA	0	Exon (ENSMUST00000160583.7/320538, exon 3 of 17)	6	38462803	38463582	780	1	320538	ENSMUST00000162026.1	-9691	ENSMUSG00000038538	Ubn2	ubinuclein 2
chr6	38456603	38457723	1121	*	NA	0	Intron (ENSMUST00000160583.7/320538, intron 3 of 16)	6	38462803	38463582	780	1	320538	ENSMUST00000162026.1	-5080	ENSMUSG00000038538	Ubn2	ubinuclein 2
chr6	38459665	38460946	1282	*	NA	0	Promoter (1-2kb)	6	38462803	38463582	780	1	320538	ENSMUST00000162026.1	-1857	ENSMUSG00000038538	Ubn2	ubinuclein 2
chr6	38461819	38462916	1098	*	NA	0	Promoter (<=1kb)	6	38462803	38463582	780	1	320538	ENSMUST00000162026.1	0	ENSMUSG00000038538	Ubn2	ubinuclein 2
chr6	38466579	38467368	790	*	NA	0	Promoter (2-3kb)	6	38463741	38484854	21114	1	320538	ENSMUST00000161280.1	2838	ENSMUSG00000038538	Ubn2	ubinuclein 2
chr6	38477830	38478673	844	*	NA	0	Intron (ENSMUST00000160583.7/320538, intron 7 of 16)	6	38483147	38487460	4314	1	320538	ENSMUST00000162423.1	-4474	ENSMUSG00000038538	Ubn2	ubinuclein 2
chr6	38479294	38480308	1015	*	NA	0	Promoter (2-3kb)	6	38483147	38487460	4314	1	320538	ENSMUST00000162423.1	-2839	ENSMUSG00000038538	Ubn2	ubinuclein 2
chr6	38480888	38483002	2115	*	NA	0	Promoter (<=1kb)	6	38483147	38487460	4314	1	320538	ENSMUST00000162423.1	-145	ENSMUSG00000038538	Ubn2	ubinuclein 2
chr6	38495241	38496902	1662	*	NA	0	Intron (ENSMUST00000160583.7/320538, intron 14 of 16)	6	38491004	38524825	33822	1	320538	ENSMUST00000159447.1	4237	ENSMUSG00000038538	Ubn2	ubinuclein 2
chr6	38500217	38501018	802	*	NA	0	Intron (ENSMUST00000160583.7/320538, intron 16 of 16)	6	38507325	38507393	69	1	102466843	ENSMUST00000183689.1	-6307	ENSMUSG00000098285	Mir7670	microRNA 7670
chr6	38501173	38502211	1039	*	NA	0	Intron (ENSMUST00000160583.7/320538, intron 16 of 16)	6	38507325	38507393	69	1	102466843	ENSMUST00000183689.1	-5114	ENSMUSG00000098285	Mir7670	microRNA 7670
chr6	38502538	38504386	1849	*	NA	0	Promoter (2-3kb)	6	38507325	38507393	69	1	102466843	ENSMUST00000183689.1	-2939	ENSMUSG00000098285	Mir7670	microRNA 7670
chr6	38512589	38513270	682	*	NA	0	3' UTR	6	38507325	38507393	69	1	102466843	ENSMUST00000183689.1	5264	ENSMUSG00000098285	Mir7670	microRNA 7670
chr6	38514587	38517119	2533	*	NA	0	Intron (ENSMUST00000162593.1/320538, intron 14 of 14)	6	38507325	38507393	69	1	102466843	ENSMUST00000183689.1	7262	ENSMUSG00000098285	Mir7670	microRNA 7670
chr6	38523788	38524423	636	*	NA	0	3' UTR	6	38533502	38539448	5947	1	66117	ENSMUST00000147651.1	-9079	ENSMUSG00000019689	Fmc1	formation of mitochondrial complex V assembly factor 1
chr6	38524909	38526439	1531	*	NA	0	Downstream (<=300bp)	6	38533502	38539448	5947	1	66117	ENSMUST00000147651.1	-7063	ENSMUSG00000019689	Fmc1	formation of mitochondrial complex V assembly factor 1
chr6	38532283	38535465	3183	*	NA	0	Promoter (<=1kb)	6	38533502	38539448	5947	1	66117	ENSMUST00000147651.1	0	ENSMUSG00000019689	Fmc1	formation of mitochondrial complex V assembly factor 1
chr6	38549528	38552548	3021	*	NA	0	Promoter (<=1kb)	6	38551334	38605040	53707	1	192196	ENSMUST00000163047.7	0	ENSMUSG00000029823	Luc7l2	LUC7-like 2 (S. cerevisiae)
chr6	38611117	38612759	1643	*	NA	0	Distal Intergenic	6	38625693	38637233	11541	2	74253	ENSMUST00000202245.3	24474	ENSMUSG00000071537	Klrg2	killer cell lectin-like receptor subfamily G, member 2
chr6	38620805	38622397	1593	*	NA	0	Distal Intergenic	6	38625693	38637233	11541	2	74253	ENSMUST00000202245.3	14836	ENSMUSG00000071537	Klrg2	killer cell lectin-like receptor subfamily G, member 2
chr6	38627395	38628478	1084	*	NA	0	3' UTR	6	38625693	38637233	11541	2	74253	ENSMUST00000202245.3	8755	ENSMUSG00000071537	Klrg2	killer cell lectin-like receptor subfamily G, member 2
chr6	38650508	38651400	893	*	NA	0	Distal Intergenic	6	38663067	38680865	17799	1	665180	ENSMUST00000114874.4	-11667	ENSMUSG00000079598	Clec2l	C-type lectin domain family 2, member L
chr6	38663104	38663840	737	*	NA	0	Promoter (<=1kb)	6	38663067	38680865	17799	1	665180	ENSMUST00000114874.4	37	ENSMUSG00000079598	Clec2l	C-type lectin domain family 2, member L
chr6	38676346	38677324	979	*	NA	0	Exon (ENSMUST00000114874.4/665180, exon 3 of 5)	6	38663879	38677609	13731	1	665180	ENSMUST00000238216.1	12467	ENSMUSG00000079598	Clec2l	C-type lectin domain family 2, member L
chr6	38680144	38681107	964	*	NA	0	3' UTR	6	38663879	38677609	13731	1	665180	ENSMUST00000238216.1	16265	ENSMUSG00000079598	Clec2l	C-type lectin domain family 2, member L
chr6	38681535	38683326	1792	*	NA	0	Distal Intergenic	6	38663879	38677609	13731	1	665180	ENSMUST00000238216.1	17656	ENSMUSG00000079598	Clec2l	C-type lectin domain family 2, member L
chr6	38683786	38684664	879	*	NA	0	Distal Intergenic	6	38663879	38677609	13731	1	665180	ENSMUST00000238216.1	19907	ENSMUSG00000079598	Clec2l	C-type lectin domain family 2, member L
chr6	38685262	38688875	3614	*	NA	0	Distal Intergenic	6	38663879	38677609	13731	1	665180	ENSMUST00000238216.1	21383	ENSMUSG00000079598	Clec2l	C-type lectin domain family 2, member L
chr6	38689399	38691249	1851	*	NA	0	Distal Intergenic	6	38663879	38677609	13731	1	665180	ENSMUST00000238216.1	25520	ENSMUSG00000079598	Clec2l	C-type lectin domain family 2, member L
chr6	38691532	38693946	2415	*	NA	0	Distal Intergenic	6	38663879	38677609	13731	1	665180	ENSMUST00000238216.1	27653	ENSMUSG00000079598	Clec2l	C-type lectin domain family 2, member L
chr6	38695112	38701184	6073	*	NA	0	3' UTR	6	38663879	38677609	13731	1	665180	ENSMUST00000238216.1	31233	ENSMUSG00000079598	Clec2l	C-type lectin domain family 2, member L
chr6	38701311	38708271	6961	*	NA	0	Exon (ENSMUST00000161779.7/15258, exon 13 of 15)	6	38736699	38743260	6562	2	15258	ENSMUST00000159307.1	34989	ENSMUSG00000061436	Hipk2	homeodomain interacting protein kinase 2
chr6	38709110	38717465	8356	*	NA	0	Exon (ENSMUST00000161779.7/15258, exon 12 of 15)	6	38736699	38743260	6562	2	15258	ENSMUST00000159307.1	25795	ENSMUSG00000061436	Hipk2	homeodomain interacting protein kinase 2
chr6	38719592	38724404	4813	*	NA	0	Exon (ENSMUST00000161779.7/15258, exon 10 of 15)	6	38736699	38743260	6562	2	15258	ENSMUST00000159307.1	18856	ENSMUSG00000061436	Hipk2	homeodomain interacting protein kinase 2
chr6	38726509	38727623	1115	*	NA	0	Intron (ENSMUST00000161779.7/15258, intron 9 of 14)	6	38736699	38743260	6562	2	15258	ENSMUST00000159307.1	15637	ENSMUSG00000061436	Hipk2	homeodomain interacting protein kinase 2
chr6	38727986	38763973	35988	*	NA	0	Promoter (<=1kb)	6	38736699	38743260	6562	2	15258	ENSMUST00000159307.1	0	ENSMUSG00000061436	Hipk2	homeodomain interacting protein kinase 2
chr6	38764299	38773690	9392	*	NA	0	Intron (ENSMUST00000161779.7/15258, intron 2 of 14)	6	38736699	38743260	6562	2	15258	ENSMUST00000159307.1	-21039	ENSMUSG00000061436	Hipk2	homeodomain interacting protein kinase 2
chr6	38774114	38774994	881	*	NA	0	Intron (ENSMUST00000161779.7/15258, intron 2 of 14)	6	38736699	38743260	6562	2	15258	ENSMUST00000159307.1	-30854	ENSMUSG00000061436	Hipk2	homeodomain interacting protein kinase 2
chr6	38775404	38776598	1195	*	NA	0	Intron (ENSMUST00000161779.7/15258, intron 2 of 14)	6	38736699	38743260	6562	2	15258	ENSMUST00000159307.1	-32144	ENSMUSG00000061436	Hipk2	homeodomain interacting protein kinase 2
chr6	38779209	38780302	1094	*	NA	0	Intron (ENSMUST00000161779.7/15258, intron 2 of 14)	6	38736699	38743260	6562	2	15258	ENSMUST00000159307.1	-35949	ENSMUSG00000061436	Hipk2	homeodomain interacting protein kinase 2
chr6	38783807	38787719	3913	*	NA	0	Intron (ENSMUST00000161779.7/15258, intron 2 of 14)	6	38745457	38818346	72890	2	15258	ENSMUST00000159894.1	30627	ENSMUSG00000061436	Hipk2	homeodomain interacting protein kinase 2
chr6	38789123	38790087	965	*	NA	0	Intron (ENSMUST00000161779.7/15258, intron 2 of 14)	6	38745457	38818346	72890	2	15258	ENSMUST00000159894.1	28259	ENSMUSG00000061436	Hipk2	homeodomain interacting protein kinase 2
chr6	38792231	38794286	2056	*	NA	0	Intron (ENSMUST00000161779.7/15258, intron 2 of 14)	6	38745457	38818346	72890	2	15258	ENSMUST00000159894.1	24060	ENSMUSG00000061436	Hipk2	homeodomain interacting protein kinase 2
chr6	38794528	38796895	2368	*	NA	0	Intron (ENSMUST00000161779.7/15258, intron 2 of 14)	6	38745457	38818346	72890	2	15258	ENSMUST00000159894.1	21451	ENSMUSG00000061436	Hipk2	homeodomain interacting protein kinase 2
chr6	38797973	38800765	2793	*	NA	0	Intron (ENSMUST00000161779.7/15258, intron 2 of 14)	6	38745457	38818346	72890	2	15258	ENSMUST00000159894.1	17581	ENSMUSG00000061436	Hipk2	homeodomain interacting protein kinase 2
chr6	38801690	38807679	5990	*	NA	0	Intron (ENSMUST00000161779.7/15258, intron 2 of 14)	6	38745457	38818346	72890	2	15258	ENSMUST00000159894.1	10667	ENSMUSG00000061436	Hipk2	homeodomain interacting protein kinase 2
chr6	38807829	38813627	5799	*	NA	0	Intron (ENSMUST00000161779.7/15258, intron 2 of 14)	6	38745457	38818346	72890	2	15258	ENSMUST00000159894.1	4719	ENSMUSG00000061436	Hipk2	homeodomain interacting protein kinase 2
chr6	38813650	38817391	3742	*	NA	0	Promoter (<=1kb)	6	38745457	38818346	72890	2	15258	ENSMUST00000159894.1	955	ENSMUSG00000061436	Hipk2	homeodomain interacting protein kinase 2
chr6	38817985	38821517	3533	*	NA	0	Promoter (<=1kb)	6	38745457	38818346	72890	2	15258	ENSMUST00000159894.1	0	ENSMUSG00000061436	Hipk2	homeodomain interacting protein kinase 2
chr6	38822713	38823531	819	*	NA	0	Intron (ENSMUST00000161779.7/15258, intron 1 of 14)	6	38745457	38818346	72890	2	15258	ENSMUST00000159894.1	-4367	ENSMUSG00000061436	Hipk2	homeodomain interacting protein kinase 2
chr6	38823789	38825141	1353	*	NA	0	Intron (ENSMUST00000161779.7/15258, intron 1 of 14)	6	38745457	38818346	72890	2	15258	ENSMUST00000159894.1	-5443	ENSMUSG00000061436	Hipk2	homeodomain interacting protein kinase 2
chr6	38825302	38826043	742	*	NA	0	Intron (ENSMUST00000161779.7/15258, intron 1 of 14)	6	38745457	38818346	72890	2	15258	ENSMUST00000159894.1	-6956	ENSMUSG00000061436	Hipk2	homeodomain interacting protein kinase 2
chr6	38827595	38834321	6727	*	NA	0	Promoter (2-3kb)	6	38697880	38837224	139345	2	15258	ENSMUST00000160962.7	2903	ENSMUSG00000061436	Hipk2	homeodomain interacting protein kinase 2
chr6	38835672	38836200	529	*	NA	0	Promoter (1-2kb)	6	38697880	38837224	139345	2	15258	ENSMUST00000160962.7	1024	ENSMUSG00000061436	Hipk2	homeodomain interacting protein kinase 2
chr6	38836854	38842147	5294	*	NA	0	Promoter (<=1kb)	6	38697880	38837224	139345	2	15258	ENSMUST00000160962.7	0	ENSMUSG00000061436	Hipk2	homeodomain interacting protein kinase 2
chr6	38842436	38843844	1409	*	NA	0	Intron (ENSMUST00000161779.7/15258, intron 1 of 14)	6	38817907	38837311	19405	2	15258	ENSMUST00000114855.2	-5125	ENSMUSG00000061436	Hipk2	homeodomain interacting protein kinase 2
chr6	38844783	38850682	5900	*	NA	0	Intron (ENSMUST00000161779.7/15258, intron 1 of 14)	6	38817907	38837311	19405	2	15258	ENSMUST00000114855.2	-7472	ENSMUSG00000061436	Hipk2	homeodomain interacting protein kinase 2
chr6	38851443	38852139	697	*	NA	0	Intron (ENSMUST00000161779.7/15258, intron 1 of 14)	6	38817907	38837311	19405	2	15258	ENSMUST00000114855.2	-14132	ENSMUSG00000061436	Hipk2	homeodomain interacting protein kinase 2
chr6	38853924	38856613	2690	*	NA	0	Intron (ENSMUST00000161779.7/15258, intron 1 of 14)	6	38817907	38837311	19405	2	15258	ENSMUST00000114855.2	-16613	ENSMUSG00000061436	Hipk2	homeodomain interacting protein kinase 2
chr6	38863945	38864988	1044	*	NA	0	Intron (ENSMUST00000161779.7/15258, intron 1 of 14)	6	38875404	38952973	77570	1	21391	ENSMUST00000162521.7	-10416	ENSMUSG00000029925	Tbxas1	thromboxane A synthase 1, platelet
chr6	38870061	38872123	2063	*	NA	0	Intron (ENSMUST00000161779.7/15258, intron 1 of 14)	6	38875404	38952973	77570	1	21391	ENSMUST00000162521.7	-3281	ENSMUSG00000029925	Tbxas1	thromboxane A synthase 1, platelet
chr6	38873285	38873933	649	*	NA	0	Promoter (1-2kb)	6	38875404	38952973	77570	1	21391	ENSMUST00000162521.7	-1471	ENSMUSG00000029925	Tbxas1	thromboxane A synthase 1, platelet
chr6	38874547	38877042	2496	*	NA	0	Promoter (<=1kb)	6	38875404	38952973	77570	1	21391	ENSMUST00000162521.7	0	ENSMUSG00000029925	Tbxas1	thromboxane A synthase 1, platelet
chr6	38881460	38882702	1243	*	NA	0	Intron (ENSMUST00000162521.7/21391, intron 1 of 5)	6	38694390	38876165	181776	2	15258	ENSMUST00000161779.7	-5295	ENSMUSG00000061436	Hipk2	homeodomain interacting protein kinase 2
chr6	38893317	38894270	954	*	NA	0	Intron (ENSMUST00000162521.7/21391, intron 1 of 5)	6	38694390	38876165	181776	2	15258	ENSMUST00000161779.7	-17152	ENSMUSG00000061436	Hipk2	homeodomain interacting protein kinase 2
chr6	38909634	38911510	1877	*	NA	0	Intron (ENSMUST00000162521.7/21391, intron 1 of 5)	6	38918980	39084585	165606	1	21391	ENSMUST00000003017.12	-7470	ENSMUSG00000029925	Tbxas1	thromboxane A synthase 1, platelet
chr6	38925139	38929043	3905	*	NA	0	Intron (ENSMUST00000162521.7/21391, intron 3 of 5)	6	38919024	39084585	165562	1	21391	ENSMUST00000161781.7	6115	ENSMUSG00000029925	Tbxas1	thromboxane A synthase 1, platelet
chr6	38934640	38935294	655	*	NA	0	Intron (ENSMUST00000162521.7/21391, intron 3 of 5)	6	38941401	39001363	59963	1	21391	ENSMUST00000160963.1	-6107	ENSMUSG00000029925	Tbxas1	thromboxane A synthase 1, platelet
chr6	38943717	38946334	2618	*	NA	0	Promoter (2-3kb)	6	38941401	39001363	59963	1	21391	ENSMUST00000160963.1	2316	ENSMUSG00000029925	Tbxas1	thromboxane A synthase 1, platelet
chr6	38946604	38948184	1581	*	NA	0	Intron (ENSMUST00000162521.7/21391, intron 3 of 5)	6	38941401	39001363	59963	1	21391	ENSMUST00000160963.1	5203	ENSMUSG00000029925	Tbxas1	thromboxane A synthase 1, platelet
chr6	38959942	38961947	2006	*	NA	0	Intron (ENSMUST00000003017.12/21391, intron 3 of 12)	6	38971865	38983526	11662	1	21391	ENSMUST00000162656.1	-9918	ENSMUSG00000029925	Tbxas1	thromboxane A synthase 1, platelet
chr6	38972049	38973277	1229	*	NA	0	Promoter (<=1kb)	6	38971865	38983526	11662	1	21391	ENSMUST00000162656.1	184	ENSMUSG00000029925	Tbxas1	thromboxane A synthase 1, platelet
chr6	38980381	38981341	961	*	NA	0	Promoter (1-2kb)	6	38983310	39073206	89897	1	21391	ENSMUST00000161360.1	-1969	ENSMUSG00000029925	Tbxas1	thromboxane A synthase 1, platelet
chr6	38981528	38984514	2987	*	NA	0	Promoter (<=1kb)	6	38983310	39073206	89897	1	21391	ENSMUST00000161360.1	0	ENSMUSG00000029925	Tbxas1	thromboxane A synthase 1, platelet
chr6	38992175	38992894	720	*	NA	0	Intron (ENSMUST00000003017.12/21391, intron 4 of 12)	6	38983310	39073206	89897	1	21391	ENSMUST00000161360.1	8865	ENSMUSG00000029925	Tbxas1	thromboxane A synthase 1, platelet
chr6	38998674	38999515	842	*	NA	0	Intron (ENSMUST00000003017.12/21391, intron 4 of 12)	6	38983310	39073206	89897	1	21391	ENSMUST00000161360.1	15364	ENSMUSG00000029925	Tbxas1	thromboxane A synthase 1, platelet
chr6	39006105	39007911	1807	*	NA	0	Intron (ENSMUST00000003017.12/21391, intron 5 of 12)	6	38983310	39073206	89897	1	21391	ENSMUST00000161360.1	22795	ENSMUSG00000029925	Tbxas1	thromboxane A synthase 1, platelet
chr6	39009503	39010972	1470	*	NA	0	Intron (ENSMUST00000003017.12/21391, intron 5 of 12)	6	38983310	39073206	89897	1	21391	ENSMUST00000161360.1	26193	ENSMUSG00000029925	Tbxas1	thromboxane A synthase 1, platelet
chr6	39013661	39015113	1453	*	NA	0	Exon (ENSMUST00000104151.1/ENSMUST00000104151.1, exon 1 of 1)	6	38983310	39073206	89897	1	21391	ENSMUST00000161360.1	30351	ENSMUSG00000029925	Tbxas1	thromboxane A synthase 1, platelet
chr6	39015499	39016894	1396	*	NA	0	Intron (ENSMUST00000003017.12/21391, intron 5 of 12)	6	38983310	39073206	89897	1	21391	ENSMUST00000161360.1	32189	ENSMUSG00000029925	Tbxas1	thromboxane A synthase 1, platelet
chr6	39021895	39024669	2775	*	NA	0	Exon (ENSMUST00000003017.12/21391, exon 8 of 13)	6	38983310	39073206	89897	1	21391	ENSMUST00000161360.1	38585	ENSMUSG00000029925	Tbxas1	thromboxane A synthase 1, platelet
chr6	39029454	39030564	1111	*	NA	0	Intron (ENSMUST00000003017.12/21391, intron 9 of 12)	6	39063878	39067598	3721	2	69986	ENSMUST00000186189.1	37034	ENSMUSG00000100121	1700025N23Rik	RIKEN cDNA 1700025N23 gene
chr6	39035179	39036649	1471	*	NA	0	Intron (ENSMUST00000003017.12/21391, intron 9 of 12)	6	39063878	39067598	3721	2	69986	ENSMUST00000186189.1	30949	ENSMUSG00000100121	1700025N23Rik	RIKEN cDNA 1700025N23 gene
chr6	39036928	39040835	3908	*	NA	0	Intron (ENSMUST00000003017.12/21391, intron 9 of 12)	6	39063878	39067598	3721	2	69986	ENSMUST00000186189.1	26763	ENSMUSG00000100121	1700025N23Rik	RIKEN cDNA 1700025N23 gene
chr6	39049121	39050462	1342	*	NA	0	Intron (ENSMUST00000003017.12/21391, intron 9 of 12)	6	39063878	39067598	3721	2	69986	ENSMUST00000186189.1	17136	ENSMUSG00000100121	1700025N23Rik	RIKEN cDNA 1700025N23 gene
chr6	39051907	39056808	4902	*	NA	0	Intron (ENSMUST00000003017.12/21391, intron 9 of 12)	6	39063878	39067598	3721	2	69986	ENSMUST00000186189.1	10790	ENSMUSG00000100121	1700025N23Rik	RIKEN cDNA 1700025N23 gene
chr6	39058896	39059209	314	*	NA	0	Intron (ENSMUST00000003017.12/21391, intron 9 of 12)	6	39063878	39067598	3721	2	69986	ENSMUST00000186189.1	8389	ENSMUSG00000100121	1700025N23Rik	RIKEN cDNA 1700025N23 gene
chr6	39059851	39061767	1917	*	NA	0	Intron (ENSMUST00000003017.12/21391, intron 9 of 12)	6	39063878	39067598	3721	2	69986	ENSMUST00000186189.1	5831	ENSMUSG00000100121	1700025N23Rik	RIKEN cDNA 1700025N23 gene
chr6	39062283	39064089	1807	*	NA	0	Exon (ENSMUST00000186189.1/69986, exon 4 of 4)	6	39063878	39067598	3721	2	69986	ENSMUST00000186189.1	3509	ENSMUSG00000100121	1700025N23Rik	RIKEN cDNA 1700025N23 gene
chr6	39066200	39067703	1504	*	NA	0	Promoter (<=1kb)	6	39063878	39067598	3721	2	69986	ENSMUST00000186189.1	0	ENSMUSG00000100121	1700025N23Rik	RIKEN cDNA 1700025N23 gene
chr6	39071256	39071935	680	*	NA	0	Exon (ENSMUST00000003017.12/21391, exon 10 of 13)	6	39063878	39067598	3721	2	69986	ENSMUST00000186189.1	-3658	ENSMUSG00000100121	1700025N23Rik	RIKEN cDNA 1700025N23 gene
chr6	39074095	39074919	825	*	NA	0	Intron (ENSMUST00000003017.12/21391, intron 10 of 12)	6	39063878	39067598	3721	2	69986	ENSMUST00000186189.1	-6497	ENSMUSG00000100121	1700025N23Rik	RIKEN cDNA 1700025N23 gene
chr6	39079221	39080357	1137	*	NA	0	Intron (ENSMUST00000003017.12/21391, intron 10 of 12)	6	39089016	39091093	2078	2	243771	ENSMUST00000129916.1	10736	ENSMUSG00000038507	Parp12	poly (ADP-ribose) polymerase family, member 12
chr6	39082704	39084163	1460	*	NA	0	Exon (ENSMUST00000003017.12/21391, exon 12 of 13)	6	39089016	39091093	2078	2	243771	ENSMUST00000129916.1	6930	ENSMUSG00000038507	Parp12	poly (ADP-ribose) polymerase family, member 12
chr6	39107687	39108650	964	*	NA	0	Intron (ENSMUST00000038398.6/243771, intron 3 of 11)	6	39086410	39118349	31940	2	243771	ENSMUST00000038398.6	9699	ENSMUSG00000038507	Parp12	poly (ADP-ribose) polymerase family, member 12
chr6	39109042	39110495	1454	*	NA	0	Intron (ENSMUST00000038398.6/243771, intron 3 of 11)	6	39086410	39118349	31940	2	243771	ENSMUST00000038398.6	7854	ENSMUSG00000038507	Parp12	poly (ADP-ribose) polymerase family, member 12
chr6	39114519	39115483	965	*	NA	0	Promoter (2-3kb)	6	39086410	39118349	31940	2	243771	ENSMUST00000038398.6	2866	ENSMUSG00000038507	Parp12	poly (ADP-ribose) polymerase family, member 12
chr6	39116909	39119232	2324	*	NA	0	Promoter (<=1kb)	6	39086410	39118349	31940	2	243771	ENSMUST00000038398.6	0	ENSMUSG00000038507	Parp12	poly (ADP-ribose) polymerase family, member 12
chr6	39138504	39139458	955	*	NA	0	3' UTR	6	39142110	39154682	12573	2	338523	ENSMUST00000127036.1	15224	ENSMUSG00000042599	Kdm7a	lysine (K)-specific demethylase 7A
chr6	39141086	39142046	961	*	NA	0	3' UTR	6	39142110	39154682	12573	2	338523	ENSMUST00000127036.1	12636	ENSMUSG00000042599	Kdm7a	lysine (K)-specific demethylase 7A
chr6	39145547	39147893	2347	*	NA	0	Exon (ENSMUST00000146981.1/75379, exon 3 of 4)	6	39142110	39154682	12573	2	338523	ENSMUST00000127036.1	6789	ENSMUSG00000042599	Kdm7a	lysine (K)-specific demethylase 7A
chr6	39153889	39156021	2133	*	NA	0	Promoter (<=1kb)	6	39142110	39154682	12573	2	338523	ENSMUST00000127036.1	0	ENSMUSG00000042599	Kdm7a	lysine (K)-specific demethylase 7A
chr6	39163168	39165007	1840	*	NA	0	Intron (ENSMUST00000002305.8/338523, intron 9 of 19)	6	39142110	39154682	12573	2	338523	ENSMUST00000127036.1	-8486	ENSMUSG00000042599	Kdm7a	lysine (K)-specific demethylase 7A
chr6	39167634	39168997	1364	*	NA	0	Exon (ENSMUST00000002305.8/338523, exon 7 of 20)	6	39142110	39154682	12573	2	338523	ENSMUST00000127036.1	-12952	ENSMUSG00000042599	Kdm7a	lysine (K)-specific demethylase 7A
chr6	39172816	39173984	1169	*	NA	0	Exon (ENSMUST00000002305.8/338523, exon 4 of 20)	6	39142110	39154682	12573	2	338523	ENSMUST00000127036.1	-18134	ENSMUSG00000042599	Kdm7a	lysine (K)-specific demethylase 7A
chr6	39176941	39177715	775	*	NA	0	Intron (ENSMUST00000002305.8/338523, intron 2 of 19)	6	39142110	39154682	12573	2	338523	ENSMUST00000127036.1	-22259	ENSMUSG00000042599	Kdm7a	lysine (K)-specific demethylase 7A
chr6	39205457	39207513	2057	*	NA	0	Promoter (<=1kb)	6	39136623	39206789	70167	2	338523	ENSMUST00000002305.8	0	ENSMUSG00000042599	Kdm7a	lysine (K)-specific demethylase 7A
chr6	39231548	39232464	917	*	NA	0	Distal Intergenic	6	39136623	39206789	70167	2	338523	ENSMUST00000002305.8	-24759	ENSMUSG00000042599	Kdm7a	lysine (K)-specific demethylase 7A
chr6	39234054	39235122	1069	*	NA	0	Distal Intergenic	6	39136623	39206789	70167	2	338523	ENSMUST00000002305.8	-27265	ENSMUSG00000042599	Kdm7a	lysine (K)-specific demethylase 7A
chr6	39237169	39239237	2069	*	NA	0	Distal Intergenic	6	39136623	39206789	70167	2	338523	ENSMUST00000002305.8	-30380	ENSMUSG00000042599	Kdm7a	lysine (K)-specific demethylase 7A
chr6	39241300	39245835	4536	*	NA	0	Exon (ENSMUST00000200801.1/ENSMUST00000200801.1, exon 2 of 2)	6	39136623	39206789	70167	2	338523	ENSMUST00000002305.8	-34511	ENSMUSG00000042599	Kdm7a	lysine (K)-specific demethylase 7A
chr6	39255755	39258573	2819	*	NA	0	Distal Intergenic	6	39136623	39206789	70167	2	338523	ENSMUST00000002305.8	-48966	ENSMUSG00000042599	Kdm7a	lysine (K)-specific demethylase 7A
chr6	39263009	39263850	842	*	NA	0	Distal Intergenic	6	39136623	39206789	70167	2	338523	ENSMUST00000002305.8	-56220	ENSMUSG00000042599	Kdm7a	lysine (K)-specific demethylase 7A
chr6	39264269	39266203	1935	*	NA	0	Exon (ENSMUST00000158797.1/ENSMUST00000158797.1, exon 1 of 1)	6	39136623	39206789	70167	2	338523	ENSMUST00000002305.8	-57480	ENSMUSG00000042599	Kdm7a	lysine (K)-specific demethylase 7A
chr6	39269605	39270028	424	*	NA	0	Distal Intergenic	6	39136623	39206789	70167	2	338523	ENSMUST00000002305.8	-62816	ENSMUSG00000042599	Kdm7a	lysine (K)-specific demethylase 7A
chr6	39274404	39275939	1536	*	NA	0	Distal Intergenic	6	39136623	39206789	70167	2	338523	ENSMUST00000002305.8	-67615	ENSMUSG00000042599	Kdm7a	lysine (K)-specific demethylase 7A
chr6	39283174	39286345	3172	*	NA	0	Distal Intergenic	6	39343910	39347350	3441	2	72144	ENSMUST00000201208.1	61005	ENSMUSG00000029924	Slc37a3	solute carrier family 37 (glycerol-3-phosphate transporter), member 3
chr6	39286487	39287579	1093	*	NA	0	Distal Intergenic	6	39343910	39347350	3441	2	72144	ENSMUST00000201208.1	59771	ENSMUSG00000029924	Slc37a3	solute carrier family 37 (glycerol-3-phosphate transporter), member 3
chr6	39290370	39291024	655	*	NA	0	Distal Intergenic	6	39343910	39347350	3441	2	72144	ENSMUST00000201208.1	56326	ENSMUSG00000029924	Slc37a3	solute carrier family 37 (glycerol-3-phosphate transporter), member 3
chr6	39291798	39292405	608	*	NA	0	Distal Intergenic	6	39343910	39347350	3441	2	72144	ENSMUST00000201208.1	54945	ENSMUSG00000029924	Slc37a3	solute carrier family 37 (glycerol-3-phosphate transporter), member 3
chr6	39297608	39299418	1811	*	NA	0	Distal Intergenic	6	39343910	39347350	3441	2	72144	ENSMUST00000201208.1	47932	ENSMUSG00000029924	Slc37a3	solute carrier family 37 (glycerol-3-phosphate transporter), member 3
chr6	39302006	39303381	1376	*	NA	0	Distal Intergenic	6	39343910	39347350	3441	2	72144	ENSMUST00000201208.1	43969	ENSMUSG00000029924	Slc37a3	solute carrier family 37 (glycerol-3-phosphate transporter), member 3
chr6	39312449	39313285	837	*	NA	0	Distal Intergenic	6	39343910	39347350	3441	2	72144	ENSMUST00000201208.1	34065	ENSMUSG00000029924	Slc37a3	solute carrier family 37 (glycerol-3-phosphate transporter), member 3
chr6	39318019	39321947	3929	*	NA	0	Distal Intergenic	6	39343910	39347350	3441	2	72144	ENSMUST00000201208.1	25403	ENSMUSG00000029924	Slc37a3	solute carrier family 37 (glycerol-3-phosphate transporter), member 3
chr6	39325661	39326994	1334	*	NA	0	Distal Intergenic	6	39343910	39347350	3441	2	72144	ENSMUST00000201208.1	20356	ENSMUSG00000029924	Slc37a3	solute carrier family 37 (glycerol-3-phosphate transporter), member 3
chr6	39327549	39331969	4421	*	NA	0	Distal Intergenic	6	39343910	39347350	3441	2	72144	ENSMUST00000201208.1	15381	ENSMUSG00000029924	Slc37a3	solute carrier family 37 (glycerol-3-phosphate transporter), member 3
chr6	39332118	39333669	1552	*	NA	0	Distal Intergenic	6	39343910	39347350	3441	2	72144	ENSMUST00000201208.1	13681	ENSMUSG00000029924	Slc37a3	solute carrier family 37 (glycerol-3-phosphate transporter), member 3
chr6	39334020	39339214	5195	*	NA	0	3' UTR	6	39343910	39347350	3441	2	72144	ENSMUST00000201208.1	8136	ENSMUSG00000029924	Slc37a3	solute carrier family 37 (glycerol-3-phosphate transporter), member 3
chr6	39341031	39342410	1380	*	NA	0	Intron (ENSMUST00000090243.7/72144, intron 13 of 14)	6	39343910	39347350	3441	2	72144	ENSMUST00000201208.1	4940	ENSMUSG00000029924	Slc37a3	solute carrier family 37 (glycerol-3-phosphate transporter), member 3
chr6	39343851	39344535	685	*	NA	0	Promoter (2-3kb)	6	39343910	39347350	3441	2	72144	ENSMUST00000201208.1	2815	ENSMUSG00000029924	Slc37a3	solute carrier family 37 (glycerol-3-phosphate transporter), member 3
chr6	39345485	39351543	6059	*	NA	0	Promoter (<=1kb)	6	39343910	39347350	3441	2	72144	ENSMUST00000201208.1	0	ENSMUSG00000029924	Slc37a3	solute carrier family 37 (glycerol-3-phosphate transporter), member 3
chr6	39352211	39352851	641	*	NA	0	3' UTR	6	39335986	39347986	12001	2	72144	ENSMUST00000202714.3	-4225	ENSMUSG00000029924	Slc37a3	solute carrier family 37 (glycerol-3-phosphate transporter), member 3
chr6	39353183	39354805	1623	*	NA	0	Intron (ENSMUST00000090243.7/72144, intron 6 of 14)	6	39335986	39347986	12001	2	72144	ENSMUST00000202714.3	-5197	ENSMUSG00000029924	Slc37a3	solute carrier family 37 (glycerol-3-phosphate transporter), member 3
chr6	39356113	39356872	760	*	NA	0	Intron (ENSMUST00000090243.7/72144, intron 5 of 14)	6	39335986	39347986	12001	2	72144	ENSMUST00000202714.3	-8127	ENSMUSG00000029924	Slc37a3	solute carrier family 37 (glycerol-3-phosphate transporter), member 3
chr6	39357373	39359023	1651	*	NA	0	Exon (ENSMUST00000090243.7/72144, exon 5 of 15)	6	39335986	39347986	12001	2	72144	ENSMUST00000202714.3	-9387	ENSMUSG00000029924	Slc37a3	solute carrier family 37 (glycerol-3-phosphate transporter), member 3
chr6	39367107	39368334	1228	*	NA	0	5' UTR	6	39335989	39372930	36942	2	72144	ENSMUST00000200961.3	4596	ENSMUSG00000029924	Slc37a3	solute carrier family 37 (glycerol-3-phosphate transporter), member 3
chr6	39371362	39374287	2926	*	NA	0	Promoter (<=1kb)	6	39335989	39372930	36942	2	72144	ENSMUST00000200961.3	0	ENSMUSG00000029924	Slc37a3	solute carrier family 37 (glycerol-3-phosphate transporter), member 3
chr6	39375959	39377738	1780	*	NA	0	Promoter (<=1kb)	6	39367676	39377618	9943	2	72144	ENSMUST00000202785.1	0	ENSMUSG00000029924	Slc37a3	solute carrier family 37 (glycerol-3-phosphate transporter), member 3
chr6	39392743	39393915	1173	*	NA	0	Distal Intergenic	6	39399143	39404730	5588	2	54484	ENSMUST00000150575.1	10815	ENSMUSG00000029922	Mkrn1	makorin, ring finger protein, 1
chr6	39395212	39397516	2305	*	NA	0	Distal Intergenic	6	39399143	39404730	5588	2	54484	ENSMUST00000150575.1	7214	ENSMUSG00000029922	Mkrn1	makorin, ring finger protein, 1
chr6	39398642	39400657	2016	*	NA	0	3' UTR	6	39399143	39404730	5588	2	54484	ENSMUST00000150575.1	4073	ENSMUSG00000029922	Mkrn1	makorin, ring finger protein, 1
chr6	39403126	39404195	1070	*	NA	0	Promoter (<=1kb)	6	39399143	39404730	5588	2	54484	ENSMUST00000150575.1	535	ENSMUSG00000029922	Mkrn1	makorin, ring finger protein, 1
chr6	39406158	39407802	1645	*	NA	0	Promoter (1-2kb)	6	39401275	39405081	3807	2	54484	ENSMUST00000122874.1	-1077	ENSMUSG00000029922	Mkrn1	makorin, ring finger protein, 1
chr6	39408870	39411215	2346	*	NA	0	5' UTR	6	39401275	39405081	3807	2	54484	ENSMUST00000122874.1	-3789	ENSMUSG00000029922	Mkrn1	makorin, ring finger protein, 1
chr6	39413546	39414820	1275	*	NA	0	Intron (ENSMUST00000114823.7/54484, intron 1 of 7)	6	39404811	39419757	14947	2	54484	ENSMUST00000146785.7	4937	ENSMUSG00000029922	Mkrn1	makorin, ring finger protein, 1
chr6	39419015	39421003	1989	*	NA	0	Promoter (<=1kb)	6	39404811	39419757	14947	2	54484	ENSMUST00000146785.7	0	ENSMUSG00000029922	Mkrn1	makorin, ring finger protein, 1
chr6	39433280	39437014	3735	*	NA	0	Distal Intergenic	6	39397804	39420462	22659	2	54484	ENSMUST00000031985.12	-12818	ENSMUSG00000029922	Mkrn1	makorin, ring finger protein, 1
chr6	39437555	39438148	594	*	NA	0	Distal Intergenic	6	39397804	39420462	22659	2	54484	ENSMUST00000031985.12	-17093	ENSMUSG00000029922	Mkrn1	makorin, ring finger protein, 1
chr6	39443506	39444636	1131	*	NA	0	Distal Intergenic	6	39397804	39420462	22659	2	54484	ENSMUST00000031985.12	-23044	ENSMUSG00000029922	Mkrn1	makorin, ring finger protein, 1
chr6	39455072	39455707	636	*	NA	0	Distal Intergenic	6	39468204	39470324	2121	2	209773	ENSMUST00000145541.1	14617	ENSMUSG00000038456	Dennd2a	DENN domain containing 2A
chr6	39456802	39457357	556	*	NA	0	Distal Intergenic	6	39468204	39470324	2121	2	209773	ENSMUST00000145541.1	12967	ENSMUSG00000038456	Dennd2a	DENN domain containing 2A
chr6	39462439	39465923	3485	*	NA	0	3' UTR	6	39468204	39470324	2121	2	209773	ENSMUST00000145541.1	4401	ENSMUSG00000038456	Dennd2a	DENN domain containing 2A
chr6	39468227	39480785	12559	*	NA	0	Promoter (<=1kb)	6	39468204	39470324	2121	2	209773	ENSMUST00000145541.1	0	ENSMUSG00000038456	Dennd2a	DENN domain containing 2A
chr6	39481393	39483272	1880	*	NA	0	Exon (ENSMUST00000036877.9/209773, exon 12 of 19)	6	39463253	39489166	25914	2	209773	ENSMUST00000149162.1	5894	ENSMUSG00000038456	Dennd2a	DENN domain containing 2A
chr6	39486729	39489619	2891	*	NA	0	Promoter (<=1kb)	6	39463253	39489166	25914	2	209773	ENSMUST00000149162.1	0	ENSMUSG00000038456	Dennd2a	DENN domain containing 2A
chr6	39490716	39499057	8342	*	NA	0	Promoter (1-2kb)	6	39463253	39489166	25914	2	209773	ENSMUST00000149162.1	-1550	ENSMUSG00000038456	Dennd2a	DENN domain containing 2A
chr6	39499417	39500432	1016	*	NA	0	Intron (ENSMUST00000036877.9/209773, intron 4 of 18)	6	39463253	39489166	25914	2	209773	ENSMUST00000149162.1	-10251	ENSMUSG00000038456	Dennd2a	DENN domain containing 2A
chr6	39501394	39513383	11990	*	NA	0	Exon (ENSMUST00000036877.9/209773, exon 3 of 19)	6	39463253	39489166	25914	2	209773	ENSMUST00000149162.1	-12228	ENSMUSG00000038456	Dennd2a	DENN domain containing 2A
chr6	39514487	39518159	3673	*	NA	0	Intron (ENSMUST00000036877.9/209773, intron 2 of 18)	6	39463253	39489166	25914	2	209773	ENSMUST00000149162.1	-25321	ENSMUSG00000038456	Dennd2a	DENN domain containing 2A
chr6	39521509	39523802	2294	*	NA	0	5' UTR	6	39463253	39489166	25914	2	209773	ENSMUST00000149162.1	-32343	ENSMUSG00000038456	Dennd2a	DENN domain containing 2A
chr6	39524241	39526005	1765	*	NA	0	Intron (ENSMUST00000036877.9/209773, intron 1 of 18)	6	39462378	39557867	95490	2	209773	ENSMUST00000036877.9	31862	ENSMUSG00000038456	Dennd2a	DENN domain containing 2A
chr6	39527187	39533318	6132	*	NA	0	5' UTR	6	39462378	39557867	95490	2	209773	ENSMUST00000036877.9	24549	ENSMUSG00000038456	Dennd2a	DENN domain containing 2A
chr6	39533519	39534329	811	*	NA	0	Intron (ENSMUST00000128919.1/ENSMUST00000128919.1, intron 3 of 3)	6	39462378	39557867	95490	2	209773	ENSMUST00000036877.9	23538	ENSMUSG00000038456	Dennd2a	DENN domain containing 2A
chr6	39538018	39541394	3377	*	NA	0	Exon (ENSMUST00000128919.1/ENSMUST00000128919.1, exon 4 of 4)	6	39462378	39557867	95490	2	209773	ENSMUST00000036877.9	16473	ENSMUSG00000038456	Dennd2a	DENN domain containing 2A
chr6	39542146	39549962	7817	*	NA	0	Exon (ENSMUST00000135363.1/ENSMUST00000135363.1, exon 2 of 2)	6	39462378	39557867	95490	2	209773	ENSMUST00000036877.9	7905	ENSMUSG00000038456	Dennd2a	DENN domain containing 2A
chr6	39551324	39552901	1578	*	NA	0	Intron (ENSMUST00000036877.9/209773, intron 1 of 18)	6	39462378	39557867	95490	2	209773	ENSMUST00000036877.9	4966	ENSMUSG00000038456	Dennd2a	DENN domain containing 2A
chr6	39553915	39560503	6589	*	NA	0	Promoter (<=1kb)	6	39462378	39557867	95490	2	209773	ENSMUST00000036877.9	0	ENSMUSG00000038456	Dennd2a	DENN domain containing 2A
chr6	39562888	39563933	1046	*	NA	0	Distal Intergenic	6	39497137	39557867	60731	2	209773	ENSMUST00000154149.1	-5021	ENSMUSG00000038456	Dennd2a	DENN domain containing 2A
chr6	39568071	39568754	684	*	NA	0	Distal Intergenic	6	39573873	39588769	14897	1	57869	ENSMUST00000140364.7	-5119	ENSMUSG00000046947	Adck2	aarF domain containing kinase 2
chr6	39572266	39575438	3173	*	NA	0	Promoter (<=1kb)	6	39573873	39588769	14897	1	57869	ENSMUST00000140364.7	0	ENSMUSG00000046947	Adck2	aarF domain containing kinase 2
chr6	39576240	39576937	698	*	NA	0	Promoter (<=1kb)	6	39576392	39582089	5698	1	57869	ENSMUST00000149304.1	0	ENSMUSG00000046947	Adck2	aarF domain containing kinase 2
chr6	39577996	39578641	646	*	NA	0	Promoter (1-2kb)	6	39576392	39582089	5698	1	57869	ENSMUST00000149304.1	1604	ENSMUSG00000046947	Adck2	aarF domain containing kinase 2
chr6	39584088	39584822	735	*	NA	0	Promoter (<=1kb)	6	39583945	39585938	1994	1	57869	ENSMUST00000127427.1	143	ENSMUSG00000046947	Adck2	aarF domain containing kinase 2
chr6	39585970	39587183	1214	*	NA	0	Promoter (<=1kb)	6	39585753	39596595	10843	1	57869	ENSMUST00000126621.2	217	ENSMUSG00000046947	Adck2	aarF domain containing kinase 2
chr6	39591105	39593693	2589	*	NA	0	Promoter (<=1kb)	6	39592574	39603382	10809	1	68198	ENSMUST00000135671.7	0	ENSMUSG00000002416	Ndufb2	NADH:ubiquinone oxidoreductase subunit B2
chr6	39597719	39602931	5213	*	NA	0	Promoter (<=1kb)	6	39597264	39599292	2029	1	68198	ENSMUST00000128064.1	455	ENSMUSG00000002416	Ndufb2	NADH:ubiquinone oxidoreductase subunit B2
chr6	39606757	39607425	669	*	NA	0	3' UTR	6	39597264	39599292	2029	1	68198	ENSMUST00000128064.1	9493	ENSMUSG00000002416	Ndufb2	NADH:ubiquinone oxidoreductase subunit B2
chr6	39609376	39610877	1502	*	NA	0	3' UTR	6	39597264	39599292	2029	1	68198	ENSMUST00000128064.1	12112	ENSMUSG00000002416	Ndufb2	NADH:ubiquinone oxidoreductase subunit B2
chr6	39611467	39613476	2010	*	NA	0	Intron (ENSMUST00000002487.14/109880, intron 21 of 21)	6	39597264	39599292	2029	1	68198	ENSMUST00000128064.1	14203	ENSMUSG00000002416	Ndufb2	NADH:ubiquinone oxidoreductase subunit B2
chr6	39613929	39615205	1277	*	NA	0	Exon (ENSMUST00000002487.14/109880, exon 21 of 22)	6	39597264	39599292	2029	1	68198	ENSMUST00000128064.1	16665	ENSMUSG00000002416	Ndufb2	NADH:ubiquinone oxidoreductase subunit B2
chr6	39616605	39617248	644	*	NA	0	Intron (ENSMUST00000002487.14/109880, intron 19 of 21)	6	39597264	39599292	2029	1	68198	ENSMUST00000128064.1	19341	ENSMUSG00000002416	Ndufb2	NADH:ubiquinone oxidoreductase subunit B2
chr6	39620492	39621329	838	*	NA	0	Intron (ENSMUST00000002487.14/109880, intron 19 of 21)	6	39640307	39643254	2948	2	109880	ENSMUST00000167169.1	21925	ENSMUSG00000002413	Braf	Braf transforming gene
chr6	39627386	39628912	1527	*	NA	0	Exon (ENSMUST00000002487.14/109880, exon 17 of 22)	6	39640307	39643254	2948	2	109880	ENSMUST00000167169.1	14342	ENSMUSG00000002413	Braf	Braf transforming gene
chr6	39635658	39637362	1705	*	NA	0	Intron (ENSMUST00000002487.14/109880, intron 16 of 21)	6	39640307	39643254	2948	2	109880	ENSMUST00000167169.1	5892	ENSMUSG00000002413	Braf	Braf transforming gene
chr6	39646489	39647592	1104	*	NA	0	Promoter (1-2kb)	6	39639292	39644786	5495	2	109880	ENSMUST00000167073.1	-1703	ENSMUSG00000002413	Braf	Braf transforming gene
chr6	39653821	39655594	1774	*	NA	0	Exon (ENSMUST00000168364.1/ENSMUST00000168364.1, exon 1 of 1)	6	39639292	39644786	5495	2	109880	ENSMUST00000167073.1	-9035	ENSMUSG00000002413	Braf	Braf transforming gene
chr6	39658267	39659128	862	*	NA	0	Intron (ENSMUST00000002487.14/109880, intron 8 of 21)	6	39651579	39665079	13501	2	109880	ENSMUST00000169647.1	5951	ENSMUSG00000002413	Braf	Braf transforming gene
chr6	39660344	39661088	745	*	NA	0	Exon (ENSMUST00000002487.14/109880, exon 8 of 22)	6	39651579	39665079	13501	2	109880	ENSMUST00000169647.1	3991	ENSMUSG00000002413	Braf	Braf transforming gene
chr6	39663139	39664492	1354	*	NA	0	Promoter (<=1kb)	6	39651579	39665079	13501	2	109880	ENSMUST00000169647.1	587	ENSMUSG00000002413	Braf	Braf transforming gene
chr6	39667443	39668636	1194	*	NA	0	Promoter (2-3kb)	6	39651579	39665079	13501	2	109880	ENSMUST00000169647.1	-2364	ENSMUSG00000002413	Braf	Braf transforming gene
chr6	39674381	39675392	1012	*	NA	0	Intron (ENSMUST00000002487.14/109880, intron 4 of 21)	6	39651579	39665079	13501	2	109880	ENSMUST00000169647.1	-9302	ENSMUSG00000002413	Braf	Braf transforming gene
chr6	39676667	39677899	1233	*	NA	0	Exon (ENSMUST00000002487.14/109880, exon 3 of 22)	6	39651579	39665079	13501	2	109880	ENSMUST00000169647.1	-11588	ENSMUSG00000002413	Braf	Braf transforming gene
chr6	39683923	39684601	679	*	NA	0	Intron (ENSMUST00000002487.14/109880, intron 2 of 21)	6	39651579	39665079	13501	2	109880	ENSMUST00000169647.1	-18844	ENSMUSG00000002413	Braf	Braf transforming gene
chr6	39688845	39690410	1566	*	NA	0	Intron (ENSMUST00000002487.14/109880, intron 1 of 21)	6	39651579	39665079	13501	2	109880	ENSMUST00000169647.1	-23766	ENSMUSG00000002413	Braf	Braf transforming gene
chr6	39692857	39693980	1124	*	NA	0	Intron (ENSMUST00000002487.14/109880, intron 1 of 21)	6	39651579	39665079	13501	2	109880	ENSMUST00000169647.1	-27778	ENSMUSG00000002413	Braf	Braf transforming gene
chr6	39695971	39696802	832	*	NA	0	Intron (ENSMUST00000002487.14/109880, intron 1 of 21)	6	39614112	39725193	111082	2	109880	ENSMUST00000101497.3	28391	ENSMUSG00000002413	Braf	Braf transforming gene
chr6	39702807	39703536	730	*	NA	0	Intron (ENSMUST00000002487.14/109880, intron 1 of 21)	6	39614112	39725193	111082	2	109880	ENSMUST00000101497.3	21657	ENSMUSG00000002413	Braf	Braf transforming gene
chr6	39713298	39714217	920	*	NA	0	Intron (ENSMUST00000002487.14/109880, intron 1 of 21)	6	39614112	39725193	111082	2	109880	ENSMUST00000101497.3	10976	ENSMUSG00000002413	Braf	Braf transforming gene
chr6	39718226	39719230	1005	*	NA	0	Intron (ENSMUST00000002487.14/109880, intron 1 of 21)	6	39614112	39725193	111082	2	109880	ENSMUST00000101497.3	5963	ENSMUSG00000002413	Braf	Braf transforming gene
chr6	39720503	39721113	611	*	NA	0	Intron (ENSMUST00000002487.14/109880, intron 1 of 21)	6	39614112	39725193	111082	2	109880	ENSMUST00000101497.3	4080	ENSMUSG00000002413	Braf	Braf transforming gene
chr6	39724444	39726039	1596	*	NA	0	Promoter (<=1kb)	6	39614112	39725193	111082	2	109880	ENSMUST00000101497.3	0	ENSMUSG00000002413	Braf	Braf transforming gene
chr6	39727530	39728847	1318	*	NA	0	Promoter (2-3kb)	6	39603237	39725463	122227	2	109880	ENSMUST00000002487.14	-2067	ENSMUSG00000002413	Braf	Braf transforming gene
chr6	39738616	39740162	1547	*	NA	0	Distal Intergenic	6	39603237	39725463	122227	2	109880	ENSMUST00000002487.14	-13153	ENSMUSG00000002413	Braf	Braf transforming gene
chr6	39745189	39746525	1337	*	NA	0	Distal Intergenic	6	39603237	39725463	122227	2	109880	ENSMUST00000002487.14	-19726	ENSMUSG00000002413	Braf	Braf transforming gene
chr6	39746580	39748538	1959	*	NA	0	Distal Intergenic	6	39603237	39725463	122227	2	109880	ENSMUST00000002487.14	-21117	ENSMUSG00000002413	Braf	Braf transforming gene
chr6	39749404	39751273	1870	*	NA	0	Distal Intergenic	6	39603237	39725463	122227	2	109880	ENSMUST00000002487.14	-23941	ENSMUSG00000002413	Braf	Braf transforming gene
chr6	39755877	39756648	772	*	NA	0	Distal Intergenic	6	39603237	39725463	122227	2	109880	ENSMUST00000002487.14	-30414	ENSMUSG00000002413	Braf	Braf transforming gene
chr6	39758732	39759917	1186	*	NA	0	Distal Intergenic	6	39603237	39725463	122227	2	109880	ENSMUST00000002487.14	-33269	ENSMUSG00000002413	Braf	Braf transforming gene
chr6	39760193	39761427	1235	*	NA	0	Distal Intergenic	6	39603237	39725463	122227	2	109880	ENSMUST00000002487.14	-34730	ENSMUSG00000002413	Braf	Braf transforming gene
chr6	39765737	39766594	858	*	NA	0	Distal Intergenic	6	39802384	39806042	3659	2	14548	ENSMUST00000201461.1	39448	ENSMUSG00000029918	Mrps33	mitochondrial ribosomal protein S33
chr6	39772466	39773716	1251	*	NA	0	Distal Intergenic	6	39802384	39806042	3659	2	14548	ENSMUST00000201461.1	32326	ENSMUSG00000029918	Mrps33	mitochondrial ribosomal protein S33
chr6	39777592	39779516	1925	*	NA	0	Distal Intergenic	6	39802384	39806042	3659	2	14548	ENSMUST00000201461.1	26526	ENSMUSG00000029918	Mrps33	mitochondrial ribosomal protein S33
chr6	39779825	39783476	3652	*	NA	0	Distal Intergenic	6	39802384	39806042	3659	2	14548	ENSMUST00000201461.1	22566	ENSMUSG00000029918	Mrps33	mitochondrial ribosomal protein S33
chr6	39785192	39794595	9404	*	NA	0	Distal Intergenic	6	39802384	39806042	3659	2	14548	ENSMUST00000201461.1	11447	ENSMUSG00000029918	Mrps33	mitochondrial ribosomal protein S33
chr6	39794997	39797748	2752	*	NA	0	Distal Intergenic	6	39802384	39806042	3659	2	14548	ENSMUST00000201461.1	8294	ENSMUSG00000029918	Mrps33	mitochondrial ribosomal protein S33
chr6	39798303	39811567	13265	*	NA	0	Promoter (<=1kb)	6	39802384	39806042	3659	2	14548	ENSMUST00000201461.1	0	ENSMUSG00000029918	Mrps33	mitochondrial ribosomal protein S33
chr6	39833226	39834096	871	*	NA	0	Distal Intergenic	6	39801804	39810988	9185	2	14548	ENSMUST00000031978.8	-22238	ENSMUSG00000029918	Mrps33	mitochondrial ribosomal protein S33
chr6	39843420	39844175	756	*	NA	0	Exon (ENSMUST00000201178.1/ENSMUST00000201178.1, exon 1 of 1)	6	39871461	40245772	374312	1	434008	ENSMUST00000239008.1	-27286	ENSMUSG00000057716	Tmem178b	transmembrane protein 178B
chr6	39848822	39849506	685	*	NA	0	Distal Intergenic	6	39871461	40245772	374312	1	434008	ENSMUST00000239008.1	-21955	ENSMUSG00000057716	Tmem178b	transmembrane protein 178B
chr6	39870348	39874078	3731	*	NA	0	Promoter (<=1kb)	6	39871461	40245772	374312	1	434008	ENSMUST00000239008.1	0	ENSMUSG00000057716	Tmem178b	transmembrane protein 178B
chr6	39905822	39907149	1328	*	NA	0	Intron (ENSMUST00000239008.1/434008, intron 1 of 3)	6	39873071	40255075	382005	1	434008	ENSMUST00000180886.2	32751	ENSMUSG00000057716	Tmem178b	transmembrane protein 178B
chr6	39910087	39910755	669	*	NA	0	Intron (ENSMUST00000239008.1/434008, intron 1 of 3)	6	39873071	40255075	382005	1	434008	ENSMUST00000180886.2	37016	ENSMUSG00000057716	Tmem178b	transmembrane protein 178B
chr6	39915457	39918311	2855	*	NA	0	Intron (ENSMUST00000239008.1/434008, intron 1 of 3)	6	39873071	40255075	382005	1	434008	ENSMUST00000180886.2	42386	ENSMUSG00000057716	Tmem178b	transmembrane protein 178B
chr6	39918879	39919732	854	*	NA	0	Intron (ENSMUST00000239008.1/434008, intron 1 of 3)	6	39873071	40255075	382005	1	434008	ENSMUST00000180886.2	45808	ENSMUSG00000057716	Tmem178b	transmembrane protein 178B
chr6	39926561	39928102	1542	*	NA	0	Intron (ENSMUST00000239008.1/434008, intron 1 of 3)	6	39873071	40255075	382005	1	434008	ENSMUST00000180886.2	53490	ENSMUSG00000057716	Tmem178b	transmembrane protein 178B
chr6	39928439	39932592	4154	*	NA	0	Intron (ENSMUST00000239008.1/434008, intron 1 of 3)	6	39873071	40255075	382005	1	434008	ENSMUST00000180886.2	55368	ENSMUSG00000057716	Tmem178b	transmembrane protein 178B
chr6	39933230	39934804	1575	*	NA	0	Intron (ENSMUST00000239008.1/434008, intron 1 of 3)	6	39873071	40255075	382005	1	434008	ENSMUST00000180886.2	60159	ENSMUSG00000057716	Tmem178b	transmembrane protein 178B
chr6	39939519	39940205	687	*	NA	0	Intron (ENSMUST00000239008.1/434008, intron 1 of 3)	6	39873071	40255075	382005	1	434008	ENSMUST00000180886.2	66448	ENSMUSG00000057716	Tmem178b	transmembrane protein 178B
chr6	39940967	39942689	1723	*	NA	0	Intron (ENSMUST00000239008.1/434008, intron 1 of 3)	6	39873071	40255075	382005	1	434008	ENSMUST00000180886.2	67896	ENSMUSG00000057716	Tmem178b	transmembrane protein 178B
chr6	39944372	39944782	411	*	NA	0	Intron (ENSMUST00000239008.1/434008, intron 1 of 3)	6	39873071	40255075	382005	1	434008	ENSMUST00000180886.2	71301	ENSMUSG00000057716	Tmem178b	transmembrane protein 178B
chr6	39945700	39947703	2004	*	NA	0	Intron (ENSMUST00000239008.1/434008, intron 1 of 3)	6	39873071	40255075	382005	1	434008	ENSMUST00000180886.2	72629	ENSMUSG00000057716	Tmem178b	transmembrane protein 178B
chr6	39950987	39952352	1366	*	NA	0	Intron (ENSMUST00000239008.1/434008, intron 1 of 3)	6	39873071	40255075	382005	1	434008	ENSMUST00000180886.2	77916	ENSMUSG00000057716	Tmem178b	transmembrane protein 178B
chr6	39953415	39954953	1539	*	NA	0	Intron (ENSMUST00000239008.1/434008, intron 1 of 3)	6	39873071	40255075	382005	1	434008	ENSMUST00000180886.2	80344	ENSMUSG00000057716	Tmem178b	transmembrane protein 178B
chr6	39955099	39955843	745	*	NA	0	Intron (ENSMUST00000239008.1/434008, intron 1 of 3)	6	39873071	40255075	382005	1	434008	ENSMUST00000180886.2	82028	ENSMUSG00000057716	Tmem178b	transmembrane protein 178B
chr6	39964549	39965350	802	*	NA	0	Intron (ENSMUST00000239008.1/434008, intron 1 of 3)	6	39873071	40255075	382005	1	434008	ENSMUST00000180886.2	91478	ENSMUSG00000057716	Tmem178b	transmembrane protein 178B
chr6	39971079	39971857	779	*	NA	0	Intron (ENSMUST00000239008.1/434008, intron 1 of 3)	6	39873071	40255075	382005	1	434008	ENSMUST00000180886.2	98008	ENSMUSG00000057716	Tmem178b	transmembrane protein 178B
chr6	39976683	39979055	2373	*	NA	0	Intron (ENSMUST00000239008.1/434008, intron 1 of 3)	6	39873071	40255075	382005	1	434008	ENSMUST00000180886.2	103612	ENSMUSG00000057716	Tmem178b	transmembrane protein 178B
chr6	39984231	39985659	1429	*	NA	0	Intron (ENSMUST00000239008.1/434008, intron 1 of 3)	6	39873071	40255075	382005	1	434008	ENSMUST00000180886.2	111160	ENSMUSG00000057716	Tmem178b	transmembrane protein 178B
chr6	39990915	39992344	1430	*	NA	0	Intron (ENSMUST00000239008.1/434008, intron 1 of 3)	6	39873071	40255075	382005	1	434008	ENSMUST00000180886.2	117844	ENSMUSG00000057716	Tmem178b	transmembrane protein 178B
chr6	39996940	39997905	966	*	NA	0	Intron (ENSMUST00000239008.1/434008, intron 1 of 3)	6	40110251	40248437	138187	1	434008	ENSMUST00000061740.7	-112346	ENSMUSG00000057716	Tmem178b	transmembrane protein 178B
chr6	40001098	40001812	715	*	NA	0	Intron (ENSMUST00000239008.1/434008, intron 1 of 3)	6	40110251	40248437	138187	1	434008	ENSMUST00000061740.7	-108439	ENSMUSG00000057716	Tmem178b	transmembrane protein 178B
chr6	40003298	40004216	919	*	NA	0	Exon (ENSMUST00000239008.1/434008, exon 2 of 4)	6	40110251	40248437	138187	1	434008	ENSMUST00000061740.7	-106035	ENSMUSG00000057716	Tmem178b	transmembrane protein 178B
chr6	40006989	40010354	3366	*	NA	0	Intron (ENSMUST00000239008.1/434008, intron 2 of 3)	6	40110251	40248437	138187	1	434008	ENSMUST00000061740.7	-99897	ENSMUSG00000057716	Tmem178b	transmembrane protein 178B
chr6	40011544	40012522	979	*	NA	0	Intron (ENSMUST00000239008.1/434008, intron 2 of 3)	6	40110251	40248437	138187	1	434008	ENSMUST00000061740.7	-97729	ENSMUSG00000057716	Tmem178b	transmembrane protein 178B
chr6	40015053	40017925	2873	*	NA	0	Intron (ENSMUST00000239008.1/434008, intron 2 of 3)	6	40110251	40248437	138187	1	434008	ENSMUST00000061740.7	-92326	ENSMUSG00000057716	Tmem178b	transmembrane protein 178B
chr6	40019412	40020413	1002	*	NA	0	Intron (ENSMUST00000239008.1/434008, intron 2 of 3)	6	40110251	40248437	138187	1	434008	ENSMUST00000061740.7	-89838	ENSMUSG00000057716	Tmem178b	transmembrane protein 178B
chr6	40031531	40034257	2727	*	NA	0	Intron (ENSMUST00000239008.1/434008, intron 2 of 3)	6	40110251	40248437	138187	1	434008	ENSMUST00000061740.7	-75994	ENSMUSG00000057716	Tmem178b	transmembrane protein 178B
chr6	40034729	40035370	642	*	NA	0	Intron (ENSMUST00000239008.1/434008, intron 2 of 3)	6	40110251	40248437	138187	1	434008	ENSMUST00000061740.7	-74881	ENSMUSG00000057716	Tmem178b	transmembrane protein 178B
chr6	40036049	40036837	789	*	NA	0	Intron (ENSMUST00000239008.1/434008, intron 2 of 3)	6	40110251	40248437	138187	1	434008	ENSMUST00000061740.7	-73414	ENSMUSG00000057716	Tmem178b	transmembrane protein 178B
chr6	40048481	40050864	2384	*	NA	0	Intron (ENSMUST00000239008.1/434008, intron 2 of 3)	6	40110251	40248437	138187	1	434008	ENSMUST00000061740.7	-59387	ENSMUSG00000057716	Tmem178b	transmembrane protein 178B
chr6	40051012	40051766	755	*	NA	0	Intron (ENSMUST00000239008.1/434008, intron 2 of 3)	6	40110251	40248437	138187	1	434008	ENSMUST00000061740.7	-58485	ENSMUSG00000057716	Tmem178b	transmembrane protein 178B
chr6	40052704	40054492	1789	*	NA	0	Intron (ENSMUST00000239008.1/434008, intron 2 of 3)	6	40110251	40248437	138187	1	434008	ENSMUST00000061740.7	-55759	ENSMUSG00000057716	Tmem178b	transmembrane protein 178B
chr6	40057241	40058286	1046	*	NA	0	Intron (ENSMUST00000239008.1/434008, intron 2 of 3)	6	40110251	40248437	138187	1	434008	ENSMUST00000061740.7	-51965	ENSMUSG00000057716	Tmem178b	transmembrane protein 178B
chr6	40058617	40064815	6199	*	NA	0	Intron (ENSMUST00000239008.1/434008, intron 2 of 3)	6	40110251	40248437	138187	1	434008	ENSMUST00000061740.7	-45436	ENSMUSG00000057716	Tmem178b	transmembrane protein 178B
chr6	40065145	40065905	761	*	NA	0	Intron (ENSMUST00000239008.1/434008, intron 2 of 3)	6	40110251	40248437	138187	1	434008	ENSMUST00000061740.7	-44346	ENSMUSG00000057716	Tmem178b	transmembrane protein 178B
chr6	40067299	40071601	4303	*	NA	0	Intron (ENSMUST00000239008.1/434008, intron 2 of 3)	6	40110251	40248437	138187	1	434008	ENSMUST00000061740.7	-38650	ENSMUSG00000057716	Tmem178b	transmembrane protein 178B
chr6	40075722	40078430	2709	*	NA	0	Intron (ENSMUST00000239008.1/434008, intron 2 of 3)	6	40110251	40248437	138187	1	434008	ENSMUST00000061740.7	-31821	ENSMUSG00000057716	Tmem178b	transmembrane protein 178B
chr6	40079203	40080865	1663	*	NA	0	Intron (ENSMUST00000239008.1/434008, intron 2 of 3)	6	40110251	40248437	138187	1	434008	ENSMUST00000061740.7	-29386	ENSMUSG00000057716	Tmem178b	transmembrane protein 178B
chr6	40083614	40084205	592	*	NA	0	Intron (ENSMUST00000239008.1/434008, intron 2 of 3)	6	40110251	40248437	138187	1	434008	ENSMUST00000061740.7	-26046	ENSMUSG00000057716	Tmem178b	transmembrane protein 178B
chr6	40091903	40092868	966	*	NA	0	Intron (ENSMUST00000239008.1/434008, intron 2 of 3)	6	40110251	40248437	138187	1	434008	ENSMUST00000061740.7	-17383	ENSMUSG00000057716	Tmem178b	transmembrane protein 178B
chr6	40095035	40095722	688	*	NA	0	Intron (ENSMUST00000239008.1/434008, intron 2 of 3)	6	40110251	40248437	138187	1	434008	ENSMUST00000061740.7	-14529	ENSMUSG00000057716	Tmem178b	transmembrane protein 178B
chr6	40096922	40097758	837	*	NA	0	Intron (ENSMUST00000239008.1/434008, intron 2 of 3)	6	40110251	40248437	138187	1	434008	ENSMUST00000061740.7	-12493	ENSMUSG00000057716	Tmem178b	transmembrane protein 178B
chr6	40098167	40099103	937	*	NA	0	Exon (ENSMUST00000194880.1/ENSMUST00000194880.1, exon 1 of 1)	6	40110251	40248437	138187	1	434008	ENSMUST00000061740.7	-11148	ENSMUSG00000057716	Tmem178b	transmembrane protein 178B
chr6	40099608	40100354	747	*	NA	0	Exon (ENSMUST00000194880.1/ENSMUST00000194880.1, exon 1 of 1)	6	40110251	40248437	138187	1	434008	ENSMUST00000061740.7	-9897	ENSMUSG00000057716	Tmem178b	transmembrane protein 178B
chr6	40101229	40105104	3876	*	NA	0	Intron (ENSMUST00000239008.1/434008, intron 2 of 3)	6	40110251	40248437	138187	1	434008	ENSMUST00000061740.7	-5147	ENSMUSG00000057716	Tmem178b	transmembrane protein 178B
chr6	40107076	40108211	1136	*	NA	0	Promoter (2-3kb)	6	40110251	40248437	138187	1	434008	ENSMUST00000061740.7	-2040	ENSMUSG00000057716	Tmem178b	transmembrane protein 178B
chr6	40109711	40112343	2633	*	NA	0	Promoter (<=1kb)	6	40110251	40248437	138187	1	434008	ENSMUST00000061740.7	0	ENSMUSG00000057716	Tmem178b	transmembrane protein 178B
chr6	40115209	40116690	1482	*	NA	0	Intron (ENSMUST00000239008.1/434008, intron 2 of 3)	6	40110251	40248437	138187	1	434008	ENSMUST00000061740.7	4958	ENSMUSG00000057716	Tmem178b	transmembrane protein 178B
chr6	40118457	40120992	2536	*	NA	0	Exon (ENSMUST00000181762.1/ENSMUST00000181762.1, exon 1 of 2)	6	40110251	40248437	138187	1	434008	ENSMUST00000061740.7	8206	ENSMUSG00000057716	Tmem178b	transmembrane protein 178B
chr6	40122609	40123493	885	*	NA	0	Intron (ENSMUST00000239008.1/434008, intron 2 of 3)	6	40110251	40248437	138187	1	434008	ENSMUST00000061740.7	12358	ENSMUSG00000057716	Tmem178b	transmembrane protein 178B
chr6	40133723	40134600	878	*	NA	0	Intron (ENSMUST00000239008.1/434008, intron 2 of 3)	6	40110251	40248437	138187	1	434008	ENSMUST00000061740.7	23472	ENSMUSG00000057716	Tmem178b	transmembrane protein 178B
chr6	40135012	40141782	6771	*	NA	0	Intron (ENSMUST00000239008.1/434008, intron 2 of 3)	6	40110251	40248437	138187	1	434008	ENSMUST00000061740.7	24761	ENSMUSG00000057716	Tmem178b	transmembrane protein 178B
chr6	40144717	40146971	2255	*	NA	0	Intron (ENSMUST00000239008.1/434008, intron 2 of 3)	6	40110251	40248437	138187	1	434008	ENSMUST00000061740.7	34466	ENSMUSG00000057716	Tmem178b	transmembrane protein 178B
chr6	40159770	40164367	4598	*	NA	0	Intron (ENSMUST00000239008.1/434008, intron 2 of 3)	6	40110251	40248437	138187	1	434008	ENSMUST00000061740.7	49519	ENSMUSG00000057716	Tmem178b	transmembrane protein 178B
chr6	40171086	40172390	1305	*	NA	0	Intron (ENSMUST00000239008.1/434008, intron 2 of 3)	6	40110251	40248437	138187	1	434008	ENSMUST00000061740.7	60835	ENSMUSG00000057716	Tmem178b	transmembrane protein 178B
chr6	40172962	40174999	2038	*	NA	0	Intron (ENSMUST00000239008.1/434008, intron 2 of 3)	6	40110251	40248437	138187	1	434008	ENSMUST00000061740.7	62711	ENSMUSG00000057716	Tmem178b	transmembrane protein 178B
chr6	40177128	40178224	1097	*	NA	0	Intron (ENSMUST00000239008.1/434008, intron 2 of 3)	6	40110251	40248437	138187	1	434008	ENSMUST00000061740.7	66877	ENSMUSG00000057716	Tmem178b	transmembrane protein 178B
chr6	40181852	40182519	668	*	NA	0	Intron (ENSMUST00000239008.1/434008, intron 2 of 3)	6	40110251	40248437	138187	1	434008	ENSMUST00000061740.7	71601	ENSMUSG00000057716	Tmem178b	transmembrane protein 178B
chr6	40191587	40192543	957	*	NA	0	Intron (ENSMUST00000239008.1/434008, intron 2 of 3)	6	40110251	40248437	138187	1	434008	ENSMUST00000061740.7	81336	ENSMUSG00000057716	Tmem178b	transmembrane protein 178B
chr6	40195046	40196066	1021	*	NA	0	Intron (ENSMUST00000239008.1/434008, intron 2 of 3)	6	40110251	40248437	138187	1	434008	ENSMUST00000061740.7	84795	ENSMUSG00000057716	Tmem178b	transmembrane protein 178B
chr6	40200339	40202170	1832	*	NA	0	Intron (ENSMUST00000239008.1/434008, intron 2 of 3)	6	40110251	40248437	138187	1	434008	ENSMUST00000061740.7	90088	ENSMUSG00000057716	Tmem178b	transmembrane protein 178B
chr6	40202403	40203051	649	*	NA	0	Intron (ENSMUST00000239008.1/434008, intron 2 of 3)	6	40110251	40248437	138187	1	434008	ENSMUST00000061740.7	92152	ENSMUSG00000057716	Tmem178b	transmembrane protein 178B
chr6	40203293	40203802	510	*	NA	0	Exon (ENSMUST00000181132.1/ENSMUST00000181132.1, exon 2 of 2)	6	40110251	40248437	138187	1	434008	ENSMUST00000061740.7	93042	ENSMUSG00000057716	Tmem178b	transmembrane protein 178B
chr6	40206617	40207545	929	*	NA	0	Exon (ENSMUST00000239008.1/434008, exon 3 of 4)	6	40110251	40248437	138187	1	434008	ENSMUST00000061740.7	96366	ENSMUSG00000057716	Tmem178b	transmembrane protein 178B
chr6	40208845	40210012	1168	*	NA	0	Exon (ENSMUST00000181132.1/ENSMUST00000181132.1, exon 1 of 2)	6	40110251	40248437	138187	1	434008	ENSMUST00000061740.7	98594	ENSMUSG00000057716	Tmem178b	transmembrane protein 178B
chr6	40212611	40213428	818	*	NA	0	Intron (ENSMUST00000239008.1/434008, intron 3 of 3)	6	40110251	40248437	138187	1	434008	ENSMUST00000061740.7	102360	ENSMUSG00000057716	Tmem178b	transmembrane protein 178B
chr6	40217502	40219369	1868	*	NA	0	Intron (ENSMUST00000239008.1/434008, intron 3 of 3)	6	40325172	40396762	71591	1	69923	ENSMUST00000031977.11	-105803	ENSMUSG00000029916	Agk	acylglycerol kinase
chr6	40224506	40225400	895	*	NA	0	Intron (ENSMUST00000239008.1/434008, intron 3 of 3)	6	40325172	40396762	71591	1	69923	ENSMUST00000031977.11	-99772	ENSMUSG00000029916	Agk	acylglycerol kinase
chr6	40245834	40246857	1024	*	NA	0	3' UTR	6	40325172	40396762	71591	1	69923	ENSMUST00000031977.11	-78315	ENSMUSG00000029916	Agk	acylglycerol kinase
chr6	40255573	40256482	910	*	NA	0	Distal Intergenic	6	40325172	40396762	71591	1	69923	ENSMUST00000031977.11	-68690	ENSMUSG00000029916	Agk	acylglycerol kinase
chr6	40261743	40262644	902	*	NA	0	Distal Intergenic	6	40325172	40396762	71591	1	69923	ENSMUST00000031977.11	-62528	ENSMUSG00000029916	Agk	acylglycerol kinase
chr6	40289930	40290983	1054	*	NA	0	Distal Intergenic	6	40325172	40396762	71591	1	69923	ENSMUST00000031977.11	-34189	ENSMUSG00000029916	Agk	acylglycerol kinase
chr6	40293583	40294686	1104	*	NA	0	Distal Intergenic	6	40325172	40396762	71591	1	69923	ENSMUST00000031977.11	-30486	ENSMUSG00000029916	Agk	acylglycerol kinase
chr6	40324172	40326689	2518	*	NA	0	Promoter (<=1kb)	6	40325172	40396762	71591	1	69923	ENSMUST00000031977.11	0	ENSMUSG00000029916	Agk	acylglycerol kinase
chr6	40330831	40334001	3171	*	NA	0	Promoter (1-2kb)	6	40329492	40357535	28044	1	69923	ENSMUST00000200715.1	1339	ENSMUSG00000029916	Agk	acylglycerol kinase
chr6	40338230	40339433	1204	*	NA	0	Intron (ENSMUST00000031977.11/69923, intron 2 of 15)	6	40329492	40357535	28044	1	69923	ENSMUST00000200715.1	8738	ENSMUSG00000029916	Agk	acylglycerol kinase
chr6	40339893	40340774	882	*	NA	0	Intron (ENSMUST00000031977.11/69923, intron 2 of 15)	6	40329492	40357535	28044	1	69923	ENSMUST00000200715.1	10401	ENSMUSG00000029916	Agk	acylglycerol kinase
chr6	40346802	40347716	915	*	NA	0	Exon (ENSMUST00000031977.11/69923, exon 3 of 16)	6	40329492	40357535	28044	1	69923	ENSMUST00000200715.1	17310	ENSMUSG00000029916	Agk	acylglycerol kinase
chr6	40348421	40349555	1135	*	NA	0	Exon (ENSMUST00000202949.1/69923, exon 3 of 3)	6	40329492	40357535	28044	1	69923	ENSMUST00000200715.1	18929	ENSMUSG00000029916	Agk	acylglycerol kinase
chr6	40353182	40353940	759	*	NA	0	3' UTR	6	40376041	40395769	19729	1	69923	ENSMUST00000201751.1	-22101	ENSMUSG00000029916	Agk	acylglycerol kinase
chr6	40355942	40357134	1193	*	NA	0	3' UTR	6	40376041	40395769	19729	1	69923	ENSMUST00000201751.1	-18907	ENSMUSG00000029916	Agk	acylglycerol kinase
chr6	40357961	40358979	1019	*	NA	0	Intron (ENSMUST00000031977.11/69923, intron 5 of 15)	6	40376041	40395769	19729	1	69923	ENSMUST00000201751.1	-17062	ENSMUSG00000029916	Agk	acylglycerol kinase
chr6	40365497	40366508	1012	*	NA	0	Intron (ENSMUST00000031977.11/69923, intron 6 of 15)	6	40376041	40395769	19729	1	69923	ENSMUST00000201751.1	-9533	ENSMUSG00000029916	Agk	acylglycerol kinase
chr6	40368550	40369402	853	*	NA	0	Exon (ENSMUST00000031977.11/69923, exon 8 of 16)	6	40376041	40395769	19729	1	69923	ENSMUST00000201751.1	-6639	ENSMUSG00000029916	Agk	acylglycerol kinase
chr6	40370059	40371181	1123	*	NA	0	Intron (ENSMUST00000031977.11/69923, intron 8 of 15)	6	40376041	40395769	19729	1	69923	ENSMUST00000201751.1	-4860	ENSMUSG00000029916	Agk	acylglycerol kinase
chr6	40373645	40374530	886	*	NA	0	Promoter (1-2kb)	6	40376041	40395769	19729	1	69923	ENSMUST00000201751.1	-1511	ENSMUSG00000029916	Agk	acylglycerol kinase
chr6	40381124	40383386	2263	*	NA	0	Exon (ENSMUST00000031977.11/69923, exon 10 of 16)	6	40376041	40395769	19729	1	69923	ENSMUST00000201751.1	5083	ENSMUSG00000029916	Agk	acylglycerol kinase
chr6	40385142	40386265	1124	*	NA	0	Intron (ENSMUST00000031977.11/69923, intron 11 of 15)	6	40376041	40395769	19729	1	69923	ENSMUST00000201751.1	9101	ENSMUSG00000029916	Agk	acylglycerol kinase
chr6	40386784	40387240	457	*	NA	0	Exon (ENSMUST00000031977.11/69923, exon 12 of 16)	6	40376041	40395769	19729	1	69923	ENSMUST00000201751.1	10743	ENSMUSG00000029916	Agk	acylglycerol kinase
chr6	40387513	40388980	1468	*	NA	0	Exon (ENSMUST00000031977.11/69923, exon 13 of 16)	6	40376041	40395769	19729	1	69923	ENSMUST00000201751.1	11472	ENSMUSG00000029916	Agk	acylglycerol kinase
chr6	40390688	40391636	949	*	NA	0	Intron (ENSMUST00000031977.11/69923, intron 13 of 15)	6	40376041	40395769	19729	1	69923	ENSMUST00000201751.1	14647	ENSMUSG00000029916	Agk	acylglycerol kinase
chr6	40392235	40393869	1635	*	NA	0	Exon (ENSMUST00000031977.11/69923, exon 14 of 16)	6	40376041	40395769	19729	1	69923	ENSMUST00000201751.1	16194	ENSMUSG00000029916	Agk	acylglycerol kinase
chr6	40394433	40395487	1055	*	NA	0	Exon (ENSMUST00000031977.11/69923, exon 15 of 16)	6	40376041	40395769	19729	1	69923	ENSMUST00000201751.1	18392	ENSMUSG00000029916	Agk	acylglycerol kinase
chr6	40402444	40408616	6173	*	NA	0	3' UTR	6	40418546	40431408	12863	2	243780	ENSMUST00000201712.1	22792	ENSMUSG00000037172	Dennd11	DENN domain containing 11
