## Supplemental Table 4 for "Sox8 and Sox9 regulate differentiation and nuclear positioning of retinal Müller glia" (part 46 of 68)

### Sheet: p2_h3k27ac_annotated (continued)
seqnames	start	end	width	strand	name	score	annotation	geneChr	geneStart	geneEnd	geneLength	geneStrand	geneId	transcriptId	distanceToTSS	ENSEMBL	SYMBOL	GENENAME
chr6	40409745	40411704	1960	*	NA	0	Exon (ENSMUST00000101492.9/243780, exon 5 of 9)	6	40418546	40431408	12863	2	243780	ENSMUST00000201712.1	19704	ENSMUSG00000037172	Dennd11	DENN domain containing 11
chr6	40412715	40413853	1139	*	NA	0	Intron (ENSMUST00000101492.9/243780, intron 4 of 8)	6	40418546	40431408	12863	2	243780	ENSMUST00000201712.1	17555	ENSMUSG00000037172	Dennd11	DENN domain containing 11
chr6	40414448	40416146	1699	*	NA	0	Intron (ENSMUST00000101492.9/243780, intron 4 of 8)	6	40418546	40431408	12863	2	243780	ENSMUST00000201712.1	15262	ENSMUSG00000037172	Dennd11	DENN domain containing 11
chr6	40418107	40420520	2414	*	NA	0	Exon (ENSMUST00000101492.9/243780, exon 4 of 9)	6	40418546	40431408	12863	2	243780	ENSMUST00000201712.1	10888	ENSMUSG00000037172	Dennd11	DENN domain containing 11
chr6	40423385	40424269	885	*	NA	0	Exon (ENSMUST00000101492.9/243780, exon 2 of 9)	6	40418546	40431408	12863	2	243780	ENSMUST00000201712.1	7139	ENSMUSG00000037172	Dennd11	DENN domain containing 11
chr6	40427938	40429201	1264	*	NA	0	Promoter (2-3kb)	6	40418546	40431408	12863	2	243780	ENSMUST00000201712.1	2207	ENSMUSG00000037172	Dennd11	DENN domain containing 11
chr6	40429401	40431584	2184	*	NA	0	Promoter (<=1kb)	6	40418546	40431408	12863	2	243780	ENSMUST00000201712.1	0	ENSMUSG00000037172	Dennd11	DENN domain containing 11
chr6	40435339	40436579	1241	*	NA	0	Promoter (<=1kb)	6	40423476	40436115	12640	2	243780	ENSMUST00000200994.1	0	ENSMUSG00000037172	Dennd11	DENN domain containing 11
chr6	40446583	40447248	666	*	NA	0	Intron (ENSMUST00000202464.3/381759, intron 3 of 5)	6	40442937	40444154	1218	1	381759	ENSMUST00000141490.1	3646	ENSMUSG00000037159	Wee2	WEE1 homolog 2 (S. pombe)
chr6	40470706	40472394	1689	*	NA	0	Promoter (<=1kb)	6	40471352	40484700	13349	1	381760	ENSMUST00000114779.8	0	ENSMUSG00000029911	Ssbp1	single-stranded DNA binding protein 1
chr6	40497292	40497951	660	*	NA	0	Distal Intergenic	6	40493529	40494541	1013	1	57253	ENSMUST00000038750.6	3763	ENSMUSG00000037140	Tas2r108	taste receptor, type 2, member 108
chr6	40546365	40546821	457	*	NA	0	Promoter (1-2kb)	6	40544036	40544977	942	2	258380	ENSMUST00000089490.2	-1388	ENSMUSG00000068259	Or9a7	olfactory receptor family 9 subfamily A member 7
chr6	40563021	40564395	1375	*	NA	0	Distal Intergenic	6	40571357	40572417	1061	1	258381	ENSMUST00000051540.4	-6962	ENSMUSG00000045514	Or9a4	olfactory receptor family 9 subfamily A member 4
chr6	40570345	40570795	451	*	NA	0	Promoter (<=1kb)	6	40571357	40572417	1061	1	258381	ENSMUST00000051540.4	-562	ENSMUSG00000045514	Or9a4	olfactory receptor family 9 subfamily A member 4
chr6	40640801	40641490	690	*	NA	0	Promoter (1-2kb)	6	40642979	40768284	125306	1	232714	ENSMUST00000238599.1	-1489	ENSMUSG00000068587	Mgam	maltase-glucoamylase
chr6	40659779	40660650	872	*	NA	0	Intron (ENSMUST00000071535.9/232714, intron 10 of 47)	6	40671894	40764269	92376	1	232714	ENSMUST00000202966.3	-11244	ENSMUSG00000068587	Mgam	maltase-glucoamylase
chr6	40670569	40671679	1111	*	NA	0	Promoter (<=1kb)	6	40671894	40764269	92376	1	232714	ENSMUST00000202966.3	-215	ENSMUSG00000068587	Mgam	maltase-glucoamylase
chr6	40700006	40701208	1203	*	NA	0	Intron (ENSMUST00000071535.9/232714, intron 31 of 47)	6	40728952	40768455	39504	1	232714	ENSMUST00000202779.2	-27744	ENSMUSG00000068587	Mgam	maltase-glucoamylase
chr6	40715822	40716647	826	*	NA	0	Intron (ENSMUST00000071535.9/232714, intron 32 of 47)	6	40728952	40768455	39504	1	232714	ENSMUST00000202779.2	-12305	ENSMUSG00000068587	Mgam	maltase-glucoamylase
chr6	40772245	40772798	554	*	NA	0	Distal Intergenic	6	40749476	40750577	1102	1	232714	ENSMUST00000202311.1	22769	ENSMUSG00000068587	Mgam	maltase-glucoamylase
chr6	40848843	40849412	570	*	NA	0	Intron (ENSMUST00000195870.2/ENSMUST00000195870.2, intron 36 of 46)	6	40878794	40887494	8701	2	194357	ENSMUST00000031937.3	38082	ENSMUSG00000029885	Moxd2	monooxygenase, DBH-like 2
chr6	40889049	40889846	798	*	NA	0	Promoter (1-2kb)	6	40878794	40887494	8701	2	194357	ENSMUST00000031937.3	-1555	ENSMUSG00000029885	Moxd2	monooxygenase, DBH-like 2
chr6	40915233	40915928	696	*	NA	0	Distal Intergenic	6	40921784	40929740	7957	2	73481	ENSMUST00000136499.1	13812	ENSMUSG00000029883	Prss59	serine protease 59
chr6	40916337	40916942	606	*	NA	0	Distal Intergenic	6	40921784	40929740	7957	2	73481	ENSMUST00000136499.1	12798	ENSMUSG00000029883	Prss59	serine protease 59
chr6	40936398	40938809	2412	*	NA	0	Promoter (1-2kb)	6	40920437	40940497	20061	2	73481	ENSMUST00000122181.7	1688	ENSMUSG00000029883	Prss59	serine protease 59
chr6	40940130	40940945	816	*	NA	0	Promoter (<=1kb)	6	40920437	40940497	20061	2	73481	ENSMUST00000122181.7	0	ENSMUSG00000029883	Prss59	serine protease 59
chr6	40945249	40945962	714	*	NA	0	Distal Intergenic	6	40920460	40940557	20098	2	73481	ENSMUST00000031935.9	-4692	ENSMUSG00000029883	Prss59	serine protease 59
chr6	41078725	41079896	1172	*	NA	0	Distal Intergenic	6	41030268	41035509	5242	2	67373	ENSMUST00000031931.5	-43216	ENSMUSG00000029882	Prss3b	serine protease 3B
chr6	41133995	41134349	355	*	NA	0	Distal Intergenic	6	41030268	41035509	5242	2	67373	ENSMUST00000031931.5	-98486	ENSMUSG00000029882	Prss3b	serine protease 3B
chr6	41137121	41137388	268	*	NA	0	Distal Intergenic	6	41030268	41035509	5242	2	67373	ENSMUST00000031931.5	-101612	ENSMUSG00000029882	Prss3b	serine protease 3B
chr6	41149434	41150411	978	*	NA	0	Distal Intergenic	6	41030268	41035509	5242	2	67373	ENSMUST00000031931.5	-113925	ENSMUSG00000029882	Prss3b	serine protease 3B
chr6	41175113	41176469	1357	*	NA	0	Exon (ENSMUST00000194256.1/ENSMUST00000194256.1, exon 1 of 1)	6	41302269	41305532	3264	1	22074	ENSMUST00000031913.4	-125800	ENSMUSG00000054106	Try4	trypsin 4
chr6	41271196	41272272	1077	*	NA	0	5' UTR	6	41302269	41305532	3264	1	22074	ENSMUST00000031913.4	-29997	ENSMUSG00000054106	Try4	trypsin 4
chr6	41437660	41438072	413	*	NA	0	Distal Intergenic	6	41442216	41446145	3930	2	100040233	ENSMUST00000095999.6	8073	ENSMUSG00000071517	Prss3l	serine protease 3 like
chr6	41481095	41481818	724	*	NA	0	Exon (ENSMUST00000195412.1/ENSMUST00000195412.1, exon 2 of 3)	6	41458932	41463786	4855	1	114228	ENSMUST00000031910.7	22163	ENSMUSG00000062751	Prss1	serine protease 1 (trypsin 1)
chr6	41528643	41529960	1318	*	NA	0	Distal Intergenic	6	41521787	41525079	3293	1	22072	ENSMUST00000070380.4	6856	ENSMUSG00000057163	Prss2	serine protease 2
chr6	41553515	41554758	1244	*	NA	0	Distal Intergenic	6	41521787	41525079	3293	1	22072	ENSMUST00000070380.4	31728	ENSMUSG00000057163	Prss2	serine protease 2
chr6	41557568	41559032	1465	*	NA	0	5' UTR	6	41521787	41525079	3293	1	22072	ENSMUST00000070380.4	35781	ENSMUSG00000057163	Prss2	serine protease 2
chr6	41561513	41564118	2606	*	NA	0	Distal Intergenic	6	41521787	41525079	3293	1	22072	ENSMUST00000070380.4	39726	ENSMUSG00000057163	Prss2	serine protease 2
chr6	41572968	41573830	863	*	NA	0	Distal Intergenic	6	41605482	41620509	15028	1	13848	ENSMUST00000114732.2	-31652	ENSMUSG00000029869	Ephb6	Eph receptor B6
chr6	41575365	41578220	2856	*	NA	0	Distal Intergenic	6	41605482	41620509	15028	1	13848	ENSMUST00000114732.2	-27262	ENSMUSG00000029869	Ephb6	Eph receptor B6
chr6	41580976	41582065	1090	*	NA	0	Distal Intergenic	6	41605482	41620509	15028	1	13848	ENSMUST00000114732.2	-23417	ENSMUSG00000029869	Ephb6	Eph receptor B6
chr6	41603637	41607707	4071	*	NA	0	Promoter (<=1kb)	6	41605482	41620509	15028	1	13848	ENSMUST00000114732.2	0	ENSMUSG00000029869	Ephb6	Eph receptor B6
chr6	41612783	41621024	8242	*	NA	0	Promoter (<=1kb)	6	41613298	41614611	1314	1	13848	ENSMUST00000170624.1	0	ENSMUSG00000029869	Ephb6	Eph receptor B6
chr6	41623636	41624679	1044	*	NA	0	Exon (ENSMUST00000031902.6/64177, exon 10 of 15)	6	41619943	41620507	565	1	13848	ENSMUST00000167497.1	3693	ENSMUSG00000029869	Ephb6	Eph receptor B6
chr6	41634685	41635604	920	*	NA	0	Promoter (<=1kb)	6	41621068	41636230	15163	2	64177	ENSMUST00000201471.4	626	ENSMUSG00000029868	Trpv6	transient receptor potential cation channel, subfamily V, member 6
chr6	41643022	41644408	1387	*	NA	0	Distal Intergenic	6	41620624	41636405	15782	2	64177	ENSMUST00000031902.6	-6617	ENSMUSG00000029868	Trpv6	transient receptor potential cation channel, subfamily V, member 6
chr6	41684686	41685379	694	*	NA	0	Promoter (<=1kb)	6	41684431	41685717	1287	1	76606	ENSMUST00000031900.5	255	ENSMUSG00000029867	Llcfc1	LLLL and CFNLAS motif containing 1
chr6	41714745	41715767	1023	*	NA	0	Distal Intergenic	6	41686330	41704339	18010	2	23925	ENSMUST00000031899.13	-10406	ENSMUSG00000029866	Kel	Kell blood group
chr6	41721440	41722052	613	*	NA	0	Distal Intergenic	6	41686330	41704339	18010	2	23925	ENSMUST00000031899.13	-17101	ENSMUSG00000029866	Kel	Kell blood group
chr6	41730694	41731442	749	*	NA	0	Distal Intergenic	6	41686330	41704339	18010	2	23925	ENSMUST00000031899.13	-26355	ENSMUSG00000029866	Kel	Kell blood group
chr6	41782293	41783194	902	*	NA	0	Distal Intergenic	6	41771258	41772366	1109	2	258569	ENSMUST00000050412.4	-9927	ENSMUSG00000045479	Or9a2	olfactory receptor family 9 subfamily A member 2
chr6	41786230	41787122	893	*	NA	0	Distal Intergenic	6	41771258	41772366	1109	2	258569	ENSMUST00000050412.4	-13864	ENSMUSG00000045479	Or9a2	olfactory receptor family 9 subfamily A member 2
chr6	41789689	41791343	1655	*	NA	0	Distal Intergenic	6	41771258	41772366	1109	2	258569	ENSMUST00000050412.4	-17323	ENSMUSG00000045479	Or9a2	olfactory receptor family 9 subfamily A member 2
chr6	41854858	41855872	1015	*	NA	0	Promoter (1-2kb)	6	41852989	41864413	11425	1	84543	ENSMUST00000120605.7	1869	ENSMUSG00000014104	Sval2	seminal vesicle antigen-like 2
chr6	42245774	42246489	716	*	NA	0	Promoter (<=1kb)	6	42245935	42250441	4507	1	76263	ENSMUST00000031897.7	0	ENSMUSG00000029864	Gstk1	glutathione S-transferase kappa 1
chr6	42263589	42266451	2863	*	NA	0	Promoter (<=1kb)	6	42264985	42282508	17524	1	12366	ENSMUST00000031895.12	0	ENSMUSG00000029863	Casp2	caspase 2
chr6	42275090	42276593	1504	*	NA	0	Promoter (<=1kb)	6	42276487	42280533	4047	1	12366	ENSMUST00000132398.7	0	ENSMUSG00000029863	Casp2	caspase 2
chr6	42289690	42290834	1145	*	NA	0	Promoter (2-3kb)	6	42286866	42313957	27092	1	12723	ENSMUST00000168660.3	2824	ENSMUSG00000029862	Clcn1	chloride channel, voltage-sensitive 1
chr6	42292140	42294761	2622	*	NA	0	3' UTR	6	42298900	42315756	16857	1	12723	ENSMUST00000114684.7	-4139	ENSMUSG00000029862	Clcn1	chloride channel, voltage-sensitive 1
chr6	42296222	42296795	574	*	NA	0	Promoter (2-3kb)	6	42298900	42315756	16857	1	12723	ENSMUST00000114684.7	-2105	ENSMUSG00000029862	Clcn1	chloride channel, voltage-sensitive 1
chr6	42298216	42300485	2270	*	NA	0	Promoter (<=1kb)	6	42298900	42315756	16857	1	12723	ENSMUST00000114684.7	0	ENSMUSG00000029862	Clcn1	chloride channel, voltage-sensitive 1
chr6	42301875	42303015	1141	*	NA	0	Promoter (2-3kb)	6	42298900	42315756	16857	1	12723	ENSMUST00000114684.7	2975	ENSMUSG00000029862	Clcn1	chloride channel, voltage-sensitive 1
chr6	42306957	42307879	923	*	NA	0	Promoter (2-3kb)	6	42310145	42313064	2920	1	12723	ENSMUST00000163235.1	-2266	ENSMUSG00000029862	Clcn1	chloride channel, voltage-sensitive 1
chr6	42313013	42313683	671	*	NA	0	Promoter (<=1kb)	6	42312492	42313344	853	1	12723	ENSMUST00000169902.1	521	ENSMUSG00000029862	Clcn1	chloride channel, voltage-sensitive 1
chr6	42313884	42315452	1569	*	NA	0	Promoter (1-2kb)	6	42312492	42313344	853	1	12723	ENSMUST00000169902.1	1392	ENSMUSG00000029862	Clcn1	chloride channel, voltage-sensitive 1
chr6	42316773	42319037	2265	*	NA	0	3' UTR	6	42312492	42313344	853	1	12723	ENSMUST00000169902.1	4281	ENSMUSG00000029862	Clcn1	chloride channel, voltage-sensitive 1
chr6	42323138	42325033	1896	*	NA	0	Promoter (<=1kb)	6	42315313	42324592	9280	2	76156	ENSMUST00000095974.3	0	ENSMUSG00000029861	Fam131b	family with sequence similarity 131, member B
chr6	42342626	42343138	513	*	NA	0	Intron (ENSMUST00000203836.1/ENSMUST00000203836.1, intron 1 of 1)	6	42349630	42351148	1519	1	22793	ENSMUST00000203329.2	-6492	ENSMUSG00000029860	Zyx	zyxin
chr6	42348636	42357143	8508	*	NA	0	Promoter (<=1kb)	6	42349630	42351148	1519	1	22793	ENSMUST00000203329.2	0	ENSMUSG00000029860	Zyx	zyxin
chr6	42357485	42358352	868	*	NA	0	Promoter (2-3kb)	6	42355137	42356261	1125	1	22793	ENSMUST00000204480.1	2348	ENSMUSG00000029860	Zyx	zyxin
chr6	42361971	42364490	2520	*	NA	0	Exon (ENSMUST00000073387.4/13835, exon 8 of 18)	6	42370671	42380555	9885	1	72131	ENSMUST00000190889.6	-6181	ENSMUSG00000101268	2010310C07Rik	RIKEN cDNA 2010310C07 gene
chr6	42442727	42444413	1687	*	NA	0	Exon (ENSMUST00000203913.1/ENSMUST00000203913.1, exon 1 of 1)	6	42434535	42435464	930	1	387353	ENSMUST00000059534.4	8192	ENSMUSG00000048284	Tas2r126	taste receptor, type 2, member 126
chr6	42446975	42448029	1055	*	NA	0	Distal Intergenic	6	42434535	42435464	930	1	387353	ENSMUST00000059534.4	12440	ENSMUSG00000048284	Tas2r126	taste receptor, type 2, member 126
chr6	42471050	42472440	1391	*	NA	0	Promoter (<=1kb)	6	42471162	42472200	1039	2	258989	ENSMUST00000170504.1	0	ENSMUSG00000091983	Or2r3	olfactory receptor family 2 subfamily R member 3
chr6	42489428	42490078	651	*	NA	0	Promoter (2-3kb)	6	42486163	42487214	1052	2	259144	ENSMUST00000057251.7	-2214	ENSMUSG00000090631	Or2r2	olfactory receptor family 2 subfamily R member 2
chr6	42519743	42520419	677	*	NA	0	Exon (ENSMUST00000104977.3/ENSMUST00000104977.3, exon 1 of 1)	6	42538067	42539020	954	2	546896	ENSMUST00000171307.1	18601	ENSMUSG00000071494	Or10ac1	olfactory receptor family 10 subfamily AC member 1
chr6	42521522	42522310	789	*	NA	0	Distal Intergenic	6	42538067	42539020	954	2	546896	ENSMUST00000171307.1	16710	ENSMUSG00000071494	Or10ac1	olfactory receptor family 10 subfamily AC member 1
chr6	42542061	42543074	1014	*	NA	0	Intron (ENSMUST00000217978.1/ENSMUST00000217978.1, intron 2 of 3)	6	42538067	42539020	954	2	546896	ENSMUST00000171307.1	-3041	ENSMUSG00000071494	Or10ac1	olfactory receptor family 10 subfamily AC member 1
chr6	42582761	42583340	580	*	NA	0	Distal Intergenic	6	42587213	42597372	10160	2	403088	ENSMUST00000069023.3	14032	ENSMUSG00000018656	Tcaf3	TRPM8 channel-associated factor 3
chr6	42601516	42602911	1396	*	NA	0	Distal Intergenic	6	42594150	42597692	3543	2	403088	ENSMUST00000134707.1	-3824	ENSMUSG00000018656	Tcaf3	TRPM8 channel-associated factor 3
chr6	42631949	42632774	826	*	NA	0	Promoter (2-3kb)	6	42626410	42629440	3031	2	232748	ENSMUST00000131341.1	-2509	ENSMUSG00000029851	Tcaf2	TRPM8 channel-associated factor 2
chr6	42644528	42645624	1097	*	NA	0	Promoter (<=1kb)	6	42623016	42645254	22239	2	232748	ENSMUST00000031879.4	0	ENSMUSG00000029851	Tcaf2	TRPM8 channel-associated factor 2
chr6	42673194	42673880	687	*	NA	0	3' UTR	6	42676695	42693003	16309	2	77574	ENSMUST00000152100.1	19123	ENSMUSG00000036667	Tcaf1	TRPM8 channel-associated factor 1
chr6	42677917	42679497	1581	*	NA	0	Exon (ENSMUST00000045054.10/77574, exon 3 of 9)	6	42676695	42693003	16309	2	77574	ENSMUST00000152100.1	13506	ENSMUSG00000036667	Tcaf1	TRPM8 channel-associated factor 1
chr6	42690149	42691055	907	*	NA	0	Promoter (1-2kb)	6	42676695	42693003	16309	2	77574	ENSMUST00000152100.1	1948	ENSMUSG00000036667	Tcaf1	TRPM8 channel-associated factor 1
chr6	42691167	42695400	4234	*	NA	0	Promoter (<=1kb)	6	42676695	42693003	16309	2	77574	ENSMUST00000152100.1	0	ENSMUSG00000036667	Tcaf1	TRPM8 channel-associated factor 1
chr6	42701945	42702986	1042	*	NA	0	Intron (ENSMUST00000045054.10/77574, intron 1 of 8)	6	42679025	42710071	31047	2	77574	ENSMUST00000165486.7	7085	ENSMUSG00000036667	Tcaf1	TRPM8 channel-associated factor 1
chr6	42708516	42713120	4605	*	NA	0	Promoter (<=1kb)	6	42679025	42710071	31047	2	77574	ENSMUST00000165486.7	0	ENSMUSG00000036667	Tcaf1	TRPM8 channel-associated factor 1
chr6	42803147	42803640	494	*	NA	0	Distal Intergenic	6	42790041	42790994	954	1	258207	ENSMUST00000075468.4	13106	ENSMUSG00000094192	Or2f2	olfactory receptor family 2 subfamily F member 2
chr6	42818712	42819418	707	*	NA	0	Promoter (1-2kb)	6	42817473	42818405	933	1	258437	ENSMUST00000067503.3	1239	ENSMUSG00000054431	Or2q1	olfactory receptor family 2 subfamily Q member 1
chr6	42860210	42861007	798	*	NA	0	Distal Intergenic	6	42834428	42839516	5089	1	259067	ENSMUST00000204072.3	25782	ENSMUSG00000049168	Or6b1	olfactory receptor family 6 subfamily B member 1
chr6	42867332	42868046	715	*	NA	0	Distal Intergenic	6	42896453	42897385	933	1	258270	ENSMUST00000058668.3	-28407	ENSMUSG00000043119	Or2a5	olfactory receptor family 2 subfamily A member 5
chr6	42911603	42912913	1311	*	NA	0	Promoter (<=1kb)	6	42911525	42912457	933	1	258990	ENSMUST00000055763.3	78	ENSMUSG00000045708	Or2a25	olfactory receptor family 2 subfamily A member 25
chr6	42998586	42999562	977	*	NA	0	Distal Intergenic	6	42955459	42956508	1050	1	258650	ENSMUST00000095955.2	43127	ENSMUSG00000073110	Or2a56	olfactory receptor family 2 subfamily A member 56
chr6	43000820	43001767	948	*	NA	0	Distal Intergenic	6	42955459	42956508	1050	1	258650	ENSMUST00000095955.2	45361	ENSMUSG00000073110	Or2a56	olfactory receptor family 2 subfamily A member 56
chr6	43004407	43005485	1079	*	NA	0	Distal Intergenic	6	42955459	42956508	1050	1	258650	ENSMUST00000095955.2	48948	ENSMUSG00000073110	Or2a56	olfactory receptor family 2 subfamily A member 56
chr6	43018272	43019219	948	*	NA	0	Distal Intergenic	6	42955459	42956508	1050	1	258650	ENSMUST00000095955.2	62813	ENSMUSG00000073110	Or2a56	olfactory receptor family 2 subfamily A member 56
chr6	43030735	43031470	736	*	NA	0	Distal Intergenic	6	42955459	42956508	1050	1	258650	ENSMUST00000095955.2	75276	ENSMUSG00000073110	Or2a56	olfactory receptor family 2 subfamily A member 56
chr6	43037240	43038088	849	*	NA	0	Distal Intergenic	6	43115744	43116676	933	1	258649	ENSMUST00000095954.3	-77656	ENSMUSG00000094669	Or2a54	olfactory receptor family 2 subfamily A member 54
chr6	43038642	43039402	761	*	NA	0	Distal Intergenic	6	43115744	43116676	933	1	258649	ENSMUST00000095954.3	-76342	ENSMUSG00000094669	Or2a54	olfactory receptor family 2 subfamily A member 54
chr6	43051530	43052546	1017	*	NA	0	Distal Intergenic	6	43115744	43116676	933	1	258649	ENSMUST00000095954.3	-63198	ENSMUSG00000094669	Or2a54	olfactory receptor family 2 subfamily A member 54
chr6	43066368	43067322	955	*	NA	0	Exon (ENSMUST00000204422.1/ENSMUST00000204422.1, exon 1 of 4)	6	43115744	43116676	933	1	258649	ENSMUST00000095954.3	-48422	ENSMUSG00000094669	Or2a54	olfactory receptor family 2 subfamily A member 54
chr6	43144649	43145290	642	*	NA	0	Distal Intergenic	6	43153262	43154261	1000	1	258648	ENSMUST00000095953.2	-7972	ENSMUSG00000094200	Or2a14	olfactory receptor family 2 subfamily A member 14
chr6	43162434	43163137	704	*	NA	0	Distal Intergenic	6	43167010	43168027	1018	1	258293	ENSMUST00000060243.4	-3873	ENSMUSG00000071481	Or2a52	olfactory receptor family 2 subfamily A member 52
chr6	43201697	43202444	748	*	NA	0	Promoter (<=1kb)	6	43201646	43202587	942	1	258647	ENSMUST00000058118.3	51	ENSMUSG00000048693	Or2a51	olfactory receptor family 2 subfamily A member 51
chr6	43203561	43204371	811	*	NA	0	Promoter (1-2kb)	6	43201646	43202587	942	1	258647	ENSMUST00000058118.3	1915	ENSMUSG00000048693	Or2a51	olfactory receptor family 2 subfamily A member 51
chr6	43273691	43274783	1093	*	NA	0	Promoter (<=1kb)	6	43274511	43289319	14809	1	54324	ENSMUST00000182924.1	0	ENSMUSG00000033542	Arhgef5	Rho guanine nucleotide exchange factor 5
chr6	43280074	43281273	1200	*	NA	0	Promoter (<=1kb)	6	43280990	43283566	2577	1	54324	ENSMUST00000182752.1	0	ENSMUSG00000033542	Arhgef5	Rho guanine nucleotide exchange factor 5
chr6	43282921	43283540	620	*	NA	0	Promoter (<=1kb)	6	43282882	43284015	1134	1	54324	ENSMUST00000182647.1	39	ENSMUSG00000033542	Arhgef5	Rho guanine nucleotide exchange factor 5
chr6	43283882	43284467	586	*	NA	0	Promoter (<=1kb)	6	43282882	43284015	1134	1	54324	ENSMUST00000182647.1	1000	ENSMUSG00000033542	Arhgef5	Rho guanine nucleotide exchange factor 5
chr6	43285824	43287134	1311	*	NA	0	Promoter (2-3kb)	6	43282882	43284015	1134	1	54324	ENSMUST00000182647.1	2942	ENSMUSG00000033542	Arhgef5	Rho guanine nucleotide exchange factor 5
chr6	43288932	43290122	1191	*	NA	0	3' UTR	6	43282882	43284015	1134	1	54324	ENSMUST00000182647.1	6050	ENSMUSG00000033542	Arhgef5	Rho guanine nucleotide exchange factor 5
chr6	43295764	43297260	1497	*	NA	0	Distal Intergenic	6	43303700	43305135	1436	2	18291	ENSMUST00000183706.1	7875	ENSMUSG00000029736	Nobox	NOBOX oogenesis homeobox
chr6	43301683	43303047	1365	*	NA	0	Promoter (2-3kb)	6	43303700	43305135	1436	2	18291	ENSMUST00000183706.1	2088	ENSMUSG00000029736	Nobox	NOBOX oogenesis homeobox
chr6	43307004	43308203	1200	*	NA	0	Promoter (<=1kb)	6	43303898	43307236	3339	2	18291	ENSMUST00000172554.3	0	ENSMUSG00000029736	Nobox	NOBOX oogenesis homeobox
chr6	43309169	43310042	874	*	NA	0	Promoter (<=1kb)	6	43303674	43309554	5881	2	18291	ENSMUST00000031749.15	0	ENSMUSG00000029736	Nobox	NOBOX oogenesis homeobox
chr6	43312621	43313477	857	*	NA	0	Distal Intergenic	6	43303674	43309554	5881	2	18291	ENSMUST00000031749.15	-3067	ENSMUSG00000029736	Nobox	NOBOX oogenesis homeobox
chr6	43315038	43316272	1235	*	NA	0	Distal Intergenic	6	43303674	43309554	5881	2	18291	ENSMUST00000031749.15	-5484	ENSMUSG00000029736	Nobox	NOBOX oogenesis homeobox
chr6	43332935	43334938	2004	*	NA	0	Distal Intergenic	6	43303674	43309554	5881	2	18291	ENSMUST00000031749.15	-23381	ENSMUSG00000029736	Nobox	NOBOX oogenesis homeobox
chr6	43336890	43337922	1033	*	NA	0	Distal Intergenic	6	43303674	43309554	5881	2	18291	ENSMUST00000031749.15	-27336	ENSMUSG00000029736	Nobox	NOBOX oogenesis homeobox
chr6	43339476	43340244	769	*	NA	0	Distal Intergenic	6	43303674	43309554	5881	2	18291	ENSMUST00000031749.15	-29922	ENSMUSG00000029736	Nobox	NOBOX oogenesis homeobox
chr6	43342316	43344858	2543	*	NA	0	Distal Intergenic	6	43303674	43309554	5881	2	18291	ENSMUST00000031749.15	-32762	ENSMUSG00000029736	Nobox	NOBOX oogenesis homeobox
chr6	43345044	43346293	1250	*	NA	0	3' UTR	6	43303674	43309554	5881	2	18291	ENSMUST00000031749.15	-35490	ENSMUSG00000029736	Nobox	NOBOX oogenesis homeobox
chr6	43349142	43349572	431	*	NA	0	Intron (ENSMUST00000067888.13/29807, intron 8 of 8)	6	43303674	43309554	5881	2	18291	ENSMUST00000031749.15	-39588	ENSMUSG00000029736	Nobox	NOBOX oogenesis homeobox
chr6	43351519	43352264	746	*	NA	0	Intron (ENSMUST00000067888.13/29807, intron 8 of 8)	6	43303674	43309554	5881	2	18291	ENSMUST00000031749.15	-41965	ENSMUSG00000029736	Nobox	NOBOX oogenesis homeobox
chr6	43353721	43355376	1656	*	NA	0	Intron (ENSMUST00000067888.13/29807, intron 8 of 8)	6	43303674	43309554	5881	2	18291	ENSMUST00000031749.15	-44167	ENSMUSG00000029736	Nobox	NOBOX oogenesis homeobox
chr6	43355479	43356559	1081	*	NA	0	Intron (ENSMUST00000067888.13/29807, intron 8 of 8)	6	43303674	43309554	5881	2	18291	ENSMUST00000031749.15	-45925	ENSMUSG00000029736	Nobox	NOBOX oogenesis homeobox
chr6	43358192	43358899	708	*	NA	0	Intron (ENSMUST00000067888.13/29807, intron 8 of 8)	6	43303674	43309554	5881	2	18291	ENSMUST00000031749.15	-48638	ENSMUSG00000029736	Nobox	NOBOX oogenesis homeobox
chr6	43362747	43364046	1300	*	NA	0	Intron (ENSMUST00000067888.13/29807, intron 8 of 8)	6	43303674	43309554	5881	2	18291	ENSMUST00000031749.15	-53193	ENSMUSG00000029736	Nobox	NOBOX oogenesis homeobox
chr6	43370551	43371586	1036	*	NA	0	Intron (ENSMUST00000067888.13/29807, intron 8 of 8)	6	43303674	43309554	5881	2	18291	ENSMUST00000031749.15	-60997	ENSMUSG00000029736	Nobox	NOBOX oogenesis homeobox
chr6	43374013	43374511	499	*	NA	0	Exon (ENSMUST00000120824.2/ENSMUST00000120824.2, exon 1 of 1)	6	43303674	43309554	5881	2	18291	ENSMUST00000031749.15	-64459	ENSMUSG00000029736	Nobox	NOBOX oogenesis homeobox
chr6	43383881	43385825	1945	*	NA	0	Intron (ENSMUST00000067888.13/29807, intron 8 of 8)	6	43303674	43309554	5881	2	18291	ENSMUST00000031749.15	-74327	ENSMUSG00000029736	Nobox	NOBOX oogenesis homeobox
chr6	43386395	43388048	1654	*	NA	0	Intron (ENSMUST00000067888.13/29807, intron 8 of 8)	6	43303674	43309554	5881	2	18291	ENSMUST00000031749.15	-76841	ENSMUSG00000029736	Nobox	NOBOX oogenesis homeobox
chr6	43389330	43390078	749	*	NA	0	Intron (ENSMUST00000067888.13/29807, intron 8 of 8)	6	43467979	43474318	6340	1	319812	ENSMUST00000203260.1	-77901	ENSMUSG00000107709	9430018G01Rik	RIKEN cDNA 9430018G01 gene
chr6	43392357	43393195	839	*	NA	0	Intron (ENSMUST00000067888.13/29807, intron 8 of 8)	6	43467979	43474318	6340	1	319812	ENSMUST00000203260.1	-74784	ENSMUSG00000107709	9430018G01Rik	RIKEN cDNA 9430018G01 gene
chr6	43406562	43407432	871	*	NA	0	Intron (ENSMUST00000067888.13/29807, intron 8 of 8)	6	43467979	43474318	6340	1	319812	ENSMUST00000203260.1	-60547	ENSMUSG00000107709	9430018G01Rik	RIKEN cDNA 9430018G01 gene
chr6	43409640	43410931	1292	*	NA	0	Intron (ENSMUST00000067888.13/29807, intron 8 of 8)	6	43467979	43474318	6340	1	319812	ENSMUST00000203260.1	-57048	ENSMUSG00000107709	9430018G01Rik	RIKEN cDNA 9430018G01 gene
chr6	43416945	43417936	992	*	NA	0	Intron (ENSMUST00000067888.13/29807, intron 8 of 8)	6	43467979	43474318	6340	1	319812	ENSMUST00000203260.1	-50043	ENSMUSG00000107709	9430018G01Rik	RIKEN cDNA 9430018G01 gene
chr6	43420343	43422538	2196	*	NA	0	Intron (ENSMUST00000067888.13/29807, intron 8 of 8)	6	43467979	43474318	6340	1	319812	ENSMUST00000203260.1	-45441	ENSMUSG00000107709	9430018G01Rik	RIKEN cDNA 9430018G01 gene
chr6	43424241	43425282	1042	*	NA	0	Intron (ENSMUST00000067888.13/29807, intron 7 of 8)	6	43467979	43474318	6340	1	319812	ENSMUST00000203260.1	-42697	ENSMUSG00000107709	9430018G01Rik	RIKEN cDNA 9430018G01 gene
chr6	43428387	43429538	1152	*	NA	0	Intron (ENSMUST00000067888.13/29807, intron 7 of 8)	6	43467979	43474318	6340	1	319812	ENSMUST00000203260.1	-38441	ENSMUSG00000107709	9430018G01Rik	RIKEN cDNA 9430018G01 gene
chr6	43430317	43431666	1350	*	NA	0	Intron (ENSMUST00000067888.13/29807, intron 7 of 8)	6	43467979	43474318	6340	1	319812	ENSMUST00000203260.1	-36313	ENSMUSG00000107709	9430018G01Rik	RIKEN cDNA 9430018G01 gene
chr6	43440029	43440476	448	*	NA	0	Intron (ENSMUST00000067888.13/29807, intron 7 of 8)	6	43467979	43474318	6340	1	319812	ENSMUST00000203260.1	-27503	ENSMUSG00000107709	9430018G01Rik	RIKEN cDNA 9430018G01 gene
chr6	43449228	43449839	612	*	NA	0	Intron (ENSMUST00000067888.13/29807, intron 7 of 8)	6	43467979	43474318	6340	1	319812	ENSMUST00000203260.1	-18140	ENSMUSG00000107709	9430018G01Rik	RIKEN cDNA 9430018G01 gene
chr6	43451282	43451936	655	*	NA	0	Intron (ENSMUST00000067888.13/29807, intron 7 of 8)	6	43467979	43474318	6340	1	319812	ENSMUST00000203260.1	-16043	ENSMUSG00000107709	9430018G01Rik	RIKEN cDNA 9430018G01 gene
chr6	43454293	43454924	632	*	NA	0	Intron (ENSMUST00000067888.13/29807, intron 7 of 8)	6	43467979	43474318	6340	1	319812	ENSMUST00000203260.1	-13055	ENSMUSG00000107709	9430018G01Rik	RIKEN cDNA 9430018G01 gene
chr6	43460826	43461742	917	*	NA	0	Intron (ENSMUST00000067888.13/29807, intron 7 of 8)	6	43467979	43474318	6340	1	319812	ENSMUST00000203260.1	-6237	ENSMUSG00000107709	9430018G01Rik	RIKEN cDNA 9430018G01 gene
chr6	43467366	43468359	994	*	NA	0	Promoter (<=1kb)	6	43467979	43474318	6340	1	319812	ENSMUST00000203260.1	0	ENSMUSG00000107709	9430018G01Rik	RIKEN cDNA 9430018G01 gene
chr6	43476455	43476905	451	*	NA	0	Promoter (<=1kb)	6	43346842	43476520	129679	2	29807	ENSMUST00000149424.1	0	ENSMUSG00000029735	Tpk1	thiamine pyrophosphokinase
chr6	43477550	43479653	2104	*	NA	0	Promoter (1-2kb)	6	43346842	43476520	129679	2	29807	ENSMUST00000149424.1	-1030	ENSMUSG00000029735	Tpk1	thiamine pyrophosphokinase
chr6	43494559	43495424	866	*	NA	0	Intron (ENSMUST00000067888.13/29807, intron 5 of 8)	6	43346842	43476520	129679	2	29807	ENSMUST00000149424.1	-18039	ENSMUSG00000029735	Tpk1	thiamine pyrophosphokinase
chr6	43498396	43499443	1048	*	NA	0	Intron (ENSMUST00000067888.13/29807, intron 5 of 8)	6	43346842	43476520	129679	2	29807	ENSMUST00000149424.1	-21876	ENSMUSG00000029735	Tpk1	thiamine pyrophosphokinase
chr6	43499724	43500532	809	*	NA	0	Intron (ENSMUST00000067888.13/29807, intron 5 of 8)	6	43346842	43476520	129679	2	29807	ENSMUST00000149424.1	-23204	ENSMUSG00000029735	Tpk1	thiamine pyrophosphokinase
chr6	43506960	43507545	586	*	NA	0	Intron (ENSMUST00000067888.13/29807, intron 5 of 8)	6	43346842	43476520	129679	2	29807	ENSMUST00000149424.1	-30440	ENSMUSG00000029735	Tpk1	thiamine pyrophosphokinase
chr6	43507978	43509384	1407	*	NA	0	Intron (ENSMUST00000067888.13/29807, intron 5 of 8)	6	43346842	43476520	129679	2	29807	ENSMUST00000149424.1	-31458	ENSMUSG00000029735	Tpk1	thiamine pyrophosphokinase
chr6	43525147	43526455	1309	*	NA	0	Intron (ENSMUST00000067888.13/29807, intron 4 of 8)	6	43346842	43476520	129679	2	29807	ENSMUST00000149424.1	-48627	ENSMUSG00000029735	Tpk1	thiamine pyrophosphokinase
chr6	43528028	43528972	945	*	NA	0	Intron (ENSMUST00000067888.13/29807, intron 4 of 8)	6	43346842	43476520	129679	2	29807	ENSMUST00000149424.1	-51508	ENSMUSG00000029735	Tpk1	thiamine pyrophosphokinase
chr6	43532941	43533679	739	*	NA	0	Intron (ENSMUST00000067888.13/29807, intron 4 of 8)	6	43346842	43476520	129679	2	29807	ENSMUST00000149424.1	-56421	ENSMUSG00000029735	Tpk1	thiamine pyrophosphokinase
chr6	43534163	43535466	1304	*	NA	0	Intron (ENSMUST00000067888.13/29807, intron 4 of 8)	6	43346842	43476520	129679	2	29807	ENSMUST00000149424.1	-57643	ENSMUSG00000029735	Tpk1	thiamine pyrophosphokinase
chr6	43536808	43537788	981	*	NA	0	Intron (ENSMUST00000067888.13/29807, intron 4 of 8)	6	43346842	43476520	129679	2	29807	ENSMUST00000149424.1	-60288	ENSMUSG00000029735	Tpk1	thiamine pyrophosphokinase
chr6	43546058	43550506	4449	*	NA	0	Intron (ENSMUST00000067888.13/29807, intron 4 of 8)	6	43346842	43476520	129679	2	29807	ENSMUST00000149424.1	-69538	ENSMUSG00000029735	Tpk1	thiamine pyrophosphokinase
chr6	43556710	43557496	787	*	NA	0	Intron (ENSMUST00000067888.13/29807, intron 4 of 8)	6	43345073	43625966	280894	2	29807	ENSMUST00000203649.2	68470	ENSMUSG00000029735	Tpk1	thiamine pyrophosphokinase
chr6	43557872	43558938	1067	*	NA	0	Intron (ENSMUST00000067888.13/29807, intron 4 of 8)	6	43345073	43625966	280894	2	29807	ENSMUST00000203649.2	67028	ENSMUSG00000029735	Tpk1	thiamine pyrophosphokinase
chr6	43567906	43568844	939	*	NA	0	Intron (ENSMUST00000067888.13/29807, intron 3 of 8)	6	43345073	43625966	280894	2	29807	ENSMUST00000203649.2	57122	ENSMUSG00000029735	Tpk1	thiamine pyrophosphokinase
chr6	43569674	43571127	1454	*	NA	0	Intron (ENSMUST00000067888.13/29807, intron 3 of 8)	6	43345073	43625966	280894	2	29807	ENSMUST00000203649.2	54839	ENSMUSG00000029735	Tpk1	thiamine pyrophosphokinase
chr6	43573313	43574399	1087	*	NA	0	Intron (ENSMUST00000067888.13/29807, intron 3 of 8)	6	43345073	43625966	280894	2	29807	ENSMUST00000203649.2	51567	ENSMUSG00000029735	Tpk1	thiamine pyrophosphokinase
chr6	43576575	43577148	574	*	NA	0	Intron (ENSMUST00000067888.13/29807, intron 3 of 8)	6	43345073	43625966	280894	2	29807	ENSMUST00000203649.2	48818	ENSMUSG00000029735	Tpk1	thiamine pyrophosphokinase
chr6	43584886	43585884	999	*	NA	0	Intron (ENSMUST00000067888.13/29807, intron 3 of 8)	6	43345073	43625966	280894	2	29807	ENSMUST00000203649.2	40082	ENSMUSG00000029735	Tpk1	thiamine pyrophosphokinase
chr6	43593098	43594294	1197	*	NA	0	Exon (ENSMUST00000150599.3/29807, exon 4 of 4)	6	43345073	43625966	280894	2	29807	ENSMUST00000203649.2	31672	ENSMUSG00000029735	Tpk1	thiamine pyrophosphokinase
chr6	43595020	43595762	743	*	NA	0	Intron (ENSMUST00000067888.13/29807, intron 3 of 8)	6	43345073	43625966	280894	2	29807	ENSMUST00000203649.2	30204	ENSMUSG00000029735	Tpk1	thiamine pyrophosphokinase
chr6	43597705	43598427	723	*	NA	0	Intron (ENSMUST00000067888.13/29807, intron 3 of 8)	6	43345073	43625966	280894	2	29807	ENSMUST00000203649.2	27539	ENSMUSG00000029735	Tpk1	thiamine pyrophosphokinase
chr6	43603614	43604521	908	*	NA	0	Intron (ENSMUST00000067888.13/29807, intron 3 of 8)	6	43345073	43625966	280894	2	29807	ENSMUST00000203649.2	21445	ENSMUSG00000029735	Tpk1	thiamine pyrophosphokinase
chr6	43608019	43608571	553	*	NA	0	Intron (ENSMUST00000067888.13/29807, intron 3 of 8)	6	43345073	43625966	280894	2	29807	ENSMUST00000203649.2	17395	ENSMUSG00000029735	Tpk1	thiamine pyrophosphokinase
chr6	43610430	43611201	772	*	NA	0	Intron (ENSMUST00000067888.13/29807, intron 3 of 8)	6	43345073	43625966	280894	2	29807	ENSMUST00000203649.2	14765	ENSMUSG00000029735	Tpk1	thiamine pyrophosphokinase
chr6	43654696	43655459	764	*	NA	0	Intron (ENSMUST00000067888.13/29807, intron 2 of 8)	6	43593043	43665881	72839	2	29807	ENSMUST00000114643.2	10422	ENSMUSG00000029735	Tpk1	thiamine pyrophosphokinase
chr6	43665106	43667115	2010	*	NA	0	Promoter (<=1kb)	6	43593043	43665881	72839	2	29807	ENSMUST00000114643.2	0	ENSMUSG00000029735	Tpk1	thiamine pyrophosphokinase
chr6	43681698	43682070	373	*	NA	0	Distal Intergenic	6	43345001	43666278	321278	2	29807	ENSMUST00000067888.13	-15420	ENSMUSG00000029735	Tpk1	thiamine pyrophosphokinase
chr6	43682395	43684829	2435	*	NA	0	Distal Intergenic	6	43345001	43666278	321278	2	29807	ENSMUST00000067888.13	-16117	ENSMUSG00000029735	Tpk1	thiamine pyrophosphokinase
chr6	43710862	43711597	736	*	NA	0	Distal Intergenic	6	43345001	43666278	321278	2	29807	ENSMUST00000067888.13	-44584	ENSMUSG00000029735	Tpk1	thiamine pyrophosphokinase
chr6	43730215	43731292	1078	*	NA	0	Distal Intergenic	6	43345001	43666278	321278	2	29807	ENSMUST00000067888.13	-63937	ENSMUSG00000029735	Tpk1	thiamine pyrophosphokinase
chr6	43754665	43755323	659	*	NA	0	Distal Intergenic	6	43345001	43666278	321278	2	29807	ENSMUST00000067888.13	-88387	ENSMUSG00000029735	Tpk1	thiamine pyrophosphokinase
chr6	43774184	43775750	1567	*	NA	0	Distal Intergenic	6	43345001	43666278	321278	2	29807	ENSMUST00000067888.13	-107906	ENSMUSG00000029735	Tpk1	thiamine pyrophosphokinase
chr6	43781735	43782713	979	*	NA	0	Distal Intergenic	6	43345001	43666278	321278	2	29807	ENSMUST00000067888.13	-115457	ENSMUSG00000029735	Tpk1	thiamine pyrophosphokinase
chr6	43829863	43830451	589	*	NA	0	Distal Intergenic	6	43345001	43666278	321278	2	29807	ENSMUST00000067888.13	-163585	ENSMUSG00000029735	Tpk1	thiamine pyrophosphokinase
chr6	43839558	43840290	733	*	NA	0	Distal Intergenic	6	43345001	43666278	321278	2	29807	ENSMUST00000067888.13	-173280	ENSMUSG00000029735	Tpk1	thiamine pyrophosphokinase
chr6	43852085	43853132	1048	*	NA	0	Distal Intergenic	6	43345001	43666278	321278	2	29807	ENSMUST00000067888.13	-185807	ENSMUSG00000029735	Tpk1	thiamine pyrophosphokinase
chr6	43887700	43889042	1343	*	NA	0	Distal Intergenic	6	43345001	43666278	321278	2	29807	ENSMUST00000067888.13	-221422	ENSMUSG00000029735	Tpk1	thiamine pyrophosphokinase
chr6	43901610	43902682	1073	*	NA	0	Distal Intergenic	6	43345001	43666278	321278	2	29807	ENSMUST00000067888.13	-235332	ENSMUSG00000029735	Tpk1	thiamine pyrophosphokinase
chr6	43916286	43917114	829	*	NA	0	Distal Intergenic	6	43345001	43666278	321278	2	29807	ENSMUST00000067888.13	-250008	ENSMUSG00000029735	Tpk1	thiamine pyrophosphokinase
chr6	43923032	43925147	2116	*	NA	0	Distal Intergenic	6	43345001	43666278	321278	2	29807	ENSMUST00000067888.13	-256754	ENSMUSG00000029735	Tpk1	thiamine pyrophosphokinase
chr6	43936231	43937405	1175	*	NA	0	Distal Intergenic	6	43345001	43666278	321278	2	29807	ENSMUST00000067888.13	-269953	ENSMUSG00000029735	Tpk1	thiamine pyrophosphokinase
chr6	43940251	43941413	1163	*	NA	0	Distal Intergenic	6	43345001	43666278	321278	2	29807	ENSMUST00000067888.13	-273973	ENSMUSG00000029735	Tpk1	thiamine pyrophosphokinase
chr6	44033091	44034017	927	*	NA	0	Distal Intergenic	6	43345001	43666278	321278	2	29807	ENSMUST00000067888.13	-366813	ENSMUSG00000029735	Tpk1	thiamine pyrophosphokinase
chr6	44057996	44058611	616	*	NA	0	Distal Intergenic	6	43345001	43666278	321278	2	29807	ENSMUST00000067888.13	-391718	ENSMUSG00000029735	Tpk1	thiamine pyrophosphokinase
chr6	44069081	44070286	1206	*	NA	0	Distal Intergenic	6	43345001	43666278	321278	2	29807	ENSMUST00000067888.13	-402803	ENSMUSG00000029735	Tpk1	thiamine pyrophosphokinase
chr6	44180688	44181707	1020	*	NA	0	Distal Intergenic	6	43345001	43666278	321278	2	29807	ENSMUST00000067888.13	-514410	ENSMUSG00000029735	Tpk1	thiamine pyrophosphokinase
chr6	44256975	44258131	1157	*	NA	0	Distal Intergenic	6	43345001	43666278	321278	2	29807	ENSMUST00000067888.13	-590697	ENSMUSG00000029735	Tpk1	thiamine pyrophosphokinase
chr6	44310598	44311641	1044	*	NA	0	Distal Intergenic	6	43345001	43666278	321278	2	29807	ENSMUST00000067888.13	-644320	ENSMUSG00000029735	Tpk1	thiamine pyrophosphokinase
chr6	44341552	44342180	629	*	NA	0	Distal Intergenic	6	43345001	43666278	321278	2	29807	ENSMUST00000067888.13	-675274	ENSMUSG00000029735	Tpk1	thiamine pyrophosphokinase
chr6	44346712	44347718	1007	*	NA	0	Distal Intergenic	6	43345001	43666278	321278	2	29807	ENSMUST00000067888.13	-680434	ENSMUSG00000029735	Tpk1	thiamine pyrophosphokinase
chr6	44370646	44371571	926	*	NA	0	Distal Intergenic	6	45059357	45715945	656589	1	66797	ENSMUST00000207647.1	-687786	ENSMUSG00000039419	Cntnap2	contactin associated protein-like 2
chr6	44587696	44588823	1128	*	NA	0	Distal Intergenic	6	45059357	45715945	656589	1	66797	ENSMUST00000207647.1	-470534	ENSMUSG00000039419	Cntnap2	contactin associated protein-like 2
chr6	44595135	44595916	782	*	NA	0	Distal Intergenic	6	45059357	45715945	656589	1	66797	ENSMUST00000207647.1	-463441	ENSMUSG00000039419	Cntnap2	contactin associated protein-like 2
chr6	44753652	44754047	396	*	NA	0	Distal Intergenic	6	45059357	45715945	656589	1	66797	ENSMUST00000207647.1	-305310	ENSMUSG00000039419	Cntnap2	contactin associated protein-like 2
chr6	44818039	44818832	794	*	NA	0	Distal Intergenic	6	45059357	45715945	656589	1	66797	ENSMUST00000207647.1	-240525	ENSMUSG00000039419	Cntnap2	contactin associated protein-like 2
chr6	44881325	44881857	533	*	NA	0	Distal Intergenic	6	45059357	45715945	656589	1	66797	ENSMUST00000207647.1	-177500	ENSMUSG00000039419	Cntnap2	contactin associated protein-like 2
chr6	44885969	44887288	1320	*	NA	0	Distal Intergenic	6	45059357	45715945	656589	1	66797	ENSMUST00000207647.1	-172069	ENSMUSG00000039419	Cntnap2	contactin associated protein-like 2
chr6	44891252	44891797	546	*	NA	0	Distal Intergenic	6	45059357	45715945	656589	1	66797	ENSMUST00000207647.1	-167560	ENSMUSG00000039419	Cntnap2	contactin associated protein-like 2
chr6	44991243	44992322	1080	*	NA	0	Distal Intergenic	6	45059357	45715945	656589	1	66797	ENSMUST00000207647.1	-67035	ENSMUSG00000039419	Cntnap2	contactin associated protein-like 2
chr6	45026536	45027955	1420	*	NA	0	Distal Intergenic	6	45059357	45715945	656589	1	66797	ENSMUST00000207647.1	-31402	ENSMUSG00000039419	Cntnap2	contactin associated protein-like 2
chr6	45035815	45037037	1223	*	NA	0	Distal Intergenic	6	45059357	45715945	656589	1	66797	ENSMUST00000207647.1	-22320	ENSMUSG00000039419	Cntnap2	contactin associated protein-like 2
chr6	45059199	45060439	1241	*	NA	0	Promoter (<=1kb)	6	45059357	45715945	656589	1	66797	ENSMUST00000207647.1	0	ENSMUSG00000039419	Cntnap2	contactin associated protein-like 2
chr6	45079864	45080753	890	*	NA	0	Exon (ENSMUST00000203811.1/ENSMUST00000203811.1, exon 1 of 1)	6	45060061	47304213	2244153	1	66797	ENSMUST00000114641.7	19803	ENSMUSG00000039419	Cntnap2	contactin associated protein-like 2
chr6	45108079	45109265	1187	*	NA	0	Intron (ENSMUST00000207647.1/66797, intron 2 of 3)	6	45060061	47304213	2244153	1	66797	ENSMUST00000114641.7	48018	ENSMUSG00000039419	Cntnap2	contactin associated protein-like 2
chr6	45112307	45114671	2365	*	NA	0	Intron (ENSMUST00000207647.1/66797, intron 2 of 3)	6	45060061	47304213	2244153	1	66797	ENSMUST00000114641.7	52246	ENSMUSG00000039419	Cntnap2	contactin associated protein-like 2
chr6	45115610	45116887	1278	*	NA	0	Intron (ENSMUST00000207647.1/66797, intron 2 of 3)	6	45060061	47304213	2244153	1	66797	ENSMUST00000114641.7	55549	ENSMUSG00000039419	Cntnap2	contactin associated protein-like 2
chr6	45120494	45121107	614	*	NA	0	Intron (ENSMUST00000207647.1/66797, intron 2 of 3)	6	45060061	47304213	2244153	1	66797	ENSMUST00000114641.7	60433	ENSMUSG00000039419	Cntnap2	contactin associated protein-like 2
chr6	45131183	45132112	930	*	NA	0	Intron (ENSMUST00000207647.1/66797, intron 2 of 3)	6	45060061	47304213	2244153	1	66797	ENSMUST00000114641.7	71122	ENSMUSG00000039419	Cntnap2	contactin associated protein-like 2
chr6	45141472	45142891	1420	*	NA	0	Intron (ENSMUST00000207647.1/66797, intron 2 of 3)	6	45060061	47304213	2244153	1	66797	ENSMUST00000114641.7	81411	ENSMUSG00000039419	Cntnap2	contactin associated protein-like 2
chr6	45154474	45155102	629	*	NA	0	Intron (ENSMUST00000207647.1/66797, intron 2 of 3)	6	45060061	47304213	2244153	1	66797	ENSMUST00000114641.7	94413	ENSMUSG00000039419	Cntnap2	contactin associated protein-like 2
chr6	45160641	45161083	443	*	NA	0	Intron (ENSMUST00000207647.1/66797, intron 2 of 3)	6	45060061	47304213	2244153	1	66797	ENSMUST00000114641.7	100580	ENSMUSG00000039419	Cntnap2	contactin associated protein-like 2
chr6	45178164	45179494	1331	*	NA	0	Intron (ENSMUST00000207647.1/66797, intron 2 of 3)	6	45060061	47304213	2244153	1	66797	ENSMUST00000114641.7	118103	ENSMUSG00000039419	Cntnap2	contactin associated protein-like 2
chr6	45183399	45185941	2543	*	NA	0	Intron (ENSMUST00000207647.1/66797, intron 2 of 3)	6	45060061	47304213	2244153	1	66797	ENSMUST00000114641.7	123338	ENSMUSG00000039419	Cntnap2	contactin associated protein-like 2
chr6	45194250	45195097	848	*	NA	0	Exon (ENSMUST00000204928.1/ENSMUST00000204928.1, exon 1 of 1)	6	45060061	47304213	2244153	1	66797	ENSMUST00000114641.7	134189	ENSMUSG00000039419	Cntnap2	contactin associated protein-like 2
chr6	45203102	45206104	3003	*	NA	0	Exon (ENSMUST00000203950.1/ENSMUST00000203950.1, exon 1 of 1)	6	45060061	47304213	2244153	1	66797	ENSMUST00000114641.7	143041	ENSMUSG00000039419	Cntnap2	contactin associated protein-like 2
chr6	45206345	45207660	1316	*	NA	0	Exon (ENSMUST00000203950.1/ENSMUST00000203950.1, exon 1 of 1)	6	45060061	47304213	2244153	1	66797	ENSMUST00000114641.7	146284	ENSMUSG00000039419	Cntnap2	contactin associated protein-like 2
chr6	45208883	45209654	772	*	NA	0	Intron (ENSMUST00000207647.1/66797, intron 2 of 3)	6	45060061	47304213	2244153	1	66797	ENSMUST00000114641.7	148822	ENSMUSG00000039419	Cntnap2	contactin associated protein-like 2
chr6	45213299	45215090	1792	*	NA	0	Intron (ENSMUST00000207647.1/66797, intron 2 of 3)	6	45060061	47304213	2244153	1	66797	ENSMUST00000114641.7	153238	ENSMUSG00000039419	Cntnap2	contactin associated protein-like 2
chr6	45231058	45232159	1102	*	NA	0	Intron (ENSMUST00000207647.1/66797, intron 2 of 3)	6	45060061	47304213	2244153	1	66797	ENSMUST00000114641.7	170997	ENSMUSG00000039419	Cntnap2	contactin associated protein-like 2
chr6	45236799	45238880	2082	*	NA	0	Intron (ENSMUST00000207647.1/66797, intron 2 of 3)	6	45060061	47304213	2244153	1	66797	ENSMUST00000114641.7	176738	ENSMUSG00000039419	Cntnap2	contactin associated protein-like 2
chr6	45241370	45242845	1476	*	NA	0	Intron (ENSMUST00000207647.1/66797, intron 2 of 3)	6	45060061	47304213	2244153	1	66797	ENSMUST00000114641.7	181309	ENSMUSG00000039419	Cntnap2	contactin associated protein-like 2
chr6	45244544	45245805	1262	*	NA	0	Exon (ENSMUST00000204853.1/ENSMUST00000204853.1, exon 1 of 1)	6	45060061	47304213	2244153	1	66797	ENSMUST00000114641.7	184483	ENSMUSG00000039419	Cntnap2	contactin associated protein-like 2
chr6	45262860	45265317	2458	*	NA	0	Intron (ENSMUST00000207647.1/66797, intron 2 of 3)	6	45060061	47304213	2244153	1	66797	ENSMUST00000114641.7	202799	ENSMUSG00000039419	Cntnap2	contactin associated protein-like 2
chr6	45266142	45267219	1078	*	NA	0	Intron (ENSMUST00000207647.1/66797, intron 2 of 3)	6	45060061	47304213	2244153	1	66797	ENSMUST00000114641.7	206081	ENSMUSG00000039419	Cntnap2	contactin associated protein-like 2
chr6	45273833	45275301	1469	*	NA	0	Intron (ENSMUST00000207647.1/66797, intron 2 of 3)	6	45060061	47304213	2244153	1	66797	ENSMUST00000114641.7	213772	ENSMUSG00000039419	Cntnap2	contactin associated protein-like 2
chr6	45280587	45281936	1350	*	NA	0	Intron (ENSMUST00000207647.1/66797, intron 2 of 3)	6	45060061	47304213	2244153	1	66797	ENSMUST00000114641.7	220526	ENSMUSG00000039419	Cntnap2	contactin associated protein-like 2
chr6	45291584	45293486	1903	*	NA	0	Intron (ENSMUST00000207647.1/66797, intron 2 of 3)	6	45060061	47304213	2244153	1	66797	ENSMUST00000114641.7	231523	ENSMUSG00000039419	Cntnap2	contactin associated protein-like 2
chr6	45293898	45294454	557	*	NA	0	Intron (ENSMUST00000207647.1/66797, intron 2 of 3)	6	45060061	47304213	2244153	1	66797	ENSMUST00000114641.7	233837	ENSMUSG00000039419	Cntnap2	contactin associated protein-like 2
chr6	45301032	45301926	895	*	NA	0	Exon (ENSMUST00000204742.1/ENSMUST00000204742.1, exon 1 of 1)	6	45060061	47304213	2244153	1	66797	ENSMUST00000114641.7	240971	ENSMUSG00000039419	Cntnap2	contactin associated protein-like 2
chr6	45307737	45308637	901	*	NA	0	Intron (ENSMUST00000207647.1/66797, intron 2 of 3)	6	45060061	47304213	2244153	1	66797	ENSMUST00000114641.7	247676	ENSMUSG00000039419	Cntnap2	contactin associated protein-like 2
chr6	45321373	45322918	1546	*	NA	0	Intron (ENSMUST00000207647.1/66797, intron 2 of 3)	6	45060061	47304213	2244153	1	66797	ENSMUST00000114641.7	261312	ENSMUSG00000039419	Cntnap2	contactin associated protein-like 2
chr6	45325758	45326324	567	*	NA	0	Intron (ENSMUST00000207647.1/66797, intron 2 of 3)	6	45060061	47304213	2244153	1	66797	ENSMUST00000114641.7	265697	ENSMUSG00000039419	Cntnap2	contactin associated protein-like 2
chr6	45343866	45345448	1583	*	NA	0	Intron (ENSMUST00000207647.1/66797, intron 2 of 3)	6	45060061	47304213	2244153	1	66797	ENSMUST00000114641.7	283805	ENSMUSG00000039419	Cntnap2	contactin associated protein-like 2
chr6	45358064	45359103	1040	*	NA	0	Intron (ENSMUST00000207647.1/66797, intron 2 of 3)	6	45060061	47304213	2244153	1	66797	ENSMUST00000114641.7	298003	ENSMUSG00000039419	Cntnap2	contactin associated protein-like 2
chr6	45367031	45368412	1382	*	NA	0	Intron (ENSMUST00000207647.1/66797, intron 2 of 3)	6	45060061	47304213	2244153	1	66797	ENSMUST00000114641.7	306970	ENSMUSG00000039419	Cntnap2	contactin associated protein-like 2
chr6	45370938	45371937	1000	*	NA	0	Intron (ENSMUST00000207647.1/66797, intron 2 of 3)	6	45060061	47304213	2244153	1	66797	ENSMUST00000114641.7	310877	ENSMUSG00000039419	Cntnap2	contactin associated protein-like 2
chr6	45381085	45381758	674	*	NA	0	Intron (ENSMUST00000207647.1/66797, intron 2 of 3)	6	45060061	47304213	2244153	1	66797	ENSMUST00000114641.7	321024	ENSMUSG00000039419	Cntnap2	contactin associated protein-like 2
chr6	45388725	45389582	858	*	NA	0	Intron (ENSMUST00000207647.1/66797, intron 2 of 3)	6	45060061	47304213	2244153	1	66797	ENSMUST00000114641.7	328664	ENSMUSG00000039419	Cntnap2	contactin associated protein-like 2
chr6	45407981	45409013	1033	*	NA	0	Intron (ENSMUST00000207647.1/66797, intron 2 of 3)	6	45060061	47304213	2244153	1	66797	ENSMUST00000114641.7	347920	ENSMUSG00000039419	Cntnap2	contactin associated protein-like 2
chr6	45438425	45439116	692	*	NA	0	Intron (ENSMUST00000207647.1/66797, intron 2 of 3)	6	45060061	47304213	2244153	1	66797	ENSMUST00000114641.7	378364	ENSMUSG00000039419	Cntnap2	contactin associated protein-like 2
chr6	45441865	45442418	554	*	NA	0	Intron (ENSMUST00000207647.1/66797, intron 2 of 3)	6	45060061	47304213	2244153	1	66797	ENSMUST00000114641.7	381804	ENSMUSG00000039419	Cntnap2	contactin associated protein-like 2
chr6	45448746	45449146	401	*	NA	0	Intron (ENSMUST00000207647.1/66797, intron 2 of 3)	6	45060061	47304213	2244153	1	66797	ENSMUST00000114641.7	388685	ENSMUSG00000039419	Cntnap2	contactin associated protein-like 2
chr6	45461947	45462904	958	*	NA	0	Intron (ENSMUST00000207647.1/66797, intron 2 of 3)	6	45060061	47304213	2244153	1	66797	ENSMUST00000114641.7	401886	ENSMUSG00000039419	Cntnap2	contactin associated protein-like 2
chr6	45465161	45466571	1411	*	NA	0	Intron (ENSMUST00000207647.1/66797, intron 2 of 3)	6	45060061	47304213	2244153	1	66797	ENSMUST00000114641.7	405100	ENSMUSG00000039419	Cntnap2	contactin associated protein-like 2
chr6	45492859	45495073	2215	*	NA	0	Intron (ENSMUST00000207647.1/66797, intron 2 of 3)	6	45060061	47304213	2244153	1	66797	ENSMUST00000114641.7	432798	ENSMUSG00000039419	Cntnap2	contactin associated protein-like 2
chr6	45498067	45498836	770	*	NA	0	Intron (ENSMUST00000207647.1/66797, intron 2 of 3)	6	45060061	47304213	2244153	1	66797	ENSMUST00000114641.7	438006	ENSMUSG00000039419	Cntnap2	contactin associated protein-like 2
chr6	45499828	45500452	625	*	NA	0	Intron (ENSMUST00000207647.1/66797, intron 2 of 3)	6	45060061	47304213	2244153	1	66797	ENSMUST00000114641.7	439767	ENSMUSG00000039419	Cntnap2	contactin associated protein-like 2
chr6	45544181	45549320	5140	*	NA	0	Intron (ENSMUST00000207647.1/66797, intron 2 of 3)	6	45060061	47304213	2244153	1	66797	ENSMUST00000114641.7	484120	ENSMUSG00000039419	Cntnap2	contactin associated protein-like 2
chr6	45553196	45554307	1112	*	NA	0	Intron (ENSMUST00000207647.1/66797, intron 2 of 3)	6	45060061	47304213	2244153	1	66797	ENSMUST00000114641.7	493135	ENSMUSG00000039419	Cntnap2	contactin associated protein-like 2
chr6	45578476	45578874	399	*	NA	0	Intron (ENSMUST00000207647.1/66797, intron 2 of 3)	6	45060061	47304213	2244153	1	66797	ENSMUST00000114641.7	518415	ENSMUSG00000039419	Cntnap2	contactin associated protein-like 2
chr6	45586103	45586899	797	*	NA	0	Intron (ENSMUST00000207647.1/66797, intron 2 of 3)	6	45060061	47304213	2244153	1	66797	ENSMUST00000114641.7	526042	ENSMUSG00000039419	Cntnap2	contactin associated protein-like 2
chr6	45593169	45594284	1116	*	NA	0	Intron (ENSMUST00000207647.1/66797, intron 2 of 3)	6	45060061	47304213	2244153	1	66797	ENSMUST00000114641.7	533108	ENSMUSG00000039419	Cntnap2	contactin associated protein-like 2
chr6	45598069	45598950	882	*	NA	0	Intron (ENSMUST00000207647.1/66797, intron 2 of 3)	6	45060061	47304213	2244153	1	66797	ENSMUST00000114641.7	538008	ENSMUSG00000039419	Cntnap2	contactin associated protein-like 2
chr6	45676425	45677714	1290	*	NA	0	Intron (ENSMUST00000207647.1/66797, intron 3 of 3)	6	46170215	46435576	265362	1	66797	ENSMUST00000196561.1	-492501	ENSMUSG00000039419	Cntnap2	contactin associated protein-like 2
chr6	45706108	45707507	1400	*	NA	0	Intron (ENSMUST00000207647.1/66797, intron 3 of 3)	6	46170215	46435576	265362	1	66797	ENSMUST00000196561.1	-462708	ENSMUSG00000039419	Cntnap2	contactin associated protein-like 2
chr6	45727431	45729230	1800	*	NA	0	Intron (ENSMUST00000114641.7/66797, intron 3 of 23)	6	46170215	46435576	265362	1	66797	ENSMUST00000196561.1	-440985	ENSMUSG00000039419	Cntnap2	contactin associated protein-like 2
chr6	45731289	45732062	774	*	NA	0	Intron (ENSMUST00000114641.7/66797, intron 3 of 23)	6	46170215	46435576	265362	1	66797	ENSMUST00000196561.1	-438153	ENSMUSG00000039419	Cntnap2	contactin associated protein-like 2
chr6	45791060	45792479	1420	*	NA	0	Intron (ENSMUST00000114641.7/66797, intron 3 of 23)	6	46170215	46435576	265362	1	66797	ENSMUST00000196561.1	-377736	ENSMUSG00000039419	Cntnap2	contactin associated protein-like 2
chr6	45843566	45845142	1577	*	NA	0	Intron (ENSMUST00000114641.7/66797, intron 3 of 23)	6	46170215	46435576	265362	1	66797	ENSMUST00000196561.1	-325073	ENSMUSG00000039419	Cntnap2	contactin associated protein-like 2
chr6	45887536	45888352	817	*	NA	0	Intron (ENSMUST00000114641.7/66797, intron 3 of 23)	6	46170215	46435576	265362	1	66797	ENSMUST00000196561.1	-281863	ENSMUSG00000039419	Cntnap2	contactin associated protein-like 2
chr6	45893271	45894843	1573	*	NA	0	Intron (ENSMUST00000114641.7/66797, intron 3 of 23)	6	46170215	46435576	265362	1	66797	ENSMUST00000196561.1	-275372	ENSMUSG00000039419	Cntnap2	contactin associated protein-like 2
chr6	45926398	45927016	619	*	NA	0	Intron (ENSMUST00000114641.7/66797, intron 4 of 23)	6	46170215	46435576	265362	1	66797	ENSMUST00000196561.1	-243199	ENSMUSG00000039419	Cntnap2	contactin associated protein-like 2
chr6	45945385	45946331	947	*	NA	0	Intron (ENSMUST00000114641.7/66797, intron 4 of 23)	6	46170215	46435576	265362	1	66797	ENSMUST00000196561.1	-223884	ENSMUSG00000039419	Cntnap2	contactin associated protein-like 2
chr6	45956356	45956896	541	*	NA	0	Intron (ENSMUST00000114641.7/66797, intron 4 of 23)	6	46170215	46435576	265362	1	66797	ENSMUST00000196561.1	-213319	ENSMUSG00000039419	Cntnap2	contactin associated protein-like 2
chr6	45973738	45974702	965	*	NA	0	Intron (ENSMUST00000114641.7/66797, intron 4 of 23)	6	46170215	46435576	265362	1	66797	ENSMUST00000196561.1	-195513	ENSMUSG00000039419	Cntnap2	contactin associated protein-like 2
chr6	45986681	45987455	775	*	NA	0	Intron (ENSMUST00000114641.7/66797, intron 4 of 23)	6	46170215	46435576	265362	1	66797	ENSMUST00000196561.1	-182760	ENSMUSG00000039419	Cntnap2	contactin associated protein-like 2
chr6	46009960	46010929	970	*	NA	0	Intron (ENSMUST00000114641.7/66797, intron 7 of 23)	6	46170215	46435576	265362	1	66797	ENSMUST00000196561.1	-159286	ENSMUSG00000039419	Cntnap2	contactin associated protein-like 2
chr6	46032255	46033691	1437	*	NA	0	Intron (ENSMUST00000114641.7/66797, intron 8 of 23)	6	46170215	46435576	265362	1	66797	ENSMUST00000196561.1	-136524	ENSMUSG00000039419	Cntnap2	contactin associated protein-like 2
chr6	46043647	46044336	690	*	NA	0	Exon (ENSMUST00000204931.1/ENSMUST00000204931.1, exon 1 of 1)	6	46170215	46435576	265362	1	66797	ENSMUST00000196561.1	-125879	ENSMUSG00000039419	Cntnap2	contactin associated protein-like 2
chr6	46053141	46055357	2217	*	NA	0	Intron (ENSMUST00000114641.7/66797, intron 8 of 23)	6	46170215	46435576	265362	1	66797	ENSMUST00000196561.1	-114858	ENSMUSG00000039419	Cntnap2	contactin associated protein-like 2
chr6	46059590	46060644	1055	*	NA	0	Intron (ENSMUST00000114641.7/66797, intron 8 of 23)	6	46170215	46435576	265362	1	66797	ENSMUST00000196561.1	-109571	ENSMUSG00000039419	Cntnap2	contactin associated protein-like 2
chr6	46069677	46070312	636	*	NA	0	Intron (ENSMUST00000114641.7/66797, intron 8 of 23)	6	46170215	46435576	265362	1	66797	ENSMUST00000196561.1	-99903	ENSMUSG00000039419	Cntnap2	contactin associated protein-like 2
chr6	46078299	46079298	1000	*	NA	0	Exon (ENSMUST00000204727.1/ENSMUST00000204727.1, exon 1 of 1)	6	46170215	46435576	265362	1	66797	ENSMUST00000196561.1	-90917	ENSMUSG00000039419	Cntnap2	contactin associated protein-like 2
chr6	46079979	46080906	928	*	NA	0	Intron (ENSMUST00000114641.7/66797, intron 8 of 23)	6	46170215	46435576	265362	1	66797	ENSMUST00000196561.1	-89309	ENSMUSG00000039419	Cntnap2	contactin associated protein-like 2
chr6	46082310	46083070	761	*	NA	0	Intron (ENSMUST00000114641.7/66797, intron 8 of 23)	6	46170215	46435576	265362	1	66797	ENSMUST00000196561.1	-87145	ENSMUSG00000039419	Cntnap2	contactin associated protein-like 2
chr6	46095297	46095964	668	*	NA	0	Intron (ENSMUST00000114641.7/66797, intron 8 of 23)	6	46170215	46435576	265362	1	66797	ENSMUST00000196561.1	-74251	ENSMUSG00000039419	Cntnap2	contactin associated protein-like 2
chr6	46110747	46112500	1754	*	NA	0	Intron (ENSMUST00000114641.7/66797, intron 8 of 23)	6	46170215	46435576	265362	1	66797	ENSMUST00000196561.1	-57715	ENSMUSG00000039419	Cntnap2	contactin associated protein-like 2
chr6	46138520	46139646	1127	*	NA	0	Intron (ENSMUST00000114641.7/66797, intron 8 of 23)	6	46170215	46435576	265362	1	66797	ENSMUST00000196561.1	-30569	ENSMUSG00000039419	Cntnap2	contactin associated protein-like 2
chr6	46140612	46141494	883	*	NA	0	Intron (ENSMUST00000114641.7/66797, intron 8 of 23)	6	46170215	46435576	265362	1	66797	ENSMUST00000196561.1	-28721	ENSMUSG00000039419	Cntnap2	contactin associated protein-like 2
chr6	46142636	46144143	1508	*	NA	0	Intron (ENSMUST00000114641.7/66797, intron 8 of 23)	6	46170215	46435576	265362	1	66797	ENSMUST00000196561.1	-26072	ENSMUSG00000039419	Cntnap2	contactin associated protein-like 2
chr6	46144373	46146445	2073	*	NA	0	Intron (ENSMUST00000114641.7/66797, intron 8 of 23)	6	46170215	46435576	265362	1	66797	ENSMUST00000196561.1	-23770	ENSMUSG00000039419	Cntnap2	contactin associated protein-like 2
chr6	46166591	46167320	730	*	NA	0	Promoter (2-3kb)	6	46170215	46435576	265362	1	66797	ENSMUST00000196561.1	-2895	ENSMUSG00000039419	Cntnap2	contactin associated protein-like 2
chr6	46171636	46172342	707	*	NA	0	Promoter (1-2kb)	6	46170215	46435576	265362	1	66797	ENSMUST00000196561.1	1421	ENSMUSG00000039419	Cntnap2	contactin associated protein-like 2
chr6	46187051	46188750	1700	*	NA	0	Intron (ENSMUST00000114641.7/66797, intron 9 of 23)	6	46170215	46435576	265362	1	66797	ENSMUST00000196561.1	16836	ENSMUSG00000039419	Cntnap2	contactin associated protein-like 2
chr6	46197833	46198621	789	*	NA	0	Intron (ENSMUST00000114641.7/66797, intron 9 of 23)	6	46170215	46435576	265362	1	66797	ENSMUST00000196561.1	27618	ENSMUSG00000039419	Cntnap2	contactin associated protein-like 2
chr6	46201968	46203179	1212	*	NA	0	Intron (ENSMUST00000114641.7/66797, intron 9 of 23)	6	46170215	46435576	265362	1	66797	ENSMUST00000196561.1	31753	ENSMUSG00000039419	Cntnap2	contactin associated protein-like 2
chr6	46205378	46206197	820	*	NA	0	Intron (ENSMUST00000114641.7/66797, intron 9 of 23)	6	46170215	46435576	265362	1	66797	ENSMUST00000196561.1	35163	ENSMUSG00000039419	Cntnap2	contactin associated protein-like 2
chr6	46211060	46212409	1350	*	NA	0	Intron (ENSMUST00000114641.7/66797, intron 9 of 23)	6	46170215	46435576	265362	1	66797	ENSMUST00000196561.1	40845	ENSMUSG00000039419	Cntnap2	contactin associated protein-like 2
chr6	46212863	46213537	675	*	NA	0	Intron (ENSMUST00000114641.7/66797, intron 9 of 23)	6	46170215	46435576	265362	1	66797	ENSMUST00000196561.1	42648	ENSMUSG00000039419	Cntnap2	contactin associated protein-like 2
chr6	46228364	46229110	747	*	NA	0	Intron (ENSMUST00000114641.7/66797, intron 9 of 23)	6	46170215	46435576	265362	1	66797	ENSMUST00000196561.1	58149	ENSMUSG00000039419	Cntnap2	contactin associated protein-like 2
chr6	46236428	46237926	1499	*	NA	0	Intron (ENSMUST00000114641.7/66797, intron 10 of 23)	6	46170215	46435576	265362	1	66797	ENSMUST00000196561.1	66213	ENSMUSG00000039419	Cntnap2	contactin associated protein-like 2
chr6	46240483	46241384	902	*	NA	0	Intron (ENSMUST00000114641.7/66797, intron 10 of 23)	6	46170215	46435576	265362	1	66797	ENSMUST00000196561.1	70268	ENSMUSG00000039419	Cntnap2	contactin associated protein-like 2
chr6	46242644	46243711	1068	*	NA	0	Intron (ENSMUST00000114641.7/66797, intron 10 of 23)	6	46170215	46435576	265362	1	66797	ENSMUST00000196561.1	72429	ENSMUSG00000039419	Cntnap2	contactin associated protein-like 2
chr6	46243880	46244668	789	*	NA	0	Intron (ENSMUST00000114641.7/66797, intron 10 of 23)	6	46170215	46435576	265362	1	66797	ENSMUST00000196561.1	73665	ENSMUSG00000039419	Cntnap2	contactin associated protein-like 2
chr6	46252784	46254104	1321	*	NA	0	Intron (ENSMUST00000114641.7/66797, intron 10 of 23)	6	46170215	46435576	265362	1	66797	ENSMUST00000196561.1	82569	ENSMUSG00000039419	Cntnap2	contactin associated protein-like 2
chr6	46254216	46254867	652	*	NA	0	Intron (ENSMUST00000114641.7/66797, intron 10 of 23)	6	46170215	46435576	265362	1	66797	ENSMUST00000196561.1	84001	ENSMUSG00000039419	Cntnap2	contactin associated protein-like 2
chr6	46257023	46257633	611	*	NA	0	Intron (ENSMUST00000114641.7/66797, intron 10 of 23)	6	46170215	46435576	265362	1	66797	ENSMUST00000196561.1	86808	ENSMUSG00000039419	Cntnap2	contactin associated protein-like 2
chr6	46262706	46264250	1545	*	NA	0	Intron (ENSMUST00000114641.7/66797, intron 10 of 23)	6	46170215	46435576	265362	1	66797	ENSMUST00000196561.1	92491	ENSMUSG00000039419	Cntnap2	contactin associated protein-like 2
chr6	46281562	46282174	613	*	NA	0	Intron (ENSMUST00000114641.7/66797, intron 10 of 23)	6	46170215	46435576	265362	1	66797	ENSMUST00000196561.1	111347	ENSMUSG00000039419	Cntnap2	contactin associated protein-like 2
chr6	46297737	46298283	547	*	NA	0	Intron (ENSMUST00000114641.7/66797, intron 10 of 23)	6	46170215	46435576	265362	1	66797	ENSMUST00000196561.1	127522	ENSMUSG00000039419	Cntnap2	contactin associated protein-like 2
chr6	46309437	46312456	3020	*	NA	0	Intron (ENSMUST00000114641.7/66797, intron 10 of 23)	6	46170215	46435576	265362	1	66797	ENSMUST00000196561.1	139222	ENSMUSG00000039419	Cntnap2	contactin associated protein-like 2
chr6	46332746	46333598	853	*	NA	0	Intron (ENSMUST00000114641.7/66797, intron 10 of 23)	6	46170215	46435576	265362	1	66797	ENSMUST00000196561.1	162531	ENSMUSG00000039419	Cntnap2	contactin associated protein-like 2
chr6	46340270	46341243	974	*	NA	0	Intron (ENSMUST00000114641.7/66797, intron 10 of 23)	6	46170215	46435576	265362	1	66797	ENSMUST00000196561.1	170055	ENSMUSG00000039419	Cntnap2	contactin associated protein-like 2
chr6	46397363	46397953	591	*	NA	0	Intron (ENSMUST00000114641.7/66797, intron 11 of 23)	6	46170215	46435576	265362	1	66797	ENSMUST00000196561.1	227148	ENSMUSG00000039419	Cntnap2	contactin associated protein-like 2
chr6	46413275	46414372	1098	*	NA	0	Exon (ENSMUST00000203051.1/ENSMUST00000203051.1, exon 1 of 1)	6	46170215	46435576	265362	1	66797	ENSMUST00000196561.1	243060	ENSMUSG00000039419	Cntnap2	contactin associated protein-like 2
chr6	46419680	46420577	898	*	NA	0	Intron (ENSMUST00000114641.7/66797, intron 11 of 23)	6	46170215	46435576	265362	1	66797	ENSMUST00000196561.1	249465	ENSMUSG00000039419	Cntnap2	contactin associated protein-like 2
chr6	46428053	46428822	770	*	NA	0	Intron (ENSMUST00000114641.7/66797, intron 12 of 23)	6	46170215	46435576	265362	1	66797	ENSMUST00000196561.1	257838	ENSMUSG00000039419	Cntnap2	contactin associated protein-like 2
chr6	46448426	46449896	1471	*	NA	0	Intron (ENSMUST00000114641.7/66797, intron 12 of 23)	6	46170215	46435576	265362	1	66797	ENSMUST00000196561.1	278211	ENSMUSG00000039419	Cntnap2	contactin associated protein-like 2
chr6	46462107	46463895	1789	*	NA	0	Intron (ENSMUST00000114641.7/66797, intron 12 of 23)	6	46170215	46435576	265362	1	66797	ENSMUST00000196561.1	291892	ENSMUSG00000039419	Cntnap2	contactin associated protein-like 2
chr6	46475212	46476794	1583	*	NA	0	Intron (ENSMUST00000114641.7/66797, intron 12 of 23)	6	46170215	46435576	265362	1	66797	ENSMUST00000196561.1	304997	ENSMUSG00000039419	Cntnap2	contactin associated protein-like 2
chr6	46478734	46479469	736	*	NA	0	Intron (ENSMUST00000114641.7/66797, intron 12 of 23)	6	46170215	46435576	265362	1	66797	ENSMUST00000196561.1	308519	ENSMUSG00000039419	Cntnap2	contactin associated protein-like 2
chr6	46537166	46538498	1333	*	NA	0	Intron (ENSMUST00000114641.7/66797, intron 13 of 23)	6	46170215	46435576	265362	1	66797	ENSMUST00000196561.1	366951	ENSMUSG00000039419	Cntnap2	contactin associated protein-like 2
chr6	46549114	46549734	621	*	NA	0	Intron (ENSMUST00000114641.7/66797, intron 13 of 23)	6	46170215	46435576	265362	1	66797	ENSMUST00000196561.1	378899	ENSMUSG00000039419	Cntnap2	contactin associated protein-like 2
chr6	46555145	46556049	905	*	NA	0	Intron (ENSMUST00000114641.7/66797, intron 13 of 23)	6	46170215	46435576	265362	1	66797	ENSMUST00000196561.1	384930	ENSMUSG00000039419	Cntnap2	contactin associated protein-like 2
chr6	46556220	46557614	1395	*	NA	0	Intron (ENSMUST00000114641.7/66797, intron 13 of 23)	6	46170215	46435576	265362	1	66797	ENSMUST00000196561.1	386005	ENSMUSG00000039419	Cntnap2	contactin associated protein-like 2
chr6	46558232	46560610	2379	*	NA	0	Intron (ENSMUST00000114641.7/66797, intron 13 of 23)	6	46170215	46435576	265362	1	66797	ENSMUST00000196561.1	388017	ENSMUSG00000039419	Cntnap2	contactin associated protein-like 2
chr6	46560804	46564219	3416	*	NA	0	Intron (ENSMUST00000114641.7/66797, intron 13 of 23)	6	46170215	46435576	265362	1	66797	ENSMUST00000196561.1	390589	ENSMUSG00000039419	Cntnap2	contactin associated protein-like 2
chr6	46564669	46565712	1044	*	NA	0	Intron (ENSMUST00000114641.7/66797, intron 13 of 23)	6	46170215	46435576	265362	1	66797	ENSMUST00000196561.1	394454	ENSMUSG00000039419	Cntnap2	contactin associated protein-like 2
chr6	46569730	46570889	1160	*	NA	0	Intron (ENSMUST00000114641.7/66797, intron 13 of 23)	6	46170215	46435576	265362	1	66797	ENSMUST00000196561.1	399515	ENSMUSG00000039419	Cntnap2	contactin associated protein-like 2
chr6	46572291	46573522	1232	*	NA	0	Intron (ENSMUST00000114641.7/66797, intron 13 of 23)	6	46170215	46435576	265362	1	66797	ENSMUST00000196561.1	402076	ENSMUSG00000039419	Cntnap2	contactin associated protein-like 2
chr6	46606878	46607893	1016	*	NA	0	Intron (ENSMUST00000114641.7/66797, intron 13 of 23)	6	46170215	46435576	265362	1	66797	ENSMUST00000196561.1	436663	ENSMUSG00000039419	Cntnap2	contactin associated protein-like 2
chr6	46613675	46614462	788	*	NA	0	Intron (ENSMUST00000114641.7/66797, intron 13 of 23)	6	47045060	47095560	50501	1	66797	ENSMUST00000150737.1	-430598	ENSMUSG00000039419	Cntnap2	contactin associated protein-like 2
chr6	46615331	46616701	1371	*	NA	0	Intron (ENSMUST00000114641.7/66797, intron 13 of 23)	6	47045060	47095560	50501	1	66797	ENSMUST00000150737.1	-428359	ENSMUSG00000039419	Cntnap2	contactin associated protein-like 2
chr6	46626538	46627337	800	*	NA	0	Intron (ENSMUST00000114641.7/66797, intron 13 of 23)	6	47045060	47095560	50501	1	66797	ENSMUST00000150737.1	-417723	ENSMUSG00000039419	Cntnap2	contactin associated protein-like 2
chr6	46628653	46630441	1789	*	NA	0	Intron (ENSMUST00000114641.7/66797, intron 13 of 23)	6	47045060	47095560	50501	1	66797	ENSMUST00000150737.1	-414619	ENSMUSG00000039419	Cntnap2	contactin associated protein-like 2
chr6	46636767	46637385	619	*	NA	0	Exon (ENSMUST00000204389.1/ENSMUST00000204389.1, exon 1 of 1)	6	47045060	47095560	50501	1	66797	ENSMUST00000150737.1	-407675	ENSMUSG00000039419	Cntnap2	contactin associated protein-like 2
chr6	46704791	46705593	803	*	NA	0	Intron (ENSMUST00000114641.7/66797, intron 13 of 23)	6	47045060	47095560	50501	1	66797	ENSMUST00000150737.1	-339467	ENSMUSG00000039419	Cntnap2	contactin associated protein-like 2
chr6	46719328	46720533	1206	*	NA	0	Intron (ENSMUST00000114641.7/66797, intron 13 of 23)	6	47045060	47095560	50501	1	66797	ENSMUST00000150737.1	-324527	ENSMUSG00000039419	Cntnap2	contactin associated protein-like 2
chr6	46722867	46723954	1088	*	NA	0	Intron (ENSMUST00000114641.7/66797, intron 13 of 23)	6	47045060	47095560	50501	1	66797	ENSMUST00000150737.1	-321106	ENSMUSG00000039419	Cntnap2	contactin associated protein-like 2
chr6	46748327	46749350	1024	*	NA	0	Intron (ENSMUST00000114641.7/66797, intron 13 of 23)	6	47045060	47095560	50501	1	66797	ENSMUST00000150737.1	-295710	ENSMUSG00000039419	Cntnap2	contactin associated protein-like 2
chr6	46758449	46760880	2432	*	NA	0	Exon (ENSMUST00000114641.7/66797, exon 14 of 24)	6	47045060	47095560	50501	1	66797	ENSMUST00000150737.1	-284180	ENSMUSG00000039419	Cntnap2	contactin associated protein-like 2
chr6	46761019	46766118	5100	*	NA	0	Intron (ENSMUST00000114641.7/66797, intron 14 of 23)	6	47045060	47095560	50501	1	66797	ENSMUST00000150737.1	-278942	ENSMUSG00000039419	Cntnap2	contactin associated protein-like 2
chr6	46766455	46768806	2352	*	NA	0	Intron (ENSMUST00000114641.7/66797, intron 14 of 23)	6	47045060	47095560	50501	1	66797	ENSMUST00000150737.1	-276254	ENSMUSG00000039419	Cntnap2	contactin associated protein-like 2
chr6	46779082	46781082	2001	*	NA	0	Intron (ENSMUST00000114641.7/66797, intron 14 of 23)	6	47045060	47095560	50501	1	66797	ENSMUST00000150737.1	-263978	ENSMUSG00000039419	Cntnap2	contactin associated protein-like 2
chr6	46799526	46800301	776	*	NA	0	Intron (ENSMUST00000114641.7/66797, intron 14 of 23)	6	47045060	47095560	50501	1	66797	ENSMUST00000150737.1	-244759	ENSMUSG00000039419	Cntnap2	contactin associated protein-like 2
chr6	46806650	46807736	1087	*	NA	0	Intron (ENSMUST00000114641.7/66797, intron 14 of 23)	6	47045060	47095560	50501	1	66797	ENSMUST00000150737.1	-237324	ENSMUSG00000039419	Cntnap2	contactin associated protein-like 2
chr6	46840828	46841495	668	*	NA	0	Intron (ENSMUST00000114641.7/66797, intron 14 of 23)	6	47045060	47095560	50501	1	66797	ENSMUST00000150737.1	-203565	ENSMUSG00000039419	Cntnap2	contactin associated protein-like 2
chr6	46842558	46843568	1011	*	NA	0	Intron (ENSMUST00000114641.7/66797, intron 14 of 23)	6	47045060	47095560	50501	1	66797	ENSMUST00000150737.1	-201492	ENSMUSG00000039419	Cntnap2	contactin associated protein-like 2
chr6	46851872	46852480	609	*	NA	0	Intron (ENSMUST00000114641.7/66797, intron 14 of 23)	6	47045060	47095560	50501	1	66797	ENSMUST00000150737.1	-192580	ENSMUSG00000039419	Cntnap2	contactin associated protein-like 2
chr6	46853049	46853727	679	*	NA	0	Intron (ENSMUST00000114641.7/66797, intron 14 of 23)	6	47045060	47095560	50501	1	66797	ENSMUST00000150737.1	-191333	ENSMUSG00000039419	Cntnap2	contactin associated protein-like 2
chr6	46863902	46864771	870	*	NA	0	Intron (ENSMUST00000114641.7/66797, intron 15 of 23)	6	47045060	47095560	50501	1	66797	ENSMUST00000150737.1	-180289	ENSMUSG00000039419	Cntnap2	contactin associated protein-like 2
chr6	46865465	46866143	679	*	NA	0	Intron (ENSMUST00000114641.7/66797, intron 15 of 23)	6	47045060	47095560	50501	1	66797	ENSMUST00000150737.1	-178917	ENSMUSG00000039419	Cntnap2	contactin associated protein-like 2
chr6	46867372	46868417	1046	*	NA	0	Intron (ENSMUST00000114641.7/66797, intron 15 of 23)	6	47045060	47095560	50501	1	66797	ENSMUST00000150737.1	-176643	ENSMUSG00000039419	Cntnap2	contactin associated protein-like 2
chr6	46884656	46885362	707	*	NA	0	Intron (ENSMUST00000114641.7/66797, intron 15 of 23)	6	47045060	47095560	50501	1	66797	ENSMUST00000150737.1	-159698	ENSMUSG00000039419	Cntnap2	contactin associated protein-like 2
chr6	46891813	46892618	806	*	NA	0	Intron (ENSMUST00000114641.7/66797, intron 15 of 23)	6	47045060	47095560	50501	1	66797	ENSMUST00000150737.1	-152442	ENSMUSG00000039419	Cntnap2	contactin associated protein-like 2
chr6	46916914	46917691	778	*	NA	0	Intron (ENSMUST00000114641.7/66797, intron 15 of 23)	6	47045060	47095560	50501	1	66797	ENSMUST00000150737.1	-127369	ENSMUSG00000039419	Cntnap2	contactin associated protein-like 2
chr6	46924831	46925735	905	*	NA	0	Intron (ENSMUST00000114641.7/66797, intron 15 of 23)	6	47045060	47095560	50501	1	66797	ENSMUST00000150737.1	-119325	ENSMUSG00000039419	Cntnap2	contactin associated protein-like 2
chr6	46929443	46931113	1671	*	NA	0	Intron (ENSMUST00000114641.7/66797, intron 15 of 23)	6	47045060	47095560	50501	1	66797	ENSMUST00000150737.1	-113947	ENSMUSG00000039419	Cntnap2	contactin associated protein-like 2
chr6	46946898	46948703	1806	*	NA	0	Intron (ENSMUST00000114641.7/66797, intron 15 of 23)	6	47045060	47095560	50501	1	66797	ENSMUST00000150737.1	-96357	ENSMUSG00000039419	Cntnap2	contactin associated protein-like 2
chr6	46963199	46963754	556	*	NA	0	Intron (ENSMUST00000114641.7/66797, intron 15 of 23)	6	47045060	47095560	50501	1	66797	ENSMUST00000150737.1	-81306	ENSMUSG00000039419	Cntnap2	contactin associated protein-like 2
chr6	46970007	46971593	1587	*	NA	0	Intron (ENSMUST00000114641.7/66797, intron 15 of 23)	6	47045060	47095560	50501	1	66797	ENSMUST00000150737.1	-73467	ENSMUSG00000039419	Cntnap2	contactin associated protein-like 2
chr6	46974036	46975193	1158	*	NA	0	Intron (ENSMUST00000114641.7/66797, intron 15 of 23)	6	47045060	47095560	50501	1	66797	ENSMUST00000150737.1	-69867	ENSMUSG00000039419	Cntnap2	contactin associated protein-like 2
chr6	46975950	46977254	1305	*	NA	0	Intron (ENSMUST00000114641.7/66797, intron 15 of 23)	6	47045060	47095560	50501	1	66797	ENSMUST00000150737.1	-67806	ENSMUSG00000039419	Cntnap2	contactin associated protein-like 2
chr6	46977607	46978556	950	*	NA	0	Intron (ENSMUST00000114641.7/66797, intron 15 of 23)	6	47045060	47095560	50501	1	66797	ENSMUST00000150737.1	-66504	ENSMUSG00000039419	Cntnap2	contactin associated protein-like 2
chr6	46982908	46983718	811	*	NA	0	Intron (ENSMUST00000114641.7/66797, intron 15 of 23)	6	47045060	47095560	50501	1	66797	ENSMUST00000150737.1	-61342	ENSMUSG00000039419	Cntnap2	contactin associated protein-like 2
chr6	46984435	46985738	1304	*	NA	0	Intron (ENSMUST00000114641.7/66797, intron 15 of 23)	6	47045060	47095560	50501	1	66797	ENSMUST00000150737.1	-59322	ENSMUSG00000039419	Cntnap2	contactin associated protein-like 2
chr6	47013102	47014137	1036	*	NA	0	Intron (ENSMUST00000114641.7/66797, intron 16 of 23)	6	47045060	47095560	50501	1	66797	ENSMUST00000150737.1	-30923	ENSMUSG00000039419	Cntnap2	contactin associated protein-like 2
chr6	47044392	47045102	711	*	NA	0	Promoter (<=1kb)	6	47045060	47095560	50501	1	66797	ENSMUST00000150737.1	0	ENSMUSG00000039419	Cntnap2	contactin associated protein-like 2
chr6	47092311	47093206	896	*	NA	0	Intron (ENSMUST00000114641.7/66797, intron 18 of 23)	6	47045060	47095560	50501	1	66797	ENSMUST00000150737.1	47251	ENSMUSG00000039419	Cntnap2	contactin associated protein-like 2
chr6	47097373	47097874	502	*	NA	0	Intron (ENSMUST00000114641.7/66797, intron 19 of 23)	6	47045060	47095560	50501	1	66797	ENSMUST00000150737.1	52313	ENSMUSG00000039419	Cntnap2	contactin associated protein-like 2
chr6	47121350	47122154	805	*	NA	0	Intron (ENSMUST00000114641.7/66797, intron 20 of 23)	6	47045060	47095560	50501	1	66797	ENSMUST00000150737.1	76290	ENSMUSG00000039419	Cntnap2	contactin associated protein-like 2
chr6	47122897	47123913	1017	*	NA	0	Intron (ENSMUST00000114641.7/66797, intron 20 of 23)	6	47045060	47095560	50501	1	66797	ENSMUST00000150737.1	77837	ENSMUSG00000039419	Cntnap2	contactin associated protein-like 2
chr6	47126651	47127563	913	*	NA	0	Intron (ENSMUST00000114641.7/66797, intron 20 of 23)	6	47045060	47095560	50501	1	66797	ENSMUST00000150737.1	81591	ENSMUSG00000039419	Cntnap2	contactin associated protein-like 2
chr6	47175066	47176898	1833	*	NA	0	Intron (ENSMUST00000114641.7/66797, intron 20 of 23)	6	47244387	47304209	59823	1	66797	ENSMUST00000199100.4	-67489	ENSMUSG00000039419	Cntnap2	contactin associated protein-like 2
chr6	47181467	47183270	1804	*	NA	0	Intron (ENSMUST00000114641.7/66797, intron 20 of 23)	6	47244387	47304209	59823	1	66797	ENSMUST00000199100.4	-61117	ENSMUSG00000039419	Cntnap2	contactin associated protein-like 2
chr6	47185075	47186289	1215	*	NA	0	Intron (ENSMUST00000114641.7/66797, intron 20 of 23)	6	47244387	47304209	59823	1	66797	ENSMUST00000199100.4	-58098	ENSMUSG00000039419	Cntnap2	contactin associated protein-like 2
chr6	47187491	47188685	1195	*	NA	0	Intron (ENSMUST00000114641.7/66797, intron 20 of 23)	6	47244387	47304209	59823	1	66797	ENSMUST00000199100.4	-55702	ENSMUSG00000039419	Cntnap2	contactin associated protein-like 2
chr6	47192783	47194030	1248	*	NA	0	Exon (ENSMUST00000114641.7/66797, exon 21 of 24)	6	47244387	47304209	59823	1	66797	ENSMUST00000199100.4	-50357	ENSMUSG00000039419	Cntnap2	contactin associated protein-like 2
chr6	47194198	47194978	781	*	NA	0	Intron (ENSMUST00000114641.7/66797, intron 21 of 23)	6	47244387	47304209	59823	1	66797	ENSMUST00000199100.4	-49409	ENSMUSG00000039419	Cntnap2	contactin associated protein-like 2
chr6	47195225	47199687	4463	*	NA	0	Intron (ENSMUST00000114641.7/66797, intron 21 of 23)	6	47244387	47304209	59823	1	66797	ENSMUST00000199100.4	-44700	ENSMUSG00000039419	Cntnap2	contactin associated protein-like 2
chr6	47199972	47200497	526	*	NA	0	Intron (ENSMUST00000114641.7/66797, intron 21 of 23)	6	47244387	47304209	59823	1	66797	ENSMUST00000199100.4	-43890	ENSMUSG00000039419	Cntnap2	contactin associated protein-like 2
chr6	47201013	47203491	2479	*	NA	0	Intron (ENSMUST00000114641.7/66797, intron 21 of 23)	6	47244387	47304209	59823	1	66797	ENSMUST00000199100.4	-40896	ENSMUSG00000039419	Cntnap2	contactin associated protein-like 2
chr6	47204384	47205235	852	*	NA	0	Intron (ENSMUST00000114641.7/66797, intron 21 of 23)	6	47244387	47304209	59823	1	66797	ENSMUST00000199100.4	-39152	ENSMUSG00000039419	Cntnap2	contactin associated protein-like 2
chr6	47206829	47207951	1123	*	NA	0	Intron (ENSMUST00000114641.7/66797, intron 21 of 23)	6	47244387	47304209	59823	1	66797	ENSMUST00000199100.4	-36436	ENSMUSG00000039419	Cntnap2	contactin associated protein-like 2
chr6	47215783	47216377	595	*	NA	0	Intron (ENSMUST00000114641.7/66797, intron 21 of 23)	6	47244387	47304209	59823	1	66797	ENSMUST00000199100.4	-28010	ENSMUSG00000039419	Cntnap2	contactin associated protein-like 2
chr6	47220580	47221781	1202	*	NA	0	Intron (ENSMUST00000114641.7/66797, intron 21 of 23)	6	47244387	47304209	59823	1	66797	ENSMUST00000199100.4	-22606	ENSMUSG00000039419	Cntnap2	contactin associated protein-like 2
chr6	47222285	47223392	1108	*	NA	0	Intron (ENSMUST00000114641.7/66797, intron 21 of 23)	6	47244387	47304209	59823	1	66797	ENSMUST00000199100.4	-20995	ENSMUSG00000039419	Cntnap2	contactin associated protein-like 2
chr6	47224791	47230087	5297	*	NA	0	Intron (ENSMUST00000114641.7/66797, intron 21 of 23)	6	47244387	47304209	59823	1	66797	ENSMUST00000199100.4	-14300	ENSMUSG00000039419	Cntnap2	contactin associated protein-like 2
chr6	47233314	47234293	980	*	NA	0	Intron (ENSMUST00000114641.7/66797, intron 21 of 23)	6	47244387	47304209	59823	1	66797	ENSMUST00000199100.4	-10094	ENSMUSG00000039419	Cntnap2	contactin associated protein-like 2
chr6	47238823	47241372	2550	*	NA	0	Intron (ENSMUST00000114641.7/66797, intron 21 of 23)	6	47244387	47304209	59823	1	66797	ENSMUST00000199100.4	-3015	ENSMUSG00000039419	Cntnap2	contactin associated protein-like 2
chr6	47243791	47245827	2037	*	NA	0	Promoter (<=1kb)	6	47244387	47304209	59823	1	66797	ENSMUST00000199100.4	0	ENSMUSG00000039419	Cntnap2	contactin associated protein-like 2
chr6	47249341	47252115	2775	*	NA	0	Intron (ENSMUST00000114641.7/66797, intron 21 of 23)	6	47244453	47299570	55118	1	66797	ENSMUST00000060839.7	4888	ENSMUSG00000039419	Cntnap2	contactin associated protein-like 2
chr6	47252892	47253639	748	*	NA	0	Intron (ENSMUST00000114641.7/66797, intron 21 of 23)	6	47244453	47299570	55118	1	66797	ENSMUST00000060839.7	8439	ENSMUSG00000039419	Cntnap2	contactin associated protein-like 2
chr6	47258224	47258805	582	*	NA	0	Intron (ENSMUST00000114641.7/66797, intron 21 of 23)	6	47244453	47299570	55118	1	66797	ENSMUST00000060839.7	13771	ENSMUSG00000039419	Cntnap2	contactin associated protein-like 2
chr6	47259436	47260835	1400	*	NA	0	Intron (ENSMUST00000114641.7/66797, intron 21 of 23)	6	47244453	47299570	55118	1	66797	ENSMUST00000060839.7	14983	ENSMUSG00000039419	Cntnap2	contactin associated protein-like 2
chr6	47266670	47267753	1084	*	NA	0	Intron (ENSMUST00000114641.7/66797, intron 21 of 23)	6	47244453	47299570	55118	1	66797	ENSMUST00000060839.7	22217	ENSMUSG00000039419	Cntnap2	contactin associated protein-like 2
chr6	47269420	47270939	1520	*	NA	0	Intron (ENSMUST00000114641.7/66797, intron 21 of 23)	6	47244453	47299570	55118	1	66797	ENSMUST00000060839.7	24967	ENSMUSG00000039419	Cntnap2	contactin associated protein-like 2
chr6	47272523	47273569	1047	*	NA	0	Intron (ENSMUST00000114641.7/66797, intron 22 of 23)	6	47244453	47299570	55118	1	66797	ENSMUST00000060839.7	28070	ENSMUSG00000039419	Cntnap2	contactin associated protein-like 2
chr6	47274605	47276256	1652	*	NA	0	Intron (ENSMUST00000114641.7/66797, intron 22 of 23)	6	47244453	47299570	55118	1	66797	ENSMUST00000060839.7	30152	ENSMUSG00000039419	Cntnap2	contactin associated protein-like 2
chr6	47277734	47278642	909	*	NA	0	Intron (ENSMUST00000114641.7/66797, intron 22 of 23)	6	47244453	47299570	55118	1	66797	ENSMUST00000060839.7	33281	ENSMUSG00000039419	Cntnap2	contactin associated protein-like 2
chr6	47305900	47306458	559	*	NA	0	Distal Intergenic	6	47244453	47299570	55118	1	66797	ENSMUST00000060839.7	61447	ENSMUSG00000039419	Cntnap2	contactin associated protein-like 2
chr6	47312174	47312546	373	*	NA	0	Distal Intergenic	6	47244453	47299570	55118	1	66797	ENSMUST00000060839.7	67721	ENSMUSG00000039419	Cntnap2	contactin associated protein-like 2
chr6	47318232	47319693	1462	*	NA	0	Distal Intergenic	6	47244453	47299570	55118	1	66797	ENSMUST00000060839.7	73779	ENSMUSG00000039419	Cntnap2	contactin associated protein-like 2
chr6	47355397	47356719	1323	*	NA	0	Distal Intergenic	6	47453398	47497237	43840	1	26965	ENSMUST00000146828.7	-96679	ENSMUSG00000029686	Cul1	cullin 1
chr6	47363536	47368619	5084	*	NA	0	Distal Intergenic	6	47453398	47497237	43840	1	26965	ENSMUST00000146828.7	-84779	ENSMUSG00000029686	Cul1	cullin 1
chr6	47400326	47401867	1542	*	NA	0	Distal Intergenic	6	47453398	47497237	43840	1	26965	ENSMUST00000146828.7	-51531	ENSMUSG00000029686	Cul1	cullin 1
chr6	47402020	47403302	1283	*	NA	0	Distal Intergenic	6	47453398	47497237	43840	1	26965	ENSMUST00000146828.7	-50096	ENSMUSG00000029686	Cul1	cullin 1
chr6	47409143	47410308	1166	*	NA	0	Distal Intergenic	6	47453398	47497237	43840	1	26965	ENSMUST00000146828.7	-43090	ENSMUSG00000029686	Cul1	cullin 1
chr6	47413266	47414730	1465	*	NA	0	Distal Intergenic	6	47453398	47497237	43840	1	26965	ENSMUST00000146828.7	-38668	ENSMUSG00000029686	Cul1	cullin 1
chr6	47453036	47456025	2990	*	NA	0	Promoter (<=1kb)	6	47453398	47497237	43840	1	26965	ENSMUST00000146828.7	0	ENSMUSG00000029686	Cul1	cullin 1
chr6	47465331	47466673	1343	*	NA	0	Intron (ENSMUST00000146828.7/26965, intron 1 of 3)	6	47454388	47485177	30790	1	26965	ENSMUST00000143941.2	10943	ENSMUSG00000029686	Cul1	cullin 1
chr6	47480410	47481440	1031	*	NA	0	Intron (ENSMUST00000146828.7/26965, intron 1 of 3)	6	47454388	47485177	30790	1	26965	ENSMUST00000143941.2	26022	ENSMUSG00000029686	Cul1	cullin 1
chr6	47494484	47495453	970	*	NA	0	Exon (ENSMUST00000146828.7/26965, exon 3 of 4)	6	47514809	47526058	11250	1	26965	ENSMUST00000126877.1	-19356	ENSMUSG00000029686	Cul1	cullin 1
chr6	47501228	47501805	578	*	NA	0	Exon (ENSMUST00000146200.7/26965, exon 6 of 20)	6	47514809	47526058	11250	1	26965	ENSMUST00000126877.1	-13004	ENSMUSG00000029686	Cul1	cullin 1
chr6	47506204	47506744	541	*	NA	0	Intron (ENSMUST00000146200.7/26965, intron 7 of 19)	6	47514809	47526058	11250	1	26965	ENSMUST00000126877.1	-8065	ENSMUSG00000029686	Cul1	cullin 1
chr6	47511616	47512876	1261	*	NA	0	Promoter (1-2kb)	6	47514809	47526058	11250	1	26965	ENSMUST00000126877.1	-1933	ENSMUSG00000029686	Cul1	cullin 1
chr6	47516753	47518003	1251	*	NA	0	Promoter (<=1kb)	6	47516992	47519779	2788	1	26965	ENSMUST00000151934.1	0	ENSMUSG00000029686	Cul1	cullin 1
chr6	47518969	47519645	677	*	NA	0	Promoter (<=1kb)	6	47519696	47523281	3586	1	26965	ENSMUST00000154201.1	-51	ENSMUSG00000029686	Cul1	cullin 1
chr6	47519839	47522362	2524	*	NA	0	Promoter (<=1kb)	6	47519696	47523281	3586	1	26965	ENSMUST00000154201.1	143	ENSMUSG00000029686	Cul1	cullin 1
chr6	47523325	47528471	5147	*	NA	0	Promoter (<=1kb)	6	47523564	47525779	2216	1	26965	ENSMUST00000149531.1	0	ENSMUSG00000029686	Cul1	cullin 1
chr6	47529454	47530174	721	*	NA	0	Promoter (1-2kb)	6	47530319	47532116	1798	2	14056	ENSMUST00000203857.1	1942	ENSMUSG00000029687	Ezh2	enhancer of zeste 2 polycomb repressive complex 2 subunit
chr6	47532316	47533389	1074	*	NA	0	Promoter (<=1kb)	6	47530319	47532116	1798	2	14056	ENSMUST00000203857.1	-200	ENSMUSG00000029687	Ezh2	enhancer of zeste 2 polycomb repressive complex 2 subunit
chr6	47535291	47536261	971	*	NA	0	Promoter (<=1kb)	6	47532010	47535125	3116	2	14056	ENSMUST00000171614.1	-166	ENSMUSG00000029687	Ezh2	enhancer of zeste 2 polycomb repressive complex 2 subunit
chr6	47536798	47537746	949	*	NA	0	Promoter (1-2kb)	6	47532010	47535125	3116	2	14056	ENSMUST00000171614.1	-1673	ENSMUSG00000029687	Ezh2	enhancer of zeste 2 polycomb repressive complex 2 subunit
chr6	47550140	47551110	971	*	NA	0	Promoter (<=1kb)	6	47540843	47551761	10919	2	14056	ENSMUST00000164006.7	651	ENSMUSG00000029687	Ezh2	enhancer of zeste 2 polycomb repressive complex 2 subunit
chr6	47560766	47561526	761	*	NA	0	Intron (ENSMUST00000081721.12/14056, intron 3 of 19)	6	47545783	47554214	8432	2	14056	ENSMUST00000169889.2	-6552	ENSMUSG00000029687	Ezh2	enhancer of zeste 2 polycomb repressive complex 2 subunit
chr6	47564131	47567786	3656	*	NA	0	Intron (ENSMUST00000081721.12/14056, intron 3 of 19)	6	47530541	47577660	47120	2	14056	ENSMUST00000092648.12	9874	ENSMUSG00000029687	Ezh2	enhancer of zeste 2 polycomb repressive complex 2 subunit
chr6	47570977	47571582	606	*	NA	0	Intron (ENSMUST00000081721.12/14056, intron 3 of 19)	6	47530541	47577660	47120	2	14056	ENSMUST00000092648.12	6078	ENSMUSG00000029687	Ezh2	enhancer of zeste 2 polycomb repressive complex 2 subunit
chr6	47572237	47573990	1754	*	NA	0	Intron (ENSMUST00000081721.12/14056, intron 3 of 19)	6	47530541	47577660	47120	2	14056	ENSMUST00000092648.12	3670	ENSMUSG00000029687	Ezh2	enhancer of zeste 2 polycomb repressive complex 2 subunit
chr6	47576302	47578397	2096	*	NA	0	Promoter (<=1kb)	6	47530541	47577660	47120	2	14056	ENSMUST00000092648.12	0	ENSMUSG00000029687	Ezh2	enhancer of zeste 2 polycomb repressive complex 2 subunit
chr6	47578568	47583964	5397	*	NA	0	Promoter (<=1kb)	6	47556030	47578010	21981	2	14056	ENSMUST00000170327.2	-558	ENSMUSG00000029687	Ezh2	enhancer of zeste 2 polycomb repressive complex 2 subunit
chr6	47584846	47585809	964	*	NA	0	Exon (ENSMUST00000203199.1/ENSMUST00000203199.1, exon 1 of 1)	6	47556030	47578010	21981	2	14056	ENSMUST00000170327.2	-6836	ENSMUSG00000029687	Ezh2	enhancer of zeste 2 polycomb repressive complex 2 subunit
chr6	47591909	47593088	1180	*	NA	0	Promoter (1-2kb)	6	47530139	47595030	64892	2	14056	ENSMUST00000081721.12	1942	ENSMUSG00000029687	Ezh2	enhancer of zeste 2 polycomb repressive complex 2 subunit
chr6	47593529	47596470	2942	*	NA	0	Promoter (<=1kb)	6	47530139	47595030	64892	2	14056	ENSMUST00000081721.12	0	ENSMUSG00000029687	Ezh2	enhancer of zeste 2 polycomb repressive complex 2 subunit
chr6	47618247	47619169	923	*	NA	0	Distal Intergenic	6	47552386	47595341	42956	2	14056	ENSMUST00000133043.2	-22906	ENSMUSG00000029687	Ezh2	enhancer of zeste 2 polycomb repressive complex 2 subunit
chr6	47648366	47648994	629	*	NA	0	Distal Intergenic	6	47552386	47595341	42956	2	14056	ENSMUST00000133043.2	-53025	ENSMUSG00000029687	Ezh2	enhancer of zeste 2 polycomb repressive complex 2 subunit
chr6	47650726	47651717	992	*	NA	0	Distal Intergenic	6	47552386	47595341	42956	2	14056	ENSMUST00000133043.2	-55385	ENSMUSG00000029687	Ezh2	enhancer of zeste 2 polycomb repressive complex 2 subunit
chr6	47781401	47782928	1528	*	NA	0	Exon (ENSMUST00000083011.1/ENSMUST00000083011.1, exon 1 of 1)	6	47803576	47803652	77	2	735289	ENSMUST00000102106.1	20724	ENSMUSG00000076060	Mir704	microRNA 704
chr6	47788211	47789380	1170	*	NA	0	Distal Intergenic	6	47803576	47803652	77	2	735289	ENSMUST00000102106.1	14272	ENSMUSG00000076060	Mir704	microRNA 704
chr6	47791175	47791903	729	*	NA	0	Distal Intergenic	6	47803576	47803652	77	2	735289	ENSMUST00000102106.1	11749	ENSMUSG00000076060	Mir704	microRNA 704
chr6	47793226	47795623	2398	*	NA	0	Distal Intergenic	6	47803576	47803652	77	2	735289	ENSMUST00000102106.1	8029	ENSMUSG00000076060	Mir704	microRNA 704
chr6	47799001	47799687	687	*	NA	0	Exon (ENSMUST00000077290.8/12304, exon 8 of 10)	6	47803576	47803652	77	2	735289	ENSMUST00000102106.1	3965	ENSMUSG00000076060	Mir704	microRNA 704
chr6	47800263	47800966	704	*	NA	0	Promoter (2-3kb)	6	47803576	47803652	77	2	735289	ENSMUST00000102106.1	2686	ENSMUSG00000076060	Mir704	microRNA 704
chr6	47800996	47806565	5570	*	NA	0	Promoter (<=1kb)	6	47803576	47803652	77	2	735289	ENSMUST00000102106.1	0	ENSMUSG00000076060	Mir704	microRNA 704
chr6	47810208	47810813	606	*	NA	0	Promoter (2-3kb)	6	47807013	47813364	6352	2	12304	ENSMUST00000204029.1	2551	ENSMUSG00000025823	Pdia4	protein disulfide isomerase associated 4
chr6	47810989	47813980	2992	*	NA	0	Promoter (<=1kb)	6	47807013	47813364	6352	2	12304	ENSMUST00000204029.1	0	ENSMUSG00000025823	Pdia4	protein disulfide isomerase associated 4
chr6	47815360	47815996	637	*	NA	0	Promoter (1-2kb)	6	47796141	47813430	17290	2	12304	ENSMUST00000077290.8	-1930	ENSMUSG00000025823	Pdia4	protein disulfide isomerase associated 4
chr6	47820847	47821741	895	*	NA	0	Exon (ENSMUST00000058844.5/330301, exon 4 of 4)	6	47796141	47813430	17290	2	12304	ENSMUST00000077290.8	-7417	ENSMUSG00000025823	Pdia4	protein disulfide isomerase associated 4
chr6	47829659	47831427	1769	*	NA	0	Promoter (<=1kb)	6	47821658	47830568	8911	2	330301	ENSMUST00000143979.1	0	ENSMUSG00000051499	Zfp786	zinc finger protein 786
chr6	47835363	47836929	1567	*	NA	0	Promoter (<=1kb)	6	47835661	47843647	7987	1	272347	ENSMUST00000146202.1	0	ENSMUSG00000062519	Zfp398	zinc finger protein 398
chr6	47838940	47840748	1809	*	NA	0	Exon (ENSMUST00000146202.1/272347, exon 2 of 2)	6	47835695	47873537	37843	1	272347	ENSMUST00000114598.2	3245	ENSMUSG00000062519	Zfp398	zinc finger protein 398
chr6	47859333	47860653	1321	*	NA	0	Exon (ENSMUST00000079881.10/272347, exon 4 of 6)	6	47877204	47908485	31282	1	101095	ENSMUST00000061890.7	-16551	ENSMUSG00000025821	Zfp282	zinc finger protein 282
chr6	47864084	47864570	487	*	NA	0	Intron (ENSMUST00000079881.10/272347, intron 5 of 5)	6	47877204	47908485	31282	1	101095	ENSMUST00000061890.7	-12634	ENSMUSG00000025821	Zfp282	zinc finger protein 282
chr6	47865417	47866371	955	*	NA	0	Exon (ENSMUST00000079881.10/272347, exon 6 of 6)	6	47877204	47908485	31282	1	101095	ENSMUST00000061890.7	-10833	ENSMUSG00000025821	Zfp282	zinc finger protein 282
chr6	47867053	47868470	1418	*	NA	0	3' UTR	6	47877204	47908485	31282	1	101095	ENSMUST00000061890.7	-8734	ENSMUSG00000025821	Zfp282	zinc finger protein 282
chr6	47876843	47881258	4416	*	NA	0	Promoter (<=1kb)	6	47877204	47908485	31282	1	101095	ENSMUST00000061890.7	0	ENSMUSG00000025821	Zfp282	zinc finger protein 282
chr6	47882301	47883090	790	*	NA	0	Intron (ENSMUST00000061890.7/101095, intron 2 of 7)	6	47877656	47892813	15158	1	101095	ENSMUST00000125957.1	4645	ENSMUSG00000025821	Zfp282	zinc finger protein 282
chr6	47885529	47887175	1647	*	NA	0	Intron (ENSMUST00000061890.7/101095, intron 2 of 7)	6	47877656	47892813	15158	1	101095	ENSMUST00000125957.1	7873	ENSMUSG00000025821	Zfp282	zinc finger protein 282
chr6	47888408	47889440	1033	*	NA	0	Intron (ENSMUST00000061890.7/101095, intron 2 of 7)	6	47877656	47892813	15158	1	101095	ENSMUST00000125957.1	10752	ENSMUSG00000025821	Zfp282	zinc finger protein 282
chr6	47889936	47892281	2346	*	NA	0	Exon (ENSMUST00000061890.7/101095, exon 3 of 8)	6	47877656	47892813	15158	1	101095	ENSMUST00000125957.1	12280	ENSMUSG00000025821	Zfp282	zinc finger protein 282
chr6	47892669	47893936	1268	*	NA	0	Exon (ENSMUST00000061890.7/101095, exon 5 of 8)	6	47877656	47892813	15158	1	101095	ENSMUST00000125957.1	15013	ENSMUSG00000025821	Zfp282	zinc finger protein 282
chr6	47898793	47899513	721	*	NA	0	Exon (ENSMUST00000061890.7/101095, exon 7 of 8)	6	47920476	47932639	12164	1	232784	ENSMUST00000009411.8	-20963	ENSMUSG00000052763	Zfp212	Zinc finger protein 212
chr6	47902993	47904180	1188	*	NA	0	Intron (ENSMUST00000061890.7/101095, intron 7 of 7)	6	47920476	47932639	12164	1	232784	ENSMUST00000009411.8	-16296	ENSMUSG00000052763	Zfp212	Zinc finger protein 212
chr6	47904596	47905565	970	*	NA	0	3' UTR	6	47920476	47932639	12164	1	232784	ENSMUST00000009411.8	-14911	ENSMUSG00000052763	Zfp212	Zinc finger protein 212
chr6	47906635	47907187	553	*	NA	0	3' UTR	6	47920476	47932639	12164	1	232784	ENSMUST00000009411.8	-13289	ENSMUSG00000052763	Zfp212	Zinc finger protein 212
chr6	47919966	47922379	2414	*	NA	0	Promoter (<=1kb)	6	47920476	47932639	12164	1	232784	ENSMUST00000009411.8	0	ENSMUSG00000052763	Zfp212	Zinc finger protein 212
chr6	47922697	47923459	763	*	NA	0	Promoter (2-3kb)	6	47920476	47932639	12164	1	232784	ENSMUST00000009411.8	2221	ENSMUSG00000052763	Zfp212	Zinc finger protein 212
chr6	47935425	47936591	1167	*	NA	0	Distal Intergenic	6	47943171	47954549	11379	1	232785	ENSMUST00000130490.9	-6580	ENSMUSG00000121486	Zfp783	zinc finger protein 783
chr6	47942098	47944765	2668	*	NA	0	Promoter (<=1kb)	6	47943171	47954549	11379	1	232785	ENSMUST00000130490.9	0	ENSMUSG00000121486	Zfp783	zinc finger protein 783
chr6	47945396	47946801	1406	*	NA	0	Promoter (<=1kb)	6	47945429	47952142	6714	1	232785	ENSMUST00000095946.11	0	ENSMUSG00000121486	Zfp783	zinc finger protein 783
chr6	47951032	47952129	1098	*	NA	0	Promoter (1-2kb)	6	47953390	47965300	11911	1	101197	ENSMUST00000101445.10	-1261	ENSMUSG00000045466	Zfp956	zinc finger protein 956
chr6	47953003	47955519	2517	*	NA	0	Promoter (<=1kb)	6	47953390	47965300	11911	1	101197	ENSMUST00000101445.10	0	ENSMUSG00000045466	Zfp956	zinc finger protein 956
chr6	47956178	47957351	1174	*	NA	0	Promoter (2-3kb)	6	47953447	47965297	11851	1	101197	ENSMUST00000140719.1	2731	ENSMUSG00000045466	Zfp956	zinc finger protein 956
chr6	47959908	47960910	1003	*	NA	0	Intron (ENSMUST00000101445.10/101197, intron 3 of 4)	6	47953447	47965297	11851	1	101197	ENSMUST00000140719.1	6461	ENSMUSG00000045466	Zfp956	zinc finger protein 956
chr6	47961360	47965572	4213	*	NA	0	3' UTR	6	47953447	47965297	11851	1	101197	ENSMUST00000140719.1	7913	ENSMUSG00000045466	Zfp956	zinc finger protein 956
chr6	47965803	47967084	1282	*	NA	0	Distal Intergenic	6	47953447	47965297	11851	1	101197	ENSMUST00000140719.1	12356	ENSMUSG00000045466	Zfp956	zinc finger protein 956
chr6	47969205	47970912	1708	*	NA	0	Distal Intergenic	6	47953447	47965297	11851	1	101197	ENSMUST00000140719.1	15758	ENSMUSG00000045466	Zfp956	zinc finger protein 956
chr6	47976199	47976770	572	*	NA	0	Distal Intergenic	6	47953447	47965297	11851	1	101197	ENSMUST00000140719.1	22752	ENSMUSG00000045466	Zfp956	zinc finger protein 956
chr6	47977432	47978586	1155	*	NA	0	Exon (ENSMUST00000203599.1/ENSMUST00000203599.1, exon 1 of 1)	6	47953447	47965297	11851	1	101197	ENSMUST00000140719.1	23985	ENSMUSG00000045466	Zfp956	zinc finger protein 956
chr6	47983176	47984259	1084	*	NA	0	Distal Intergenic	6	47953447	47965297	11851	1	101197	ENSMUST00000140719.1	29729	ENSMUSG00000045466	Zfp956	zinc finger protein 956
chr6	47984537	47985442	906	*	NA	0	Distal Intergenic	6	47953447	47965297	11851	1	101197	ENSMUST00000140719.1	31090	ENSMUSG00000045466	Zfp956	zinc finger protein 956
chr6	48010169	48012336	2168	*	NA	0	Distal Intergenic	6	48029379	48044243	14865	2	72306	ENSMUST00000148362.1	31907	ENSMUSG00000071477	Zfp777	zinc finger protein 777
chr6	48015634	48017196	1563	*	NA	0	Distal Intergenic	6	48029379	48044243	14865	2	72306	ENSMUST00000148362.1	27047	ENSMUSG00000071477	Zfp777	zinc finger protein 777
chr6	48020011	48022118	2108	*	NA	0	Distal Intergenic	6	48029379	48044243	14865	2	72306	ENSMUST00000148362.1	22125	ENSMUSG00000071477	Zfp777	zinc finger protein 777
chr6	48023101	48024152	1052	*	NA	0	Distal Intergenic	6	48029379	48044243	14865	2	72306	ENSMUST00000148362.1	20091	ENSMUSG00000071477	Zfp777	zinc finger protein 777
chr6	48029062	48030197	1136	*	NA	0	3' UTR	6	48029379	48044243	14865	2	72306	ENSMUST00000148362.1	14046	ENSMUSG00000071477	Zfp777	zinc finger protein 777
chr6	48031049	48032005	957	*	NA	0	Intron (ENSMUST00000114583.7/72306, intron 4 of 5)	6	48029379	48044243	14865	2	72306	ENSMUST00000148362.1	12238	ENSMUSG00000071477	Zfp777	zinc finger protein 777
chr6	48036950	48037895	946	*	NA	0	Exon (ENSMUST00000114583.7/72306, exon 4 of 6)	6	48029379	48044243	14865	2	72306	ENSMUST00000148362.1	6348	ENSMUSG00000071477	Zfp777	zinc finger protein 777
chr6	48041479	48043377	1899	*	NA	0	Promoter (<=1kb)	6	48029379	48044243	14865	2	72306	ENSMUST00000148362.1	866	ENSMUSG00000071477	Zfp777	zinc finger protein 777
chr6	48044503	48045591	1089	*	NA	0	Promoter (<=1kb)	6	48029379	48044243	14865	2	72306	ENSMUST00000148362.1	-260	ENSMUSG00000071477	Zfp777	zinc finger protein 777
chr6	48046853	48050021	3169	*	NA	0	Promoter (<=1kb)	6	48044445	48047794	3350	2	72306	ENSMUST00000125385.1	0	ENSMUSG00000071477	Zfp777	zinc finger protein 777
chr6	48082724	48083776	1053	*	NA	0	Promoter (<=1kb)	6	48066211	48082278	16068	2	69228	ENSMUST00000204771.1	-446	ENSMUSG00000057691	Zfp746	zinc finger protein 746
chr6	48085327	48086943	1617	*	NA	0	Promoter (<=1kb)	6	48062395	48086593	24199	2	69228	ENSMUST00000073124.8	0	ENSMUSG00000057691	Zfp746	zinc finger protein 746
chr6	48096330	48097484	1155	*	NA	0	Distal Intergenic	6	48062395	48086593	24199	2	69228	ENSMUST00000203609.2	-9737	ENSMUSG00000057691	Zfp746	zinc finger protein 746
chr6	48121978	48123554	1577	*	NA	0	Distal Intergenic	6	48062395	48086593	24199	2	69228	ENSMUST00000203609.2	-35385	ENSMUSG00000057691	Zfp746	zinc finger protein 746
chr6	48160466	48160966	501	*	NA	0	Promoter (1-2kb)	6	48130906	48159280	28375	2	100503622	ENSMUST00000180741.2	-1186	ENSMUSG00000107875	Gm16630	predicted gene, 16630
chr6	48174032	48176125	2094	*	NA	0	Distal Intergenic	6	48130906	48159280	28375	2	100503622	ENSMUST00000180741.2	-14752	ENSMUSG00000107875	Gm16630	predicted gene, 16630
chr6	48178155	48179671	1517	*	NA	0	Distal Intergenic	6	48130906	48159280	28375	2	100503622	ENSMUST00000180741.2	-18875	ENSMUSG00000107875	Gm16630	predicted gene, 16630
chr6	48180435	48181521	1087	*	NA	0	Distal Intergenic	6	48130906	48159280	28375	2	100503622	ENSMUST00000180741.2	-21155	ENSMUSG00000107875	Gm16630	predicted gene, 16630
chr6	48212299	48213240	942	*	NA	0	Distal Intergenic	6	48130906	48159280	28375	2	100503622	ENSMUST00000180741.2	-53019	ENSMUSG00000107875	Gm16630	predicted gene, 16630
chr6	48222178	48223087	910	*	NA	0	Distal Intergenic	6	48130906	48159280	28375	2	100503622	ENSMUST00000180741.2	-62898	ENSMUSG00000107875	Gm16630	predicted gene, 16630
chr6	48226668	48227869	1202	*	NA	0	Distal Intergenic	6	48130906	48159280	28375	2	100503622	ENSMUST00000180741.2	-67388	ENSMUSG00000107875	Gm16630	predicted gene, 16630
chr6	48244396	48245650	1255	*	NA	0	Distal Intergenic	6	48130906	48159280	28375	2	100503622	ENSMUST00000180741.2	-85116	ENSMUSG00000107875	Gm16630	predicted gene, 16630
chr6	48250239	48251465	1227	*	NA	0	Distal Intergenic	6	48130906	48159280	28375	2	100503622	ENSMUST00000180741.2	-90959	ENSMUSG00000107875	Gm16630	predicted gene, 16630
chr6	48289099	48290408	1310	*	NA	0	Exon (ENSMUST00000175147.1/ENSMUST00000175147.1, exon 1 of 1)	6	48374136	48395408	21273	2	100503622	ENSMUST00000181943.2	105000	ENSMUSG00000107875	Gm16630	predicted gene, 16630
chr6	48300438	48302022	1585	*	NA	0	Distal Intergenic	6	48374136	48395408	21273	2	100503622	ENSMUST00000181943.2	93386	ENSMUSG00000107875	Gm16630	predicted gene, 16630
chr6	48315873	48316942	1070	*	NA	0	Distal Intergenic	6	48374136	48395408	21273	2	100503622	ENSMUST00000181943.2	78466	ENSMUSG00000107875	Gm16630	predicted gene, 16630
chr6	48340363	48341173	811	*	NA	0	Distal Intergenic	6	48374136	48395408	21273	2	100503622	ENSMUST00000181943.2	54235	ENSMUSG00000107875	Gm16630	predicted gene, 16630
chr6	48347749	48348975	1227	*	NA	0	Distal Intergenic	6	48374136	48395408	21273	2	100503622	ENSMUST00000181943.2	46433	ENSMUSG00000107875	Gm16630	predicted gene, 16630
chr6	48350477	48351317	841	*	NA	0	Distal Intergenic	6	48374136	48395408	21273	2	100503622	ENSMUST00000181943.2	44091	ENSMUSG00000107875	Gm16630	predicted gene, 16630
chr6	48358876	48361633	2758	*	NA	0	Distal Intergenic	6	48374136	48395408	21273	2	100503622	ENSMUST00000181943.2	33775	ENSMUSG00000107875	Gm16630	predicted gene, 16630
chr6	48363944	48369235	5292	*	NA	0	Distal Intergenic	6	48374136	48395408	21273	2	100503622	ENSMUST00000181943.2	26173	ENSMUSG00000107875	Gm16630	predicted gene, 16630
chr6	48372503	48374075	1573	*	NA	0	Distal Intergenic	6	48374136	48395408	21273	2	100503622	ENSMUST00000181943.2	21333	ENSMUSG00000107875	Gm16630	predicted gene, 16630
chr6	48395023	48418476	23454	*	NA	0	Promoter (<=1kb)	6	48374136	48395408	21273	2	100503622	ENSMUST00000181943.2	0	ENSMUSG00000107875	Gm16630	predicted gene, 16630
chr6	48420452	48421048	597	*	NA	0	Exon (ENSMUST00000175344.1/ENSMUST00000175344.1, exon 1 of 1)	6	48413336	48419781	6446	1	77827	ENSMUST00000204554.1	7116	ENSMUSG00000042810	Krba1	KRAB-A domain containing 1
chr6	48424656	48425778	1123	*	NA	0	Distal Intergenic	6	48413336	48419781	6446	1	77827	ENSMUST00000204554.1	11320	ENSMUSG00000042810	Krba1	KRAB-A domain containing 1
chr6	48428127	48428659	533	*	NA	0	Intron (ENSMUST00000114566.7/68910, intron 4 of 4)	6	48413336	48419781	6446	1	77827	ENSMUST00000204554.1	14791	ENSMUSG00000042810	Krba1	KRAB-A domain containing 1
chr6	48428809	48431966	3158	*	NA	0	Intron (ENSMUST00000114566.7/68910, intron 4 of 4)	6	48427697	48444036	16340	2	68910	ENSMUST00000114566.7	12070	ENSMUSG00000068551	Zfp467	zinc finger protein 467
chr6	48433158	48435449	2292	*	NA	0	3' UTR	6	48427697	48444036	16340	2	68910	ENSMUST00000114566.7	8587	ENSMUSG00000068551	Zfp467	zinc finger protein 467
chr6	48439495	48446610	7116	*	NA	0	Promoter (<=1kb)	6	48427697	48444036	16340	2	68910	ENSMUST00000114566.7	0	ENSMUSG00000068551	Zfp467	zinc finger protein 467
chr6	48449465	48451743	2279	*	NA	0	Promoter (1-2kb)	6	48448229	48501250	53022	1	243369	ENSMUST00000043676.11	1236	ENSMUSG00000029797	Sspo	SCO-spondin
chr6	48454036	48454846	811	*	NA	0	Exon (ENSMUST00000212740.1/243369, exon 13 of 103)	6	48448229	48501250	53022	1	243369	ENSMUST00000043676.11	5807	ENSMUSG00000029797	Sspo	SCO-spondin
chr6	48456152	48457419	1268	*	NA	0	Exon (ENSMUST00000212740.1/243369, exon 18 of 103)	6	48448229	48501250	53022	1	243369	ENSMUST00000043676.11	7923	ENSMUSG00000029797	Sspo	SCO-spondin
chr6	48459532	48464632	5101	*	NA	0	Exon (ENSMUST00000212740.1/243369, exon 24 of 103)	6	48448229	48501250	53022	1	243369	ENSMUST00000043676.11	11303	ENSMUSG00000029797	Sspo	SCO-spondin
chr6	48464751	48467656	2906	*	NA	0	Exon (ENSMUST00000212740.1/243369, exon 36 of 103)	6	48480605	48487490	6886	1	243369	ENSMUST00000189910.1	-12949	ENSMUSG00000029797	Sspo	SCO-spondin
chr6	48468814	48470056	1243	*	NA	0	Exon (ENSMUST00000212740.1/243369, exon 45 of 103)	6	48480605	48487490	6886	1	243369	ENSMUST00000189910.1	-10549	ENSMUSG00000029797	Sspo	SCO-spondin
chr6	48472183	48474361	2179	*	NA	0	Exon (ENSMUST00000212740.1/243369, exon 48 of 103)	6	48480605	48487490	6886	1	243369	ENSMUST00000189910.1	-6244	ENSMUSG00000029797	Sspo	SCO-spondin
chr6	48474525	48475499	975	*	NA	0	Exon (ENSMUST00000212740.1/243369, exon 55 of 103)	6	48480605	48487490	6886	1	243369	ENSMUST00000189910.1	-5106	ENSMUSG00000029797	Sspo	SCO-spondin
chr6	48477633	48478429	797	*	NA	0	Promoter (2-3kb)	6	48480605	48487490	6886	1	243369	ENSMUST00000189910.1	-2176	ENSMUSG00000029797	Sspo	SCO-spondin
chr6	48479978	48487718	7741	*	NA	0	Promoter (<=1kb)	6	48480605	48487490	6886	1	243369	ENSMUST00000189910.1	0	ENSMUSG00000029797	Sspo	SCO-spondin
chr6	48488247	48494665	6419	*	NA	0	Promoter (<=1kb)	6	48493780	48496206	2427	1	243369	ENSMUST00000188970.1	0	ENSMUSG00000029797	Sspo	SCO-spondin
chr6	48496238	48497011	774	*	NA	0	Promoter (2-3kb)	6	48493780	48496206	2427	1	243369	ENSMUST00000188970.1	2458	ENSMUSG00000029797	Sspo	SCO-spondin
chr6	48499441	48500009	569	*	NA	0	Intron (ENSMUST00000212740.1/243369, intron 101 of 102)	6	48504337	48524412	20076	1	58894	ENSMUST00000203848.2	-4328	ENSMUSG00000107476	Zfp862-ps	zinc finger protein 862, pseudogene
chr6	48503921	48505330	1410	*	NA	0	Promoter (<=1kb)	6	48504337	48524412	20076	1	58894	ENSMUST00000203848.2	0	ENSMUSG00000107476	Zfp862-ps	zinc finger protein 862, pseudogene
chr6	48507066	48508255	1190	*	NA	0	Promoter (2-3kb)	6	48504388	48534832	30445	1	58894	ENSMUST00000204484.2	2678	ENSMUSG00000107476	Zfp862-ps	zinc finger protein 862, pseudogene
chr6	48509003	48510459	1457	*	NA	0	Promoter (1-2kb)	6	48512381	48532504	20124	1	58894	ENSMUST00000203789.2	-1922	ENSMUSG00000107476	Zfp862-ps	zinc finger protein 862, pseudogene
chr6	48511812	48513080	1269	*	NA	0	Promoter (<=1kb)	6	48512381	48532504	20124	1	58894	ENSMUST00000203789.2	0	ENSMUSG00000107476	Zfp862-ps	zinc finger protein 862, pseudogene
chr6	48513234	48515125	1892	*	NA	0	Promoter (<=1kb)	6	48512438	48528514	16077	1	58894	ENSMUST00000205224.1	796	ENSMUSG00000107476	Zfp862-ps	zinc finger protein 862, pseudogene
chr6	48515955	48517684	1730	*	NA	0	Intron (ENSMUST00000203848.2/58894, intron 5 of 5)	6	48512438	48528514	16077	1	58894	ENSMUST00000205224.1	3517	ENSMUSG00000107476	Zfp862-ps	zinc finger protein 862, pseudogene
chr6	48517809	48521599	3791	*	NA	0	Intron (ENSMUST00000203848.2/58894, intron 5 of 5)	6	48512438	48528514	16077	1	58894	ENSMUST00000205224.1	5371	ENSMUSG00000107476	Zfp862-ps	zinc finger protein 862, pseudogene
chr6	48525704	48533483	7780	*	NA	0	Exon (ENSMUST00000203457.2/58894, exon 6 of 8)	6	48536582	48537474	893	2	69432	ENSMUST00000180937.1	3991	ENSMUSG00000097716	1700026J14Rik	RIKEN cDNA 1700026J14 gene
chr6	48533929	48535901	1973	*	NA	0	Promoter (1-2kb)	6	48536582	48537474	893	2	69432	ENSMUST00000180937.1	1573	ENSMUSG00000097716	1700026J14Rik	RIKEN cDNA 1700026J14 gene
chr6	48536284	48543595	7312	*	NA	0	Promoter (<=1kb)	6	48536582	48537474	893	2	69432	ENSMUST00000180937.1	0	ENSMUSG00000097716	1700026J14Rik	RIKEN cDNA 1700026J14 gene
chr6	48552408	48556307	3900	*	NA	0	Promoter (<=1kb)	6	48554796	48570722	15927	1	243371	ENSMUST00000114545.7	0	ENSMUSG00000073096	Lrrc61	leucine rich repeat containing 61
chr6	48557318	48558691	1374	*	NA	0	Promoter (2-3kb)	6	48554829	48568529	13701	1	243371	ENSMUST00000203627.1	2489	ENSMUSG00000073096	Lrrc61	leucine rich repeat containing 61
chr6	48560225	48561778	1554	*	NA	0	Intron (ENSMUST00000114545.7/243371, intron 2 of 2)	6	48554829	48568529	13701	1	243371	ENSMUST00000203627.1	5396	ENSMUSG00000073096	Lrrc61	leucine rich repeat containing 61
chr6	48563228	48574596	11369	*	NA	0	Promoter (<=1kb)	6	48569696	48572646	2951	2	71660	ENSMUST00000203541.2	0	ENSMUSG00000009281	Rarres2	retinoic acid receptor responder (tazarotene induced) 2
chr6	48574836	48575589	754	*	NA	0	Promoter (2-3kb)	6	48569710	48572789	3080	2	71660	ENSMUST00000204182.1	-2047	ENSMUSG00000009281	Rarres2	retinoic acid receptor responder (tazarotene induced) 2
chr6	48578269	48579808	1540	*	NA	0	Distal Intergenic	6	48569710	48572789	3080	2	71660	ENSMUST00000204182.1	-5480	ENSMUSG00000009281	Rarres2	retinoic acid receptor responder (tazarotene induced) 2
chr6	48581027	48581977	951	*	NA	0	Distal Intergenic	6	48589445	48590584	1140	1	330305	ENSMUST00000203141.1	-7468	ENSMUSG00000052730	Gm5111	predicted gene 5111
chr6	48592966	48598024	5059	*	NA	0	Promoter (<=1kb)	6	48593883	48597387	3505	1	58887	ENSMUST00000154010.7	0	ENSMUSG00000052751	Repin1	replication initiator 1
chr6	48599068	48599980	913	*	NA	0	Promoter (2-3kb)	6	48602063	48623227	21165	1	243372	ENSMUST00000204095.2	-2083	ENSMUSG00000007216	Zfp775	zinc finger protein 775
chr6	48600448	48603138	2691	*	NA	0	Promoter (<=1kb)	6	48602063	48623227	21165	1	243372	ENSMUST00000204095.2	0	ENSMUSG00000007216	Zfp775	zinc finger protein 775
chr6	48604816	48606009	1194	*	NA	0	Promoter (<=1kb)	6	48605538	48619742	14205	1	243372	ENSMUST00000204042.1	0	ENSMUSG00000007216	Zfp775	zinc finger protein 775
chr6	48606355	48607188	834	*	NA	0	Promoter (<=1kb)	6	48605538	48619742	14205	1	243372	ENSMUST00000204042.1	817	ENSMUSG00000007216	Zfp775	zinc finger protein 775
chr6	48608188	48610940	2753	*	NA	0	Promoter (2-3kb)	6	48613180	48623227	10048	1	243372	ENSMUST00000061720.4	-2240	ENSMUSG00000007216	Zfp775	zinc finger protein 775
chr6	48611598	48613168	1571	*	NA	0	Promoter (<=1kb)	6	48613180	48623227	10048	1	243372	ENSMUST00000061720.4	-12	ENSMUSG00000007216	Zfp775	zinc finger protein 775
chr6	48617892	48618873	982	*	NA	0	Intron (ENSMUST00000204121.1/58887, intron 3 of 3)	6	48613180	48623227	10048	1	243372	ENSMUST00000061720.4	4712	ENSMUSG00000007216	Zfp775	zinc finger protein 775
chr6	48620614	48622165	1552	*	NA	0	3' UTR	6	48626764	48633685	6922	1	243373	ENSMUST00000095938.9	-4599	ENSMUSG00000053297	AI854703	expressed sequence AI854703
chr6	48622673	48624708	2036	*	NA	0	Promoter (2-3kb)	6	48626764	48633685	6922	1	243373	ENSMUST00000095938.9	-2056	ENSMUSG00000053297	AI854703	expressed sequence AI854703
chr6	48629156	48630093	938	*	NA	0	Promoter (1-2kb)	6	48627935	48633689	5755	1	243373	ENSMUST00000154570.1	1221	ENSMUSG00000053297	AI854703	expressed sequence AI854703
chr6	48636337	48637367	1031	*	NA	0	Distal Intergenic	6	48627935	48633689	5755	1	243373	ENSMUST00000154570.1	8402	ENSMUSG00000053297	AI854703	expressed sequence AI854703
chr6	48637633	48639440	1808	*	NA	0	Distal Intergenic	6	48647234	48659800	12567	1	243374	ENSMUST00000203083.2	-7794	ENSMUSG00000064262	Gimap8	GTPase, IMAP family member 8
chr6	48645272	48646424	1153	*	NA	0	Promoter (<=1kb)	6	48647234	48659800	12567	1	243374	ENSMUST00000203083.2	-810	ENSMUSG00000064262	Gimap8	GTPase, IMAP family member 8
chr6	48672273	48674714	2442	*	NA	0	Promoter (1-2kb)	6	48676129	48678699	2571	1	317758	ENSMUST00000054050.4	-1415	ENSMUSG00000051124	Gimap9	GTPase, IMAP family member 9
chr6	48675769	48676894	1126	*	NA	0	Promoter (<=1kb)	6	48676129	48678699	2571	1	317758	ENSMUST00000054050.4	0	ENSMUSG00000051124	Gimap9	GTPase, IMAP family member 9
chr6	48697466	48698831	1366	*	NA	0	Distal Intergenic	6	48704422	48706236	1815	2	231931	ENSMUST00000132725.6	7405	ENSMUSG00000047867	Gimap6	GTPase, IMAP family member 6
chr6	48725219	48725870	652	*	NA	0	Intron (ENSMUST00000127537.5/317757, intron 1 of 4)	6	48718657	48723739	5083	1	231932	ENSMUST00000204785.1	6562	ENSMUSG00000043931	Gimap7	GTPase, IMAP family member 7
chr6	48752175	48753129	955	*	NA	0	3' UTR	6	48746199	48747512	1314	1	317757	ENSMUST00000135174.1	5976	ENSMUSG00000043505	Gimap5	GTPase, IMAP family member 5
chr6	48764030	48765102	1073	*	NA	0	Promoter (1-2kb)	6	48764466	48766958	2493	2	83408	ENSMUST00000038811.9	1856	ENSMUSG00000039264	Gimap3	GTPase, IMAP family member 3
chr6	48767075	48767815	741	*	NA	0	Promoter (<=1kb)	6	48764466	48766958	2493	2	83408	ENSMUST00000038811.9	-117	ENSMUSG00000039264	Gimap3	GTPase, IMAP family member 3
chr6	48772024	48772648	625	*	NA	0	Promoter (1-2kb)	6	48764464	48770851	6388	2	83408	ENSMUST00000204036.1	-1173	ENSMUSG00000039264	Gimap3	GTPase, IMAP family member 3
chr6	48823266	48824473	1208	*	NA	0	Distal Intergenic	6	48834507	48840455	5949	2	65963	ENSMUST00000204783.2	15982	ENSMUSG00000029810	Tmem176b	transmembrane protein 176B
chr6	48830588	48831584	997	*	NA	0	Distal Intergenic	6	48834507	48840455	5949	2	65963	ENSMUST00000204783.2	8871	ENSMUSG00000029810	Tmem176b	transmembrane protein 176B
chr6	48833512	48845603	12092	*	NA	0	Promoter (<=1kb)	6	48834507	48840455	5949	2	65963	ENSMUST00000204783.2	0	ENSMUSG00000029810	Tmem176b	transmembrane protein 176B
chr6	48851086	48852868	1783	*	NA	0	Intron (ENSMUST00000204912.1/ENSMUST00000204912.1, intron 2 of 3)	6	48860329	48866083	5755	1	666105	ENSMUST00000205047.1	-7461	ENSMUSG00000108084	Gm7932	predicted gene 7932
chr6	48859041	48860858	1818	*	NA	0	Promoter (<=1kb)	6	48860329	48866083	5755	1	666105	ENSMUST00000205047.1	0	ENSMUSG00000108084	Gm7932	predicted gene 7932
chr6	48867054	48867933	880	*	NA	0	Distal Intergenic	6	48872896	48905876	32981	1	76507	ENSMUST00000204856.1	-4963	ENSMUSG00000029811	Aoc1	amine oxidase, copper-containing 1
chr6	48868247	48870316	2070	*	NA	0	Promoter (2-3kb)	6	48872896	48905876	32981	1	76507	ENSMUST00000204856.1	-2580	ENSMUSG00000029811	Aoc1	amine oxidase, copper-containing 1
chr6	48870522	48871425	904	*	NA	0	Promoter (1-2kb)	6	48872896	48905876	32981	1	76507	ENSMUST00000204856.1	-1471	ENSMUSG00000029811	Aoc1	amine oxidase, copper-containing 1
chr6	48872053	48872947	895	*	NA	0	Promoter (<=1kb)	6	48872896	48905876	32981	1	76507	ENSMUST00000204856.1	0	ENSMUSG00000029811	Aoc1	amine oxidase, copper-containing 1
chr6	48873159	48874943	1785	*	NA	0	Promoter (<=1kb)	6	48872896	48905876	32981	1	76507	ENSMUST00000204856.1	263	ENSMUSG00000029811	Aoc1	amine oxidase, copper-containing 1
chr6	48875464	48876222	759	*	NA	0	Promoter (2-3kb)	6	48872896	48905876	32981	1	76507	ENSMUST00000204856.1	2568	ENSMUSG00000029811	Aoc1	amine oxidase, copper-containing 1
chr6	48876484	48878696	2213	*	NA	0	Intron (ENSMUST00000204856.1/76507, intron 1 of 1)	6	48872896	48905876	32981	1	76507	ENSMUST00000204856.1	3588	ENSMUSG00000029811	Aoc1	amine oxidase, copper-containing 1
chr6	48899343	48900142	800	*	NA	0	Intron (ENSMUST00000204856.1/76507, intron 1 of 1)	6	48895254	48909188	13935	1	76507	ENSMUST00000031835.13	4089	ENSMUSG00000029811	Aoc1	amine oxidase, copper-containing 1
chr6	48905601	48907094	1494	*	NA	0	Promoter (<=1kb)	6	48907355	48908651	1297	1	76507	ENSMUST00000161184.1	-261	ENSMUSG00000029811	Aoc1	amine oxidase, copper-containing 1
chr6	48907676	48909934	2259	*	NA	0	Promoter (<=1kb)	6	48907355	48908651	1297	1	76507	ENSMUST00000161184.1	321	ENSMUSG00000029811	Aoc1	amine oxidase, copper-containing 1
chr6	48910122	48911909	1788	*	NA	0	Promoter (2-3kb)	6	48907355	48908651	1297	1	76507	ENSMUST00000161184.1	2767	ENSMUSG00000029811	Aoc1	amine oxidase, copper-containing 1
chr6	48928478	48929920	1443	*	NA	0	Promoter (<=1kb)	6	48929895	48933687	3793	1	69761	ENSMUST00000031837.7	0	ENSMUSG00000029813	Aoc1l2	amine oxidase copper containing 1-like 2
chr6	48930806	48931341	536	*	NA	0	Promoter (<=1kb)	6	48929895	48933687	3793	1	69761	ENSMUST00000031837.7	911	ENSMUSG00000029813	Aoc1l2	amine oxidase copper containing 1-like 2
chr6	48935113	48935697	585	*	NA	0	Distal Intergenic	6	48929895	48933687	3793	1	69761	ENSMUST00000031837.7	5218	ENSMUSG00000029813	Aoc1l2	amine oxidase copper containing 1-like 2
chr6	48951154	48952013	860	*	NA	0	Distal Intergenic	6	48929895	48933687	3793	1	69761	ENSMUST00000031837.7	21259	ENSMUSG00000029813	Aoc1l2	amine oxidase copper containing 1-like 2
chr6	48952591	48953449	859	*	NA	0	Distal Intergenic	6	48974963	48978745	3783	1	243376	ENSMUST00000184917.5	-21514	ENSMUSG00000068536	Aoc1l1	amine oxidase copper containing 1-like 1
chr6	48954514	48955466	953	*	NA	0	Distal Intergenic	6	48974963	48978745	3783	1	243376	ENSMUST00000184917.5	-19497	ENSMUSG00000068536	Aoc1l1	amine oxidase copper containing 1-like 1
chr6	48957130	48958109	980	*	NA	0	Distal Intergenic	6	48974963	48978745	3783	1	243376	ENSMUST00000184917.5	-16854	ENSMUSG00000068536	Aoc1l1	amine oxidase copper containing 1-like 1
chr6	48961019	48961795	777	*	NA	0	Distal Intergenic	6	48974963	48978745	3783	1	243376	ENSMUST00000184917.5	-13168	ENSMUSG00000068536	Aoc1l1	amine oxidase copper containing 1-like 1
chr6	48974433	48975156	724	*	NA	0	Promoter (<=1kb)	6	48974963	48978745	3783	1	243376	ENSMUST00000184917.5	0	ENSMUSG00000068536	Aoc1l1	amine oxidase copper containing 1-like 1
chr6	48979647	48980616	970	*	NA	0	Promoter (2-3kb)	6	48977234	48978743	1510	1	243376	ENSMUST00000184852.2	2413	ENSMUSG00000068536	Aoc1l1	amine oxidase copper containing 1-like 1
chr6	48981487	48984258	2772	*	NA	0	Promoter (2-3kb)	6	48986861	48991722	4862	1	243377	ENSMUST00000037696.5	-2603	ENSMUSG00000039215	Aoc1l3	amine oxidase copper containing 1-like 3
chr6	48986326	48987285	960	*	NA	0	Promoter (<=1kb)	6	48986861	48991722	4862	1	243377	ENSMUST00000037696.5	0	ENSMUSG00000039215	Aoc1l3	amine oxidase copper containing 1-like 3
chr6	48995364	48995936	573	*	NA	0	Exon (ENSMUST00000204494.1/ENSMUST00000204494.1, exon 1 of 2)	6	48986616	48999616	13001	2	75347	ENSMUST00000203494.1	3680	ENSMUSG00000107656	4930563H07Rik	RIKEN cDNA 4930563H07 gene
chr6	48997164	48997862	699	*	NA	0	Promoter (1-2kb)	6	48986616	48999616	13001	2	75347	ENSMUST00000203494.1	1754	ENSMUSG00000107656	4930563H07Rik	RIKEN cDNA 4930563H07 gene
chr6	48998031	48999819	1789	*	NA	0	Promoter (<=1kb)	6	48986616	48999616	13001	2	75347	ENSMUST00000203494.1	0	ENSMUSG00000107656	4930563H07Rik	RIKEN cDNA 4930563H07 gene
chr6	49019934	49021887	1954	*	NA	0	Distal Intergenic	6	49036615	49058182	21568	1	93695	ENSMUST00000031840.9	-14728	ENSMUSG00000029816	Gpnmb	glycoprotein (transmembrane) nmb
chr6	49023113	49023998	886	*	NA	0	Distal Intergenic	6	49036615	49058182	21568	1	93695	ENSMUST00000031840.9	-12617	ENSMUSG00000029816	Gpnmb	glycoprotein (transmembrane) nmb
chr6	49027877	49029527	1651	*	NA	0	Distal Intergenic	6	49036615	49058182	21568	1	93695	ENSMUST00000031840.9	-7088	ENSMUSG00000029816	Gpnmb	glycoprotein (transmembrane) nmb
chr6	49052088	49052717	630	*	NA	0	Intron (ENSMUST00000031840.9/93695, intron 9 of 10)	6	49047424	49048351	928	1	93695	ENSMUST00000204460.1	4664	ENSMUSG00000029816	Gpnmb	glycoprotein (transmembrane) nmb
chr6	49054104	49056417	2314	*	NA	0	3' UTR	6	49047424	49048351	928	1	93695	ENSMUST00000204460.1	6680	ENSMUSG00000029816	Gpnmb	glycoprotein (transmembrane) nmb
chr6	49072923	49074670	1748	*	NA	0	Promoter (<=1kb)	6	49073795	49086751	12957	1	75593	ENSMUST00000128616.5	0	ENSMUSG00000029815	Malsu1	mitochondrial assembly of ribosomal large subunit 1
chr6	49083671	49084448	778	*	NA	0	Promoter (1-2kb)	6	49082585	49084678	2094	1	75593	ENSMUST00000139726.1	1086	ENSMUSG00000029815	Malsu1	mitochondrial assembly of ribosomal large subunit 1
chr6	49087585	49090528	2944	*	NA	0	Exon (ENSMUST00000031838.8/140488, exon 13 of 15)	6	49088128	49094211	6084	2	140488	ENSMUST00000205057.1	3683	ENSMUSG00000029814	Igf2bp3	insulin-like growth factor 2 mRNA binding protein 3
chr6	49093800	49095531	1732	*	NA	0	Promoter (<=1kb)	6	49088128	49094211	6084	2	140488	ENSMUST00000205057.1	0	ENSMUSG00000029814	Igf2bp3	insulin-like growth factor 2 mRNA binding protein 3
chr6	49095785	49099132	3348	*	NA	0	Promoter (1-2kb)	6	49088128	49094211	6084	2	140488	ENSMUST00000205057.1	-1574	ENSMUSG00000029814	Igf2bp3	insulin-like growth factor 2 mRNA binding protein 3
chr6	49099296	49101828	2533	*	NA	0	Intron (ENSMUST00000031838.8/140488, intron 10 of 14)	6	49088128	49094211	6084	2	140488	ENSMUST00000205057.1	-5085	ENSMUSG00000029814	Igf2bp3	insulin-like growth factor 2 mRNA binding protein 3
chr6	49102484	49103831	1348	*	NA	0	Intron (ENSMUST00000031838.8/140488, intron 10 of 14)	6	49107400	49111100	3701	2	140488	ENSMUST00000203863.1	7269	ENSMUSG00000029814	Igf2bp3	insulin-like growth factor 2 mRNA binding protein 3
chr6	49104069	49110180	6112	*	NA	0	Promoter (<=1kb)	6	49107400	49111100	3701	2	140488	ENSMUST00000203863.1	920	ENSMUSG00000029814	Igf2bp3	insulin-like growth factor 2 mRNA binding protein 3
chr6	49110213	49113134	2922	*	NA	0	Promoter (<=1kb)	6	49107400	49111100	3701	2	140488	ENSMUST00000203863.1	0	ENSMUSG00000029814	Igf2bp3	insulin-like growth factor 2 mRNA binding protein 3
chr6	49113954	49115122	1169	*	NA	0	Promoter (2-3kb)	6	49107400	49111100	3701	2	140488	ENSMUST00000203863.1	-2854	ENSMUSG00000029814	Igf2bp3	insulin-like growth factor 2 mRNA binding protein 3
chr6	49116686	49120856	4171	*	NA	0	Exon (ENSMUST00000031838.8/140488, exon 6 of 15)	6	49107400	49111100	3701	2	140488	ENSMUST00000203863.1	-5586	ENSMUSG00000029814	Igf2bp3	insulin-like growth factor 2 mRNA binding protein 3
chr6	49127874	49128573	700	*	NA	0	Intron (ENSMUST00000031838.8/140488, intron 5 of 14)	6	49107400	49111100	3701	2	140488	ENSMUST00000203863.1	-16774	ENSMUSG00000029814	Igf2bp3	insulin-like growth factor 2 mRNA binding protein 3
chr6	49129363	49130104	742	*	NA	0	Intron (ENSMUST00000031838.8/140488, intron 5 of 14)	6	49107400	49111100	3701	2	140488	ENSMUST00000203863.1	-18263	ENSMUSG00000029814	Igf2bp3	insulin-like growth factor 2 mRNA binding protein 3
chr6	49130788	49132238	1451	*	NA	0	Intron (ENSMUST00000031838.8/140488, intron 5 of 14)	6	49107400	49111100	3701	2	140488	ENSMUST00000203863.1	-19688	ENSMUSG00000029814	Igf2bp3	insulin-like growth factor 2 mRNA binding protein 3
chr6	49132455	49133512	1058	*	NA	0	Intron (ENSMUST00000031838.8/140488, intron 5 of 14)	6	49107400	49111100	3701	2	140488	ENSMUST00000203863.1	-21355	ENSMUSG00000029814	Igf2bp3	insulin-like growth factor 2 mRNA binding protein 3
chr6	49134106	49135615	1510	*	NA	0	Exon (ENSMUST00000031838.8/140488, exon 4 of 15)	6	49107400	49111100	3701	2	140488	ENSMUST00000203863.1	-23006	ENSMUSG00000029814	Igf2bp3	insulin-like growth factor 2 mRNA binding protein 3
chr6	49136537	49150051	13515	*	NA	0	Intron (ENSMUST00000031838.8/140488, intron 3 of 14)	6	49107400	49111100	3701	2	140488	ENSMUST00000203863.1	-25437	ENSMUSG00000029814	Igf2bp3	insulin-like growth factor 2 mRNA binding protein 3
chr6	49150053	49154235	4183	*	NA	0	Intron (ENSMUST00000031838.8/140488, intron 3 of 14)	6	49107400	49111100	3701	2	140488	ENSMUST00000203863.1	-38953	ENSMUSG00000029814	Igf2bp3	insulin-like growth factor 2 mRNA binding protein 3
chr6	49155729	49161175	5447	*	NA	0	Intron (ENSMUST00000031838.8/140488, intron 3 of 14)	6	49107400	49111100	3701	2	140488	ENSMUST00000203863.1	-44629	ENSMUSG00000029814	Igf2bp3	insulin-like growth factor 2 mRNA binding protein 3
chr6	49161571	49168197	6627	*	NA	0	Exon (ENSMUST00000203680.1/140488, exon 4 of 4)	6	49093111	49214161	121051	2	140488	ENSMUST00000203544.2	45964	ENSMUSG00000029814	Igf2bp3	insulin-like growth factor 2 mRNA binding protein 3
chr6	49170218	49179002	8785	*	NA	0	Exon (ENSMUST00000203553.1/ENSMUST00000203553.1, exon 1 of 1)	6	49093111	49214161	121051	2	140488	ENSMUST00000203544.2	35159	ENSMUSG00000029814	Igf2bp3	insulin-like growth factor 2 mRNA binding protein 3
chr6	49179427	49181882	2456	*	NA	0	Intron (ENSMUST00000031838.8/140488, intron 2 of 14)	6	49093111	49214161	121051	2	140488	ENSMUST00000203544.2	32279	ENSMUSG00000029814	Igf2bp3	insulin-like growth factor 2 mRNA binding protein 3
chr6	49182172	49182585	414	*	NA	0	Intron (ENSMUST00000031838.8/140488, intron 2 of 14)	6	49093111	49214161	121051	2	140488	ENSMUST00000203544.2	31576	ENSMUSG00000029814	Igf2bp3	insulin-like growth factor 2 mRNA binding protein 3
chr6	49185328	49187355	2028	*	NA	0	Intron (ENSMUST00000031838.8/140488, intron 2 of 14)	6	49093111	49214161	121051	2	140488	ENSMUST00000203544.2	26806	ENSMUSG00000029814	Igf2bp3	insulin-like growth factor 2 mRNA binding protein 3
chr6	49191531	49193351	1821	*	NA	0	Intron (ENSMUST00000031838.8/140488, intron 2 of 14)	6	49093111	49214161	121051	2	140488	ENSMUST00000203544.2	20810	ENSMUSG00000029814	Igf2bp3	insulin-like growth factor 2 mRNA binding protein 3
chr6	49193742	49194862	1121	*	NA	0	Intron (ENSMUST00000031838.8/140488, intron 2 of 14)	6	49093111	49214161	121051	2	140488	ENSMUST00000203544.2	19299	ENSMUSG00000029814	Igf2bp3	insulin-like growth factor 2 mRNA binding protein 3
chr6	49195200	49195871	672	*	NA	0	Intron (ENSMUST00000031838.8/140488, intron 2 of 14)	6	49093111	49214161	121051	2	140488	ENSMUST00000203544.2	18290	ENSMUSG00000029814	Igf2bp3	insulin-like growth factor 2 mRNA binding protein 3
chr6	49197880	49199235	1356	*	NA	0	Intron (ENSMUST00000031838.8/140488, intron 2 of 14)	6	49093111	49214161	121051	2	140488	ENSMUST00000203544.2	14926	ENSMUSG00000029814	Igf2bp3	insulin-like growth factor 2 mRNA binding protein 3
chr6	49201833	49204127	2295	*	NA	0	Intron (ENSMUST00000031838.8/140488, intron 2 of 14)	6	49093111	49214161	121051	2	140488	ENSMUST00000203544.2	10034	ENSMUSG00000029814	Igf2bp3	insulin-like growth factor 2 mRNA binding protein 3
chr6	49204345	49205581	1237	*	NA	0	Intron (ENSMUST00000031838.8/140488, intron 2 of 14)	6	49093111	49214161	121051	2	140488	ENSMUST00000203544.2	8580	ENSMUSG00000029814	Igf2bp3	insulin-like growth factor 2 mRNA binding protein 3
chr6	49211582	49212456	875	*	NA	0	Promoter (1-2kb)	6	49093111	49214161	121051	2	140488	ENSMUST00000203544.2	1705	ENSMUSG00000029814	Igf2bp3	insulin-like growth factor 2 mRNA binding protein 3
chr6	49213333	49216417	3085	*	NA	0	Promoter (<=1kb)	6	49093111	49214161	121051	2	140488	ENSMUST00000203544.2	0	ENSMUSG00000029814	Igf2bp3	insulin-like growth factor 2 mRNA binding protein 3
chr6	49217341	49218494	1154	*	NA	0	Promoter (2-3kb)	6	49085223	49214957	129735	2	140488	ENSMUST00000031838.8	-2384	ENSMUSG00000029814	Igf2bp3	insulin-like growth factor 2 mRNA binding protein 3
chr6	49240976	49242733	1758	*	NA	0	Distal Intergenic	6	49243924	49264010	20087	2	101214	ENSMUST00000204189.2	21277	ENSMUSG00000029817	Tra2a	transformer 2 alpha
chr6	49249016	49251145	2130	*	NA	0	3' UTR	6	49243924	49264010	20087	2	101214	ENSMUST00000204189.2	12865	ENSMUSG00000029817	Tra2a	transformer 2 alpha
chr6	49255809	49257325	1517	*	NA	0	Exon (ENSMUST00000204899.1/ENSMUST00000204899.1, exon 1 of 1)	6	49243924	49264010	20087	2	101214	ENSMUST00000204189.2	6685	ENSMUSG00000029817	Tra2a	transformer 2 alpha
chr6	49262429	49264380	1952	*	NA	0	Promoter (<=1kb)	6	49243924	49264010	20087	2	101214	ENSMUST00000204189.2	0	ENSMUSG00000029817	Tra2a	transformer 2 alpha
chr6	49282824	49284323	1500	*	NA	0	Distal Intergenic	6	49243928	49264033	20106	2	101214	ENSMUST00000204818.1	-18791	ENSMUSG00000029817	Tra2a	transformer 2 alpha
chr6	49303631	49305170	1540	*	NA	0	Distal Intergenic	6	49319274	49341582	22309	1	57895	ENSMUST00000055559.7	-14104	ENSMUSG00000050786	Ccdc126	coiled-coil domain containing 126
chr6	49318686	49321782	3097	*	NA	0	Promoter (<=1kb)	6	49319274	49341582	22309	1	57895	ENSMUST00000055559.7	0	ENSMUSG00000050786	Ccdc126	coiled-coil domain containing 126
chr6	49323101	49325113	2013	*	NA	0	Intron (ENSMUST00000055559.7/57895, intron 1 of 2)	6	49319307	49341578	22272	1	57895	ENSMUST00000114491.1	3794	ENSMUSG00000050786	Ccdc126	coiled-coil domain containing 126
chr6	49326668	49327447	780	*	NA	0	Intron (ENSMUST00000055559.7/57895, intron 1 of 2)	6	49319307	49341578	22272	1	57895	ENSMUST00000114491.1	7361	ENSMUSG00000050786	Ccdc126	coiled-coil domain containing 126
chr6	49331291	49331937	647	*	NA	0	Intron (ENSMUST00000055559.7/57895, intron 1 of 2)	6	49319307	49341578	22272	1	57895	ENSMUST00000114491.1	11984	ENSMUSG00000050786	Ccdc126	coiled-coil domain containing 126
chr6	49332135	49333142	1008	*	NA	0	Intron (ENSMUST00000055559.7/57895, intron 1 of 2)	6	49319307	49341578	22272	1	57895	ENSMUST00000114491.1	12828	ENSMUSG00000050786	Ccdc126	coiled-coil domain containing 126
chr6	49335920	49337913	1994	*	NA	0	Intron (ENSMUST00000055559.7/57895, intron 2 of 2)	6	49319307	49341578	22272	1	57895	ENSMUST00000114491.1	16613	ENSMUSG00000050786	Ccdc126	coiled-coil domain containing 126
chr6	49338571	49339447	877	*	NA	0	Exon (ENSMUST00000114491.1/57895, exon 3 of 4)	6	49319307	49341578	22272	1	57895	ENSMUST00000114491.1	19264	ENSMUSG00000050786	Ccdc126	coiled-coil domain containing 126
chr6	49343222	49345515	2294	*	NA	0	Distal Intergenic	6	49367739	49390539	22801	1	231946	ENSMUST00000060561.14	-22224	ENSMUSG00000047115	Fam221a	family with sequence similarity 221, member A
chr6	49351104	49351707	604	*	NA	0	Distal Intergenic	6	49367739	49390539	22801	1	231946	ENSMUST00000060561.14	-16032	ENSMUSG00000047115	Fam221a	family with sequence similarity 221, member A
chr6	49358418	49359214	797	*	NA	0	Distal Intergenic	6	49367739	49390539	22801	1	231946	ENSMUST00000060561.14	-8525	ENSMUSG00000047115	Fam221a	family with sequence similarity 221, member A
chr6	49366637	49368946	2310	*	NA	0	Promoter (<=1kb)	6	49367739	49390539	22801	1	231946	ENSMUST00000060561.14	0	ENSMUSG00000047115	Fam221a	family with sequence similarity 221, member A
chr6	49381682	49382438	757	*	NA	0	Promoter (2-3kb)	6	49378974	49385455	6482	1	231946	ENSMUST00000142950.1	2708	ENSMUSG00000047115	Fam221a	family with sequence similarity 221, member A
chr6	49389265	49390700	1436	*	NA	0	3' UTR	6	49385252	49389273	4022	1	231946	ENSMUST00000141910.1	4013	ENSMUSG00000047115	Fam221a	family with sequence similarity 221, member A
chr6	49424180	49425007	828	*	NA	0	Exon (ENSMUST00000172394.1/ENSMUST00000172394.1, exon 1 of 1)	6	49438564	49469500	30937	1	77485	ENSMUST00000167846.1	-13557	ENSMUSG00000023403	Stk31	serine threonine kinase 31
chr6	49472450	49474677	2228	*	NA	0	Distal Intergenic	6	49438564	49469500	30937	1	77485	ENSMUST00000167846.1	33886	ENSMUSG00000023403	Stk31	serine threonine kinase 31
chr6	49475451	49476103	653	*	NA	0	Distal Intergenic	6	49438564	49469500	30937	1	77485	ENSMUST00000167846.1	36887	ENSMUSG00000023403	Stk31	serine threonine kinase 31
chr6	49478357	49479487	1131	*	NA	0	Distal Intergenic	6	49438564	49469500	30937	1	77485	ENSMUST00000167846.1	39793	ENSMUSG00000023403	Stk31	serine threonine kinase 31
chr6	49479507	49479931	425	*	NA	0	Distal Intergenic	6	49438564	49469500	30937	1	77485	ENSMUST00000167846.1	40943	ENSMUSG00000023403	Stk31	serine threonine kinase 31
chr6	49482381	49484476	2096	*	NA	0	Distal Intergenic	6	49438564	49469500	30937	1	77485	ENSMUST00000167846.1	43817	ENSMUSG00000023403	Stk31	serine threonine kinase 31
chr6	49489146	49490002	857	*	NA	0	Distal Intergenic	6	49438564	49469500	30937	1	77485	ENSMUST00000167846.1	50582	ENSMUSG00000023403	Stk31	serine threonine kinase 31
chr6	49492662	49493521	860	*	NA	0	Distal Intergenic	6	49438564	49469500	30937	1	77485	ENSMUST00000167846.1	54098	ENSMUSG00000023403	Stk31	serine threonine kinase 31
chr6	49497561	49498064	504	*	NA	0	Distal Intergenic	6	49438564	49469500	30937	1	77485	ENSMUST00000167846.1	58997	ENSMUSG00000023403	Stk31	serine threonine kinase 31
chr6	49522110	49522970	861	*	NA	0	Distal Intergenic	6	49438564	49469500	30937	1	77485	ENSMUST00000167846.1	83546	ENSMUSG00000023403	Stk31	serine threonine kinase 31
chr6	49537374	49538070	697	*	NA	0	Distal Intergenic	6	49438564	49469500	30937	1	77485	ENSMUST00000167846.1	98810	ENSMUSG00000023403	Stk31	serine threonine kinase 31
chr6	49545289	49546260	972	*	NA	0	Distal Intergenic	6	49438564	49469500	30937	1	77485	ENSMUST00000167846.1	106725	ENSMUSG00000023403	Stk31	serine threonine kinase 31
chr6	49554802	49556194	1393	*	NA	0	Distal Intergenic	6	49438564	49469500	30937	1	77485	ENSMUST00000167846.1	116238	ENSMUSG00000023403	Stk31	serine threonine kinase 31
chr6	49564951	49566167	1217	*	NA	0	Distal Intergenic	6	49438564	49469500	30937	1	77485	ENSMUST00000167846.1	126387	ENSMUSG00000023403	Stk31	serine threonine kinase 31
chr6	49566778	49567298	521	*	NA	0	Distal Intergenic	6	49438564	49469500	30937	1	77485	ENSMUST00000167846.1	128214	ENSMUSG00000023403	Stk31	serine threonine kinase 31
chr6	49580267	49581723	1457	*	NA	0	Distal Intergenic	6	49438564	49469500	30937	1	77485	ENSMUST00000167846.1	141703	ENSMUSG00000023403	Stk31	serine threonine kinase 31
chr6	49582058	49584812	2755	*	NA	0	Distal Intergenic	6	49438564	49469500	30937	1	77485	ENSMUST00000167846.1	143494	ENSMUSG00000023403	Stk31	serine threonine kinase 31
chr6	49586261	49587039	779	*	NA	0	Distal Intergenic	6	49438564	49469500	30937	1	77485	ENSMUST00000167846.1	147697	ENSMUSG00000023403	Stk31	serine threonine kinase 31
chr6	49601944	49605379	3436	*	NA	0	Distal Intergenic	6	49438564	49469500	30937	1	77485	ENSMUST00000167846.1	163380	ENSMUSG00000023403	Stk31	serine threonine kinase 31
chr6	49607757	49609082	1326	*	NA	0	Distal Intergenic	6	49438564	49469500	30937	1	77485	ENSMUST00000167846.1	169193	ENSMUSG00000023403	Stk31	serine threonine kinase 31
chr6	49626215	49627816	1602	*	NA	0	Distal Intergenic	6	49438564	49469500	30937	1	77485	ENSMUST00000167846.1	187651	ENSMUSG00000023403	Stk31	serine threonine kinase 31
chr6	49628154	49629373	1220	*	NA	0	Distal Intergenic	6	49438564	49469500	30937	1	77485	ENSMUST00000167846.1	189590	ENSMUSG00000023403	Stk31	serine threonine kinase 31
chr6	49633540	49634673	1134	*	NA	0	Distal Intergenic	6	49822710	49829507	6798	1	109648	ENSMUST00000031843.6	-188037	ENSMUSG00000029819	Npy	neuropeptide Y
chr6	49642924	49644755	1832	*	NA	0	Distal Intergenic	6	49822710	49829507	6798	1	109648	ENSMUST00000031843.6	-177955	ENSMUSG00000029819	Npy	neuropeptide Y
chr6	49645009	49646413	1405	*	NA	0	Distal Intergenic	6	49822710	49829507	6798	1	109648	ENSMUST00000031843.6	-176297	ENSMUSG00000029819	Npy	neuropeptide Y
chr6	49646878	49648133	1256	*	NA	0	Distal Intergenic	6	49822710	49829507	6798	1	109648	ENSMUST00000031843.6	-174577	ENSMUSG00000029819	Npy	neuropeptide Y
chr6	49650082	49655578	5497	*	NA	0	Distal Intergenic	6	49822710	49829507	6798	1	109648	ENSMUST00000031843.6	-167132	ENSMUSG00000029819	Npy	neuropeptide Y
chr6	49656971	49658553	1583	*	NA	0	Distal Intergenic	6	49822710	49829507	6798	1	109648	ENSMUST00000031843.6	-164157	ENSMUSG00000029819	Npy	neuropeptide Y
chr6	49663058	49664270	1213	*	NA	0	Distal Intergenic	6	49822710	49829507	6798	1	109648	ENSMUST00000031843.6	-158440	ENSMUSG00000029819	Npy	neuropeptide Y
chr6	49684156	49685585	1430	*	NA	0	Distal Intergenic	6	49822710	49829507	6798	1	109648	ENSMUST00000031843.6	-137125	ENSMUSG00000029819	Npy	neuropeptide Y
chr6	49688241	49691108	2868	*	NA	0	Distal Intergenic	6	49822710	49829507	6798	1	109648	ENSMUST00000031843.6	-131602	ENSMUSG00000029819	Npy	neuropeptide Y
chr6	49693734	49695463	1730	*	NA	0	Distal Intergenic	6	49822710	49829507	6798	1	109648	ENSMUST00000031843.6	-127247	ENSMUSG00000029819	Npy	neuropeptide Y
chr6	49716257	49718728	2472	*	NA	0	Distal Intergenic	6	49822710	49829507	6798	1	109648	ENSMUST00000031843.6	-103982	ENSMUSG00000029819	Npy	neuropeptide Y
chr6	49718773	49720295	1523	*	NA	0	Distal Intergenic	6	49822710	49829507	6798	1	109648	ENSMUST00000031843.6	-102415	ENSMUSG00000029819	Npy	neuropeptide Y
chr6	49722846	49723552	707	*	NA	0	Distal Intergenic	6	49822710	49829507	6798	1	109648	ENSMUST00000031843.6	-99158	ENSMUSG00000029819	Npy	neuropeptide Y
chr6	49724665	49725313	649	*	NA	0	Distal Intergenic	6	49822710	49829507	6798	1	109648	ENSMUST00000031843.6	-97397	ENSMUSG00000029819	Npy	neuropeptide Y
chr6	49725754	49727821	2068	*	NA	0	Exon (ENSMUST00000203005.1/ENSMUST00000203005.1, exon 1 of 1)	6	49822710	49829507	6798	1	109648	ENSMUST00000031843.6	-94889	ENSMUSG00000029819	Npy	neuropeptide Y
chr6	49735200	49736058	859	*	NA	0	Distal Intergenic	6	49822710	49829507	6798	1	109648	ENSMUST00000031843.6	-86652	ENSMUSG00000029819	Npy	neuropeptide Y
chr6	49739928	49740938	1011	*	NA	0	Distal Intergenic	6	49822710	49829507	6798	1	109648	ENSMUST00000031843.6	-81772	ENSMUSG00000029819	Npy	neuropeptide Y
chr6	49741256	49742820	1565	*	NA	0	Distal Intergenic	6	49822710	49829507	6798	1	109648	ENSMUST00000031843.6	-79890	ENSMUSG00000029819	Npy	neuropeptide Y
chr6	49745177	49747137	1961	*	NA	0	Distal Intergenic	6	49822710	49829507	6798	1	109648	ENSMUST00000031843.6	-75573	ENSMUSG00000029819	Npy	neuropeptide Y
chr6	49750308	49750978	671	*	NA	0	Distal Intergenic	6	49822710	49829507	6798	1	109648	ENSMUST00000031843.6	-71732	ENSMUSG00000029819	Npy	neuropeptide Y
chr6	49754313	49755055	743	*	NA	0	Distal Intergenic	6	49822710	49829507	6798	1	109648	ENSMUST00000031843.6	-67655	ENSMUSG00000029819	Npy	neuropeptide Y
chr6	49764623	49765214	592	*	NA	0	Distal Intergenic	6	49822710	49829507	6798	1	109648	ENSMUST00000031843.6	-57496	ENSMUSG00000029819	Npy	neuropeptide Y
chr6	49772836	49773570	735	*	NA	0	Distal Intergenic	6	49822710	49829507	6798	1	109648	ENSMUST00000031843.6	-49140	ENSMUSG00000029819	Npy	neuropeptide Y
chr6	49774638	49775672	1035	*	NA	0	Distal Intergenic	6	49822710	49829507	6798	1	109648	ENSMUST00000031843.6	-47038	ENSMUSG00000029819	Npy	neuropeptide Y
chr6	49777372	49779493	2122	*	NA	0	Distal Intergenic	6	49822710	49829507	6798	1	109648	ENSMUST00000031843.6	-43217	ENSMUSG00000029819	Npy	neuropeptide Y
chr6	49801418	49802821	1404	*	NA	0	Distal Intergenic	6	49822710	49829507	6798	1	109648	ENSMUST00000031843.6	-19889	ENSMUSG00000029819	Npy	neuropeptide Y
chr6	49804939	49806565	1627	*	NA	0	Distal Intergenic	6	49822710	49829507	6798	1	109648	ENSMUST00000031843.6	-16145	ENSMUSG00000029819	Npy	neuropeptide Y
chr6	49823370	49824189	820	*	NA	0	Promoter (<=1kb)	6	49822710	49829507	6798	1	109648	ENSMUST00000031843.6	660	ENSMUSG00000029819	Npy	neuropeptide Y
chr6	49827768	49830275	2508	*	NA	0	3' UTR	6	49822710	49829507	6798	1	109648	ENSMUST00000031843.6	5058	ENSMUSG00000029819	Npy	neuropeptide Y
chr6	49834246	49835992	1747	*	NA	0	Distal Intergenic	6	49822710	49829507	6798	1	109648	ENSMUST00000031843.6	11536	ENSMUSG00000029819	Npy	neuropeptide Y
chr6	49840897	49842037	1141	*	NA	0	Distal Intergenic	6	49822710	49829507	6798	1	109648	ENSMUST00000031843.6	18187	ENSMUSG00000029819	Npy	neuropeptide Y
chr6	49858363	49859139	777	*	NA	0	Exon (ENSMUST00000205019.1/ENSMUST00000205019.1, exon 1 of 1)	6	49822710	49829507	6798	1	109648	ENSMUST00000031843.6	35653	ENSMUSG00000029819	Npy	neuropeptide Y
chr6	49865428	49866249	822	*	NA	0	Distal Intergenic	6	49822710	49829507	6798	1	109648	ENSMUST00000031843.6	42718	ENSMUSG00000029819	Npy	neuropeptide Y
chr6	49871895	49872356	462	*	NA	0	Distal Intergenic	6	49822710	49829507	6798	1	109648	ENSMUST00000031843.6	49185	ENSMUSG00000029819	Npy	neuropeptide Y
chr6	49877646	49878468	823	*	NA	0	Distal Intergenic	6	49822710	49829507	6798	1	109648	ENSMUST00000031843.6	54936	ENSMUSG00000029819	Npy	neuropeptide Y
chr6	49902102	49902981	880	*	NA	0	Distal Intergenic	6	49822710	49829507	6798	1	109648	ENSMUST00000031843.6	79392	ENSMUSG00000029819	Npy	neuropeptide Y
chr6	49903904	49905979	2076	*	NA	0	Distal Intergenic	6	49822710	49829507	6798	1	109648	ENSMUST00000031843.6	81194	ENSMUSG00000029819	Npy	neuropeptide Y
chr6	49907700	49909268	1569	*	NA	0	Distal Intergenic	6	49822710	49829507	6798	1	109648	ENSMUST00000031843.6	84990	ENSMUSG00000029819	Npy	neuropeptide Y
chr6	49912586	49913674	1089	*	NA	0	Distal Intergenic	6	49822710	49829507	6798	1	109648	ENSMUST00000031843.6	89876	ENSMUSG00000029819	Npy	neuropeptide Y
chr6	49918559	49921251	2693	*	NA	0	Distal Intergenic	6	49822710	49829507	6798	1	109648	ENSMUST00000031843.6	95849	ENSMUSG00000029819	Npy	neuropeptide Y
chr6	49923114	49924606	1493	*	NA	0	Distal Intergenic	6	49822710	49829507	6798	1	109648	ENSMUST00000031843.6	100404	ENSMUSG00000029819	Npy	neuropeptide Y
chr6	49931880	49932481	602	*	NA	0	Distal Intergenic	6	49822710	49829507	6798	1	109648	ENSMUST00000031843.6	109170	ENSMUSG00000029819	Npy	neuropeptide Y
chr6	49936191	49937421	1231	*	NA	0	Distal Intergenic	6	49822710	49829507	6798	1	109648	ENSMUST00000031843.6	113481	ENSMUSG00000029819	Npy	neuropeptide Y
chr6	49955499	49958067	2569	*	NA	0	Distal Intergenic	6	49822710	49829507	6798	1	109648	ENSMUST00000031843.6	132789	ENSMUSG00000029819	Npy	neuropeptide Y
chr6	49965218	49966774	1557	*	NA	0	Distal Intergenic	6	49822710	49829507	6798	1	109648	ENSMUST00000031843.6	142508	ENSMUSG00000029819	Npy	neuropeptide Y
chr6	49968368	49969487	1120	*	NA	0	Distal Intergenic	6	50110241	50198598	88358	1	56524	ENSMUST00000166318.7	-140754	ENSMUSG00000038388	Pals2	protein associated with LIN7 2, MAGUK family member
chr6	49972338	49973376	1039	*	NA	0	Distal Intergenic	6	50110241	50198598	88358	1	56524	ENSMUST00000166318.7	-136865	ENSMUSG00000038388	Pals2	protein associated with LIN7 2, MAGUK family member
chr6	49982071	49984450	2380	*	NA	0	Distal Intergenic	6	50110241	50198598	88358	1	56524	ENSMUST00000166318.7	-125791	ENSMUSG00000038388	Pals2	protein associated with LIN7 2, MAGUK family member
chr6	49984899	49986949	2051	*	NA	0	Distal Intergenic	6	50110241	50198598	88358	1	56524	ENSMUST00000166318.7	-123292	ENSMUSG00000038388	Pals2	protein associated with LIN7 2, MAGUK family member
chr6	49987297	49988444	1148	*	NA	0	Distal Intergenic	6	50110241	50198598	88358	1	56524	ENSMUST00000166318.7	-121797	ENSMUSG00000038388	Pals2	protein associated with LIN7 2, MAGUK family member
chr6	49989614	49991861	2248	*	NA	0	Distal Intergenic	6	50110241	50198598	88358	1	56524	ENSMUST00000166318.7	-118380	ENSMUSG00000038388	Pals2	protein associated with LIN7 2, MAGUK family member
chr6	49999255	49999816	562	*	NA	0	Distal Intergenic	6	50110241	50198598	88358	1	56524	ENSMUST00000166318.7	-110425	ENSMUSG00000038388	Pals2	protein associated with LIN7 2, MAGUK family member
chr6	50004236	50004997	762	*	NA	0	Distal Intergenic	6	50110241	50198598	88358	1	56524	ENSMUST00000166318.7	-105244	ENSMUSG00000038388	Pals2	protein associated with LIN7 2, MAGUK family member
chr6	50009842	50010677	836	*	NA	0	Distal Intergenic	6	50110241	50198598	88358	1	56524	ENSMUST00000166318.7	-99564	ENSMUSG00000038388	Pals2	protein associated with LIN7 2, MAGUK family member
chr6	50011010	50012684	1675	*	NA	0	Distal Intergenic	6	50110241	50198598	88358	1	56524	ENSMUST00000166318.7	-97557	ENSMUSG00000038388	Pals2	protein associated with LIN7 2, MAGUK family member
chr6	50026541	50027621	1081	*	NA	0	Distal Intergenic	6	50110241	50198598	88358	1	56524	ENSMUST00000166318.7	-82620	ENSMUSG00000038388	Pals2	protein associated with LIN7 2, MAGUK family member
chr6	50030126	50031211	1086	*	NA	0	Distal Intergenic	6	50110241	50198598	88358	1	56524	ENSMUST00000166318.7	-79030	ENSMUSG00000038388	Pals2	protein associated with LIN7 2, MAGUK family member
chr6	50031604	50032265	662	*	NA	0	Distal Intergenic	6	50110241	50198598	88358	1	56524	ENSMUST00000166318.7	-77976	ENSMUSG00000038388	Pals2	protein associated with LIN7 2, MAGUK family member
chr6	50037927	50039763	1837	*	NA	0	Distal Intergenic	6	50110241	50198598	88358	1	56524	ENSMUST00000166318.7	-70478	ENSMUSG00000038388	Pals2	protein associated with LIN7 2, MAGUK family member
chr6	50042275	50043314	1040	*	NA	0	Distal Intergenic	6	50110241	50198598	88358	1	56524	ENSMUST00000166318.7	-66927	ENSMUSG00000038388	Pals2	protein associated with LIN7 2, MAGUK family member
chr6	50074879	50075929	1051	*	NA	0	Intron (ENSMUST00000204812.1/ENSMUST00000204812.1, intron 1 of 1)	6	50110241	50198598	88358	1	56524	ENSMUST00000166318.7	-34312	ENSMUSG00000038388	Pals2	protein associated with LIN7 2, MAGUK family member
chr6	50079605	50081254	1650	*	NA	0	Intron (ENSMUST00000204812.1/ENSMUST00000204812.1, intron 1 of 1)	6	50110241	50198598	88358	1	56524	ENSMUST00000166318.7	-28987	ENSMUSG00000038388	Pals2	protein associated with LIN7 2, MAGUK family member
chr6	50108907	50111953	3047	*	NA	0	Promoter (<=1kb)	6	50110241	50198598	88358	1	56524	ENSMUST00000166318.7	0	ENSMUSG00000038388	Pals2	protein associated with LIN7 2, MAGUK family member
chr6	50112812	50113602	791	*	NA	0	Promoter (1-2kb)	6	50110860	50180613	69754	1	56524	ENSMUST00000167628.1	1952	ENSMUSG00000038388	Pals2	protein associated with LIN7 2, MAGUK family member
chr6	50116858	50118569	1712	*	NA	0	Intron (ENSMUST00000166318.7/56524, intron 1 of 13)	6	50110860	50180613	69754	1	56524	ENSMUST00000167628.1	5998	ENSMUSG00000038388	Pals2	protein associated with LIN7 2, MAGUK family member
chr6	50125535	50127339	1805	*	NA	0	Intron (ENSMUST00000166318.7/56524, intron 1 of 13)	6	50110860	50180613	69754	1	56524	ENSMUST00000167628.1	14675	ENSMUSG00000038388	Pals2	protein associated with LIN7 2, MAGUK family member
chr6	50139418	50140285	868	*	NA	0	Intron (ENSMUST00000166318.7/56524, intron 1 of 13)	6	50110860	50180613	69754	1	56524	ENSMUST00000167628.1	28558	ENSMUSG00000038388	Pals2	protein associated with LIN7 2, MAGUK family member
chr6	50147714	50148679	966	*	NA	0	Intron (ENSMUST00000166318.7/56524, intron 3 of 13)	6	50180300	50196558	16259	1	56524	ENSMUST00000167063.1	-31621	ENSMUSG00000038388	Pals2	protein associated with LIN7 2, MAGUK family member
chr6	50151051	50153312	2262	*	NA	0	3' UTR	6	50180300	50196558	16259	1	56524	ENSMUST00000167063.1	-26988	ENSMUSG00000038388	Pals2	protein associated with LIN7 2, MAGUK family member
chr6	50156062	50157298	1237	*	NA	0	Intron (ENSMUST00000166318.7/56524, intron 3 of 13)	6	50180300	50196558	16259	1	56524	ENSMUST00000167063.1	-23002	ENSMUSG00000038388	Pals2	protein associated with LIN7 2, MAGUK family member
chr6	50159659	50160728	1070	*	NA	0	Intron (ENSMUST00000166318.7/56524, intron 4 of 13)	6	50180300	50196558	16259	1	56524	ENSMUST00000167063.1	-19572	ENSMUSG00000038388	Pals2	protein associated with LIN7 2, MAGUK family member
chr6	50167434	50169541	2108	*	NA	0	Intron (ENSMUST00000166318.7/56524, intron 6 of 13)	6	50180300	50196558	16259	1	56524	ENSMUST00000167063.1	-10759	ENSMUSG00000038388	Pals2	protein associated with LIN7 2, MAGUK family member
chr6	50177937	50179650	1714	*	NA	0	Promoter (<=1kb)	6	50180300	50196558	16259	1	56524	ENSMUST00000167063.1	-650	ENSMUSG00000038388	Pals2	protein associated with LIN7 2, MAGUK family member
chr6	50180139	50181440	1302	*	NA	0	Promoter (<=1kb)	6	50180300	50196558	16259	1	56524	ENSMUST00000167063.1	0	ENSMUSG00000038388	Pals2	protein associated with LIN7 2, MAGUK family member
chr6	50181658	50182480	823	*	NA	0	Promoter (1-2kb)	6	50180300	50196558	16259	1	56524	ENSMUST00000167063.1	1358	ENSMUSG00000038388	Pals2	protein associated with LIN7 2, MAGUK family member
chr6	50185058	50186430	1373	*	NA	0	Intron (ENSMUST00000166318.7/56524, intron 11 of 13)	6	50180300	50196558	16259	1	56524	ENSMUST00000167063.1	4758	ENSMUSG00000038388	Pals2	protein associated with LIN7 2, MAGUK family member
chr6	50186786	50189742	2957	*	NA	0	3' UTR	6	50194416	50198327	3912	1	56524	ENSMUST00000167319.1	-4674	ENSMUSG00000038388	Pals2	protein associated with LIN7 2, MAGUK family member
chr6	50190285	50192753	2469	*	NA	0	Promoter (1-2kb)	6	50194416	50198327	3912	1	56524	ENSMUST00000167319.1	-1663	ENSMUSG00000038388	Pals2	protein associated with LIN7 2, MAGUK family member
chr6	50194278	50195182	905	*	NA	0	Promoter (<=1kb)	6	50194416	50198327	3912	1	56524	ENSMUST00000167319.1	0	ENSMUSG00000038388	Pals2	protein associated with LIN7 2, MAGUK family member
chr6	50204415	50206480	2066	*	NA	0	Intron (ENSMUST00000165099.7/54722, intron 9 of 9)	6	50194416	50198327	3912	1	56524	ENSMUST00000167319.1	9999	ENSMUSG00000038388	Pals2	protein associated with LIN7 2, MAGUK family member
chr6	50207423	50209212	1790	*	NA	0	3' UTR	6	50194416	50198327	3912	1	56524	ENSMUST00000167319.1	13007	ENSMUSG00000038388	Pals2	protein associated with LIN7 2, MAGUK family member
chr6	50209404	50211300	1897	*	NA	0	Intron (ENSMUST00000165099.7/54722, intron 9 of 9)	6	50194416	50198327	3912	1	56524	ENSMUST00000167319.1	14988	ENSMUSG00000038388	Pals2	protein associated with LIN7 2, MAGUK family member
chr6	50211838	50225881	14044	*	NA	0	Exon (ENSMUST00000165099.7/54722, exon 6 of 10)	6	50194416	50198327	3912	1	56524	ENSMUST00000167319.1	17422	ENSMUSG00000038388	Pals2	protein associated with LIN7 2, MAGUK family member
chr6	50226655	50227424	770	*	NA	0	Exon (ENSMUST00000165099.7/54722, exon 5 of 10)	6	50194416	50198327	3912	1	56524	ENSMUST00000167319.1	32239	ENSMUSG00000038388	Pals2	protein associated with LIN7 2, MAGUK family member
chr6	50227856	50232759	4904	*	NA	0	Exon (ENSMUST00000165099.7/54722, exon 4 of 10)	6	50200224	50261747	61524	2	54722	ENSMUST00000101405.9	28988	ENSMUSG00000029821	Gsdme	gasdermin E
chr6	50235091	50235826	736	*	NA	0	Intron (ENSMUST00000165099.7/54722, intron 3 of 9)	6	50200224	50261747	61524	2	54722	ENSMUST00000101405.9	25921	ENSMUSG00000029821	Gsdme	gasdermin E
chr6	50236598	50237328	731	*	NA	0	Intron (ENSMUST00000165099.7/54722, intron 3 of 9)	6	50200224	50261747	61524	2	54722	ENSMUST00000101405.9	24419	ENSMUSG00000029821	Gsdme	gasdermin E
chr6	50238607	50239642	1036	*	NA	0	Intron (ENSMUST00000165099.7/54722, intron 3 of 9)	6	50200224	50261747	61524	2	54722	ENSMUST00000101405.9	22105	ENSMUSG00000029821	Gsdme	gasdermin E
chr6	50240655	50241812	1158	*	NA	0	Intron (ENSMUST00000165099.7/54722, intron 3 of 9)	6	50200224	50261747	61524	2	54722	ENSMUST00000101405.9	19935	ENSMUSG00000029821	Gsdme	gasdermin E
chr6	50244293	50244929	637	*	NA	0	Intron (ENSMUST00000165099.7/54722, intron 3 of 9)	6	50200224	50261747	61524	2	54722	ENSMUST00000101405.9	16818	ENSMUSG00000029821	Gsdme	gasdermin E
chr6	50255091	50256016	926	*	NA	0	Intron (ENSMUST00000165099.7/54722, intron 1 of 9)	6	50200224	50261747	61524	2	54722	ENSMUST00000101405.9	5731	ENSMUSG00000029821	Gsdme	gasdermin E
chr6	50260374	50264130	3757	*	NA	0	Promoter (<=1kb)	6	50200224	50261747	61524	2	54722	ENSMUST00000101405.9	0	ENSMUSG00000029821	Gsdme	gasdermin E
chr6	50272493	50273691	1199	*	NA	0	Distal Intergenic	6	50207401	50263862	56462	2	54722	ENSMUST00000031845.12	-8631	ENSMUSG00000029821	Gsdme	gasdermin E
chr6	50279028	50279774	747	*	NA	0	Distal Intergenic	6	50207401	50263862	56462	2	54722	ENSMUST00000031845.12	-15166	ENSMUSG00000029821	Gsdme	gasdermin E
chr6	50285719	50286703	985	*	NA	0	Distal Intergenic	6	50295183	50300354	5172	2	71720	ENSMUST00000141466.1	13651	ENSMUSG00000029822	Osbpl3	oxysterol binding protein-like 3
chr6	50288174	50288985	812	*	NA	0	Distal Intergenic	6	50295183	50300354	5172	2	71720	ENSMUST00000141466.1	11369	ENSMUSG00000029822	Osbpl3	oxysterol binding protein-like 3
chr6	50291887	50292605	719	*	NA	0	Distal Intergenic	6	50295183	50300354	5172	2	71720	ENSMUST00000141466.1	7749	ENSMUSG00000029822	Osbpl3	oxysterol binding protein-like 3
chr6	50292757	50294911	2155	*	NA	0	3' UTR	6	50295183	50300354	5172	2	71720	ENSMUST00000141466.1	5443	ENSMUSG00000029822	Osbpl3	oxysterol binding protein-like 3
chr6	50295890	50296549	660	*	NA	0	3' UTR	6	50295183	50300354	5172	2	71720	ENSMUST00000141466.1	3805	ENSMUSG00000029822	Osbpl3	oxysterol binding protein-like 3
chr6	50296953	50300115	3163	*	NA	0	Promoter (<=1kb)	6	50295183	50300354	5172	2	71720	ENSMUST00000141466.1	239	ENSMUSG00000029822	Osbpl3	oxysterol binding protein-like 3
chr6	50300447	50302663	2217	*	NA	0	Promoter (<=1kb)	6	50295183	50300354	5172	2	71720	ENSMUST00000141466.1	-93	ENSMUSG00000029822	Osbpl3	oxysterol binding protein-like 3
chr6	50304764	50309881	5118	*	NA	0	Exon (ENSMUST00000114468.8/71720, exon 17 of 22)	6	50295183	50300354	5172	2	71720	ENSMUST00000141466.1	-4410	ENSMUSG00000029822	Osbpl3	oxysterol binding protein-like 3
chr6	50309960	50311117	1158	*	NA	0	Intron (ENSMUST00000114468.8/71720, intron 16 of 21)	6	50295183	50300354	5172	2	71720	ENSMUST00000141466.1	-9606	ENSMUSG00000029822	Osbpl3	oxysterol binding protein-like 3
chr6	50312200	50313963	1764	*	NA	0	Exon (ENSMUST00000114468.8/71720, exon 16 of 22)	6	50295183	50300354	5172	2	71720	ENSMUST00000141466.1	-11846	ENSMUSG00000029822	Osbpl3	oxysterol binding protein-like 3
chr6	50314724	50319985	5262	*	NA	0	Intron (ENSMUST00000114468.8/71720, intron 15 of 21)	6	50295183	50300354	5172	2	71720	ENSMUST00000141466.1	-14370	ENSMUSG00000029822	Osbpl3	oxysterol binding protein-like 3
chr6	50320448	50322389	1942	*	NA	0	Intron (ENSMUST00000114468.8/71720, intron 14 of 21)	6	50295183	50300354	5172	2	71720	ENSMUST00000141466.1	-20094	ENSMUSG00000029822	Osbpl3	oxysterol binding protein-like 3
chr6	50322633	50323407	775	*	NA	0	Exon (ENSMUST00000114468.8/71720, exon 14 of 22)	6	50295183	50300354	5172	2	71720	ENSMUST00000141466.1	-22279	ENSMUSG00000029822	Osbpl3	oxysterol binding protein-like 3
chr6	50323797	50325256	1460	*	NA	0	Intron (ENSMUST00000114468.8/71720, intron 13 of 21)	6	50295183	50300354	5172	2	71720	ENSMUST00000141466.1	-23443	ENSMUSG00000029822	Osbpl3	oxysterol binding protein-like 3
chr6	50328217	50330123	1907	*	NA	0	Exon (ENSMUST00000114468.8/71720, exon 12 of 22)	6	50327375	50351957	24583	2	71720	ENSMUST00000203907.2	21834	ENSMUSG00000029822	Osbpl3	oxysterol binding protein-like 3
chr6	50330703	50335865	5163	*	NA	0	Exon (ENSMUST00000114468.8/71720, exon 11 of 22)	6	50327375	50351957	24583	2	71720	ENSMUST00000203907.2	16092	ENSMUSG00000029822	Osbpl3	oxysterol binding protein-like 3
chr6	50335890	50340294	4405	*	NA	0	Exon (ENSMUST00000114468.8/71720, exon 10 of 22)	6	50327375	50351957	24583	2	71720	ENSMUST00000203907.2	11663	ENSMUSG00000029822	Osbpl3	oxysterol binding protein-like 3
chr6	50340730	50341760	1031	*	NA	0	Intron (ENSMUST00000114468.8/71720, intron 9 of 21)	6	50327375	50351957	24583	2	71720	ENSMUST00000203907.2	10197	ENSMUSG00000029822	Osbpl3	oxysterol binding protein-like 3
chr6	50343084	50348363	5280	*	NA	0	Exon (ENSMUST00000114468.8/71720, exon 6 of 22)	6	50327375	50351957	24583	2	71720	ENSMUST00000203907.2	3594	ENSMUSG00000029822	Osbpl3	oxysterol binding protein-like 3
chr6	50349842	50364180	14339	*	NA	0	Promoter (<=1kb)	6	50327375	50351957	24583	2	71720	ENSMUST00000203907.2	0	ENSMUSG00000029822	Osbpl3	oxysterol binding protein-like 3
chr6	50364316	50367648	3333	*	NA	0	Promoter (2-3kb)	6	50295687	50370215	74529	2	71720	ENSMUST00000090019.9	2567	ENSMUSG00000029822	Osbpl3	oxysterol binding protein-like 3
chr6	50367796	50370310	2515	*	NA	0	Promoter (<=1kb)	6	50295687	50370215	74529	2	71720	ENSMUST00000090019.9	0	ENSMUSG00000029822	Osbpl3	oxysterol binding protein-like 3
chr6	50370627	50374396	3770	*	NA	0	Promoter (<=1kb)	6	50296805	50370318	73514	2	71720	ENSMUST00000114466.7	-309	ENSMUSG00000029822	Osbpl3	oxysterol binding protein-like 3
chr6	50376788	50378170	1383	*	NA	0	Intron (ENSMUST00000114468.8/71720, intron 1 of 21)	6	50293330	50382837	89508	2	71720	ENSMUST00000114468.8	4667	ENSMUSG00000029822	Osbpl3	oxysterol binding protein-like 3
chr6	50378689	50380288	1600	*	NA	0	Promoter (2-3kb)	6	50293330	50382837	89508	2	71720	ENSMUST00000114468.8	2549	ENSMUSG00000029822	Osbpl3	oxysterol binding protein-like 3
chr6	50380987	50382369	1383	*	NA	0	Promoter (<=1kb)	6	50293330	50382837	89508	2	71720	ENSMUST00000114468.8	468	ENSMUSG00000029822	Osbpl3	oxysterol binding protein-like 3
chr6	50383068	50386403	3336	*	NA	0	Promoter (<=1kb)	6	50300214	50382837	82624	2	71720	ENSMUST00000133141.5	-231	ENSMUSG00000029822	Osbpl3	oxysterol binding protein-like 3
chr6	50387446	50389611	2166	*	NA	0	Intron (ENSMUST00000071728.10/71720, intron 2 of 21)	6	50300214	50382837	82624	2	71720	ENSMUST00000133141.5	-4609	ENSMUSG00000029822	Osbpl3	oxysterol binding protein-like 3
chr6	50390344	50392042	1699	*	NA	0	Intron (ENSMUST00000071728.10/71720, intron 2 of 21)	6	50352820	50397150	44331	2	71720	ENSMUST00000136926.2	5108	ENSMUSG00000029822	Osbpl3	oxysterol binding protein-like 3
chr6	50393817	50399711	5895	*	NA	0	Promoter (<=1kb)	6	50352820	50397150	44331	2	71720	ENSMUST00000136926.2	0	ENSMUSG00000029822	Osbpl3	oxysterol binding protein-like 3
chr6	50400576	50401308	733	*	NA	0	Intron (ENSMUST00000071728.10/71720, intron 2 of 21)	6	50352820	50397150	44331	2	71720	ENSMUST00000136926.2	-3426	ENSMUSG00000029822	Osbpl3	oxysterol binding protein-like 3
chr6	50402815	50413556	10742	*	NA	0	Exon (ENSMUST00000154333.1/71720, exon 3 of 4)	6	50352820	50397150	44331	2	71720	ENSMUST00000136926.2	-5665	ENSMUSG00000029822	Osbpl3	oxysterol binding protein-like 3
chr6	50413710	50416900	3191	*	NA	0	Intron (ENSMUST00000071728.10/71720, intron 2 of 21)	6	50352820	50397150	44331	2	71720	ENSMUST00000136926.2	-16560	ENSMUSG00000029822	Osbpl3	oxysterol binding protein-like 3
chr6	50417330	50426551	9222	*	NA	0	Intron (ENSMUST00000071728.10/71720, intron 2 of 21)	6	50352820	50397150	44331	2	71720	ENSMUST00000136926.2	-20180	ENSMUSG00000029822	Osbpl3	oxysterol binding protein-like 3
chr6	50427174	50428861	1688	*	NA	0	5' UTR	6	50348085	50456161	108077	2	71720	ENSMUST00000146341.3	27300	ENSMUSG00000029822	Osbpl3	oxysterol binding protein-like 3
chr6	50429874	50440009	10136	*	NA	0	Intron (ENSMUST00000071728.10/71720, intron 1 of 21)	6	50348085	50456161	108077	2	71720	ENSMUST00000146341.3	16152	ENSMUSG00000029822	Osbpl3	oxysterol binding protein-like 3
chr6	50440562	50442519	1958	*	NA	0	Intron (ENSMUST00000071728.10/71720, intron 1 of 21)	6	50348085	50456161	108077	2	71720	ENSMUST00000146341.3	13642	ENSMUSG00000029822	Osbpl3	oxysterol binding protein-like 3
chr6	50444304	50446353	2050	*	NA	0	Intron (ENSMUST00000071728.10/71720, intron 1 of 21)	6	50348085	50456161	108077	2	71720	ENSMUST00000146341.3	9808	ENSMUSG00000029822	Osbpl3	oxysterol binding protein-like 3
chr6	50452044	50452874	831	*	NA	0	Intron (ENSMUST00000071728.10/71720, intron 1 of 21)	6	50348085	50456161	108077	2	71720	ENSMUST00000146341.3	3287	ENSMUSG00000029822	Osbpl3	oxysterol binding protein-like 3
chr6	50454720	50456843	2124	*	NA	0	Promoter (<=1kb)	6	50348085	50456161	108077	2	71720	ENSMUST00000146341.3	0	ENSMUSG00000029822	Osbpl3	oxysterol binding protein-like 3
chr6	50461338	50463281	1944	*	NA	0	Distal Intergenic	6	50411569	50456201	44633	2	71720	ENSMUST00000154333.1	-5137	ENSMUSG00000029822	Osbpl3	oxysterol binding protein-like 3
chr6	50467436	50468465	1030	*	NA	0	Distal Intergenic	6	50411569	50456201	44633	2	71720	ENSMUST00000154333.1	-11235	ENSMUSG00000029822	Osbpl3	oxysterol binding protein-like 3
chr6	50473432	50474595	1164	*	NA	0	Distal Intergenic	6	50411569	50456201	44633	2	71720	ENSMUST00000154333.1	-17231	ENSMUSG00000029822	Osbpl3	oxysterol binding protein-like 3
chr6	50479580	50480496	917	*	NA	0	Distal Intergenic	6	50411569	50456201	44633	2	71720	ENSMUST00000154333.1	-23379	ENSMUSG00000029822	Osbpl3	oxysterol binding protein-like 3
chr6	50484560	50485646	1087	*	NA	0	Distal Intergenic	6	50411569	50456201	44633	2	71720	ENSMUST00000154333.1	-28359	ENSMUSG00000029822	Osbpl3	oxysterol binding protein-like 3
chr6	50488857	50490086	1230	*	NA	0	Distal Intergenic	6	50411569	50456201	44633	2	71720	ENSMUST00000154333.1	-32656	ENSMUSG00000029822	Osbpl3	oxysterol binding protein-like 3
chr6	50490698	50492102	1405	*	NA	0	Distal Intergenic	6	50411569	50456201	44633	2	71720	ENSMUST00000154333.1	-34497	ENSMUSG00000029822	Osbpl3	oxysterol binding protein-like 3
chr6	50497928	50498766	839	*	NA	0	Distal Intergenic	6	50411569	50456201	44633	2	71720	ENSMUST00000154333.1	-41727	ENSMUSG00000029822	Osbpl3	oxysterol binding protein-like 3
chr6	50508899	50510014	1116	*	NA	0	Distal Intergenic	6	50411569	50456201	44633	2	71720	ENSMUST00000154333.1	-52698	ENSMUSG00000029822	Osbpl3	oxysterol binding protein-like 3
chr6	50510261	50511468	1208	*	NA	0	Distal Intergenic	6	50411569	50456201	44633	2	71720	ENSMUST00000154333.1	-54060	ENSMUSG00000029822	Osbpl3	oxysterol binding protein-like 3
chr6	50518036	50520663	2628	*	NA	0	Distal Intergenic	6	50565237	50565949	713	2	13063	ENSMUST00000077766.5	45286	ENSMUSG00000063694	Cycs	cytochrome c, somatic
chr6	50521939	50522815	877	*	NA	0	Distal Intergenic	6	50565237	50565949	713	2	13063	ENSMUST00000077766.5	43134	ENSMUSG00000063694	Cycs	cytochrome c, somatic
chr6	50565579	50567668	2090	*	NA	0	Promoter (<=1kb)	6	50565237	50565949	713	2	13063	ENSMUST00000077766.5	0	ENSMUSG00000063694	Cycs	cytochrome c, somatic
chr6	50596287	50597218	932	*	NA	0	Promoter (<=1kb)	6	50573302	50596632	23331	2	70821	ENSMUST00000031852.4	0	ENSMUSG00000029828	Spmip4	sperm microtubule inner protein 4
chr6	50601671	50602523	853	*	NA	0	Distal Intergenic	6	50573302	50596632	23331	2	70821	ENSMUST00000031852.4	-5039	ENSMUSG00000029828	Spmip4	sperm microtubule inner protein 4
chr6	50641146	50641838	693	*	NA	0	Distal Intergenic	6	50650672	50654439	3768	2	60531	ENSMUST00000031853.7	12601	ENSMUSG00000029831	Npvf	neuropeptide VF precursor
chr6	50662699	50663732	1034	*	NA	0	Distal Intergenic	6	50650672	50654439	3768	2	60531	ENSMUST00000031853.7	-8260	ENSMUSG00000029831	Npvf	neuropeptide VF precursor
chr6	50673074	50674038	965	*	NA	0	Distal Intergenic	6	50650672	50654439	3768	2	60531	ENSMUST00000031853.7	-18635	ENSMUSG00000029831	Npvf	neuropeptide VF precursor
chr6	50679493	50681283	1791	*	NA	0	Distal Intergenic	6	50650672	50654439	3768	2	60531	ENSMUST00000031853.7	-25054	ENSMUSG00000029831	Npvf	neuropeptide VF precursor
chr6	50681553	50682745	1193	*	NA	0	Distal Intergenic	6	50650672	50654439	3768	2	60531	ENSMUST00000031853.7	-27114	ENSMUSG00000029831	Npvf	neuropeptide VF precursor
chr6	50689241	50691248	2008	*	NA	0	Distal Intergenic	6	50650672	50654439	3768	2	60531	ENSMUST00000031853.7	-34802	ENSMUSG00000029831	Npvf	neuropeptide VF precursor
chr6	50729930	50730657	728	*	NA	0	Distal Intergenic	6	50776115	50814894	38780	1	319981	ENSMUST00000205217.2	-45458	ENSMUSG00000107667	C530044C16Rik	RIKEN cDNA C530044C16 gene
chr6	50744477	50745247	771	*	NA	0	Distal Intergenic	6	50776115	50814894	38780	1	319981	ENSMUST00000205217.2	-30868	ENSMUSG00000107667	C530044C16Rik	RIKEN cDNA C530044C16 gene
chr6	50745685	50747932	2248	*	NA	0	Exon (ENSMUST00000203603.1/ENSMUST00000203603.1, exon 1 of 1)	6	50776115	50814894	38780	1	319981	ENSMUST00000205217.2	-28183	ENSMUSG00000107667	C530044C16Rik	RIKEN cDNA C530044C16 gene
chr6	50749110	50750958	1849	*	NA	0	Distal Intergenic	6	50776115	50814894	38780	1	319981	ENSMUST00000205217.2	-25157	ENSMUSG00000107667	C530044C16Rik	RIKEN cDNA C530044C16 gene
chr6	50756579	50757884	1306	*	NA	0	Distal Intergenic	6	50776115	50814894	38780	1	319981	ENSMUST00000205217.2	-18231	ENSMUSG00000107667	C530044C16Rik	RIKEN cDNA C530044C16 gene
chr6	50758906	50759643	738	*	NA	0	Distal Intergenic	6	50776115	50814894	38780	1	319981	ENSMUST00000205217.2	-16472	ENSMUSG00000107667	C530044C16Rik	RIKEN cDNA C530044C16 gene
chr6	50766105	50767450	1346	*	NA	0	Distal Intergenic	6	50776115	50814894	38780	1	319981	ENSMUST00000205217.2	-8665	ENSMUSG00000107667	C530044C16Rik	RIKEN cDNA C530044C16 gene
chr6	50768697	50772015	3319	*	NA	0	Distal Intergenic	6	50776115	50814894	38780	1	319981	ENSMUST00000205217.2	-4100	ENSMUSG00000107667	C530044C16Rik	RIKEN cDNA C530044C16 gene
chr6	50774421	50779510	5090	*	NA	0	Promoter (<=1kb)	6	50776115	50814894	38780	1	319981	ENSMUST00000205217.2	0	ENSMUSG00000107667	C530044C16Rik	RIKEN cDNA C530044C16 gene
chr6	50780749	50782233	1485	*	NA	0	Intron (ENSMUST00000205217.2/319981, intron 2 of 4)	6	50776324	50815033	38710	1	319981	ENSMUST00000204275.1	4425	ENSMUSG00000107667	C530044C16Rik	RIKEN cDNA C530044C16 gene
chr6	50783109	50784120	1012	*	NA	0	Intron (ENSMUST00000205217.2/319981, intron 2 of 4)	6	50776324	50815033	38710	1	319981	ENSMUST00000204275.1	6785	ENSMUSG00000107667	C530044C16Rik	RIKEN cDNA C530044C16 gene
chr6	50794961	50795995	1035	*	NA	0	Intron (ENSMUST00000205217.2/319981, intron 2 of 4)	6	50776324	50815033	38710	1	319981	ENSMUST00000204275.1	18637	ENSMUSG00000107667	C530044C16Rik	RIKEN cDNA C530044C16 gene
chr6	50801462	50804584	3123	*	NA	0	Exon (ENSMUST00000204514.1/ENSMUST00000204514.1, exon 1 of 2)	6	50776324	50815033	38710	1	319981	ENSMUST00000204275.1	25138	ENSMUSG00000107667	C530044C16Rik	RIKEN cDNA C530044C16 gene
chr6	50805874	50806510	637	*	NA	0	Intron (ENSMUST00000205217.2/319981, intron 4 of 4)	6	50776324	50815033	38710	1	319981	ENSMUST00000204275.1	29550	ENSMUSG00000107667	C530044C16Rik	RIKEN cDNA C530044C16 gene
chr6	50817738	50818854	1117	*	NA	0	Distal Intergenic	6	50776324	50815033	38710	1	319981	ENSMUST00000204275.1	41414	ENSMUSG00000107667	C530044C16Rik	RIKEN cDNA C530044C16 gene
chr6	50821287	50822131	845	*	NA	0	Distal Intergenic	6	50776324	50815033	38710	1	319981	ENSMUST00000204275.1	44963	ENSMUSG00000107667	C530044C16Rik	RIKEN cDNA C530044C16 gene
chr6	50831226	50832938	1713	*	NA	0	Distal Intergenic	6	50776324	50815033	38710	1	319981	ENSMUST00000204275.1	54902	ENSMUSG00000107667	C530044C16Rik	RIKEN cDNA C530044C16 gene
chr6	50837202	50837934	733	*	NA	0	Distal Intergenic	6	50776324	50815033	38710	1	319981	ENSMUST00000204275.1	60878	ENSMUSG00000107667	C530044C16Rik	RIKEN cDNA C530044C16 gene
chr6	50875177	50877421	2245	*	NA	0	Intron (ENSMUST00000161723.2/ENSMUST00000161723.2, intron 1 of 2)	6	50776324	50815033	38710	1	319981	ENSMUST00000204275.1	98853	ENSMUSG00000107667	C530044C16Rik	RIKEN cDNA C530044C16 gene
chr6	50878611	50879609	999	*	NA	0	Distal Intergenic	6	50776324	50815033	38710	1	319981	ENSMUST00000204275.1	102287	ENSMUSG00000107667	C530044C16Rik	RIKEN cDNA C530044C16 gene
chr6	50879941	50880857	917	*	NA	0	Distal Intergenic	6	50776324	50815033	38710	1	319981	ENSMUST00000204275.1	103617	ENSMUSG00000107667	C530044C16Rik	RIKEN cDNA C530044C16 gene
chr6	50883146	50885129	1984	*	NA	0	Distal Intergenic	6	50776324	50815033	38710	1	319981	ENSMUST00000204275.1	106822	ENSMUSG00000107667	C530044C16Rik	RIKEN cDNA C530044C16 gene
chr6	50888379	50889047	669	*	NA	0	Distal Intergenic	6	50776324	50815033	38710	1	319981	ENSMUST00000204275.1	112055	ENSMUSG00000107667	C530044C16Rik	RIKEN cDNA C530044C16 gene
chr6	50889247	50895488	6242	*	NA	0	Distal Intergenic	6	50776324	50815033	38710	1	319981	ENSMUST00000204275.1	112923	ENSMUSG00000107667	C530044C16Rik	RIKEN cDNA C530044C16 gene
chr6	50901954	50903040	1087	*	NA	0	Distal Intergenic	6	50776324	50815033	38710	1	319981	ENSMUST00000204275.1	125630	ENSMUSG00000107667	C530044C16Rik	RIKEN cDNA C530044C16 gene
chr6	50906688	50907554	867	*	NA	0	Distal Intergenic	6	50776324	50815033	38710	1	319981	ENSMUST00000204275.1	130364	ENSMUSG00000107667	C530044C16Rik	RIKEN cDNA C530044C16 gene
chr6	50908455	50910289	1835	*	NA	0	Exon (ENSMUST00000203306.1/ENSMUST00000203306.1, exon 1 of 1)	6	50776324	50815033	38710	1	319981	ENSMUST00000204275.1	132131	ENSMUSG00000107667	C530044C16Rik	RIKEN cDNA C530044C16 gene
chr6	50917744	50918731	988	*	NA	0	Distal Intergenic	6	50776324	50815033	38710	1	319981	ENSMUST00000204275.1	141420	ENSMUSG00000107667	C530044C16Rik	RIKEN cDNA C530044C16 gene
chr6	50928948	50929622	675	*	NA	0	Distal Intergenic	6	50776324	50815033	38710	1	319981	ENSMUST00000204275.1	152624	ENSMUSG00000107667	C530044C16Rik	RIKEN cDNA C530044C16 gene
chr6	50930335	50931668	1334	*	NA	0	Distal Intergenic	6	50776324	50815033	38710	1	319981	ENSMUST00000204275.1	154011	ENSMUSG00000107667	C530044C16Rik	RIKEN cDNA C530044C16 gene
chr6	50933479	50934526	1048	*	NA	0	Distal Intergenic	6	50776324	50815033	38710	1	319981	ENSMUST00000204275.1	157155	ENSMUSG00000107667	C530044C16Rik	RIKEN cDNA C530044C16 gene
chr6	50940462	50942566	2105	*	NA	0	Distal Intergenic	6	50776324	50815033	38710	1	319981	ENSMUST00000204275.1	164138	ENSMUSG00000107667	C530044C16Rik	RIKEN cDNA C530044C16 gene
chr6	50945450	50946613	1164	*	NA	0	Distal Intergenic	6	50776324	50815033	38710	1	319981	ENSMUST00000204275.1	169126	ENSMUSG00000107667	C530044C16Rik	RIKEN cDNA C530044C16 gene
chr6	50947031	50947809	779	*	NA	0	Distal Intergenic	6	50776324	50815033	38710	1	319981	ENSMUST00000204275.1	170707	ENSMUSG00000107667	C530044C16Rik	RIKEN cDNA C530044C16 gene
chr6	50949871	50951213	1343	*	NA	0	Distal Intergenic	6	50776324	50815033	38710	1	319981	ENSMUST00000204275.1	173547	ENSMUSG00000107667	C530044C16Rik	RIKEN cDNA C530044C16 gene
chr6	50954240	50955174	935	*	NA	0	Distal Intergenic	6	50776324	50815033	38710	1	319981	ENSMUST00000204275.1	177916	ENSMUSG00000107667	C530044C16Rik	RIKEN cDNA C530044C16 gene
chr6	50961252	50962159	908	*	NA	0	Distal Intergenic	6	50776324	50815033	38710	1	319981	ENSMUST00000204275.1	184928	ENSMUSG00000107667	C530044C16Rik	RIKEN cDNA C530044C16 gene
chr6	50966271	50967182	912	*	NA	0	Distal Intergenic	6	50776324	50815033	38710	1	319981	ENSMUST00000204275.1	189947	ENSMUSG00000107667	C530044C16Rik	RIKEN cDNA C530044C16 gene
chr6	50973646	50974411	766	*	NA	0	Distal Intergenic	6	50776324	50815033	38710	1	319981	ENSMUST00000204275.1	197322	ENSMUSG00000107667	C530044C16Rik	RIKEN cDNA C530044C16 gene
chr6	50980040	50990742	10703	*	NA	0	Distal Intergenic	6	50776324	50815033	38710	1	319981	ENSMUST00000204275.1	203716	ENSMUSG00000107667	C530044C16Rik	RIKEN cDNA C530044C16 gene
chr6	50992745	50995467	2723	*	NA	0	Distal Intergenic	6	50776324	50815033	38710	1	319981	ENSMUST00000204275.1	216421	ENSMUSG00000107667	C530044C16Rik	RIKEN cDNA C530044C16 gene
chr6	50997138	50998543	1406	*	NA	0	Distal Intergenic	6	50776324	50815033	38710	1	319981	ENSMUST00000204275.1	220814	ENSMUSG00000107667	C530044C16Rik	RIKEN cDNA C530044C16 gene
chr6	51005479	51008977	3499	*	NA	0	Distal Intergenic	6	50776324	50815033	38710	1	319981	ENSMUST00000204275.1	229155	ENSMUSG00000107667	C530044C16Rik	RIKEN cDNA C530044C16 gene
chr6	51009635	51010433	799	*	NA	0	Distal Intergenic	6	50776324	50815033	38710	1	319981	ENSMUST00000204275.1	233311	ENSMUSG00000107667	C530044C16Rik	RIKEN cDNA C530044C16 gene
chr6	51014514	51018383	3870	*	NA	0	Distal Intergenic	6	50776324	50815033	38710	1	319981	ENSMUST00000204275.1	238190	ENSMUSG00000107667	C530044C16Rik	RIKEN cDNA C530044C16 gene
chr6	51020055	51022104	2050	*	NA	0	Distal Intergenic	6	50776324	50815033	38710	1	319981	ENSMUST00000204275.1	243731	ENSMUSG00000107667	C530044C16Rik	RIKEN cDNA C530044C16 gene
chr6	51022820	51023801	982	*	NA	0	Distal Intergenic	6	51269812	51269910	99	2	387166	ENSMUST00000083571.1	246109	ENSMUSG00000065505	Mir148a	microRNA 148a
chr6	51024408	51024869	462	*	NA	0	Distal Intergenic	6	51269812	51269910	99	2	387166	ENSMUST00000083571.1	245041	ENSMUSG00000065505	Mir148a	microRNA 148a
chr6	51026015	51030557	4543	*	NA	0	Distal Intergenic	6	51269812	51269910	99	2	387166	ENSMUST00000083571.1	239353	ENSMUSG00000065505	Mir148a	microRNA 148a
chr6	51037086	51038300	1215	*	NA	0	Distal Intergenic	6	51269812	51269910	99	2	387166	ENSMUST00000083571.1	231610	ENSMUSG00000065505	Mir148a	microRNA 148a
chr6	51044859	51046416	1558	*	NA	0	Distal Intergenic	6	51269812	51269910	99	2	387166	ENSMUST00000083571.1	223494	ENSMUSG00000065505	Mir148a	microRNA 148a
chr6	51050308	51054174	3867	*	NA	0	Distal Intergenic	6	51269812	51269910	99	2	387166	ENSMUST00000083571.1	215736	ENSMUSG00000065505	Mir148a	microRNA 148a
chr6	51054900	51058665	3766	*	NA	0	Distal Intergenic	6	51269812	51269910	99	2	387166	ENSMUST00000083571.1	211245	ENSMUSG00000065505	Mir148a	microRNA 148a
chr6	51060209	51062505	2297	*	NA	0	Distal Intergenic	6	51269812	51269910	99	2	387166	ENSMUST00000083571.1	207405	ENSMUSG00000065505	Mir148a	microRNA 148a
chr6	51065550	51066120	571	*	NA	0	Distal Intergenic	6	51269812	51269910	99	2	387166	ENSMUST00000083571.1	203790	ENSMUSG00000065505	Mir148a	microRNA 148a
chr6	51069676	51070998	1323	*	NA	0	Distal Intergenic	6	51269812	51269910	99	2	387166	ENSMUST00000083571.1	198912	ENSMUSG00000065505	Mir148a	microRNA 148a
chr6	51074560	51075667	1108	*	NA	0	Distal Intergenic	6	51269812	51269910	99	2	387166	ENSMUST00000083571.1	194243	ENSMUSG00000065505	Mir148a	microRNA 148a
chr6	51076580	51079896	3317	*	NA	0	Distal Intergenic	6	51269812	51269910	99	2	387166	ENSMUST00000083571.1	190014	ENSMUSG00000065505	Mir148a	microRNA 148a
chr6	51084998	51086656	1659	*	NA	0	Distal Intergenic	6	51269812	51269910	99	2	387166	ENSMUST00000083571.1	183254	ENSMUSG00000065505	Mir148a	microRNA 148a
chr6	51091211	51091793	583	*	NA	0	Distal Intergenic	6	51269812	51269910	99	2	387166	ENSMUST00000083571.1	178117	ENSMUSG00000065505	Mir148a	microRNA 148a
chr6	51095204	51096040	837	*	NA	0	Distal Intergenic	6	51269812	51269910	99	2	387166	ENSMUST00000083571.1	173870	ENSMUSG00000065505	Mir148a	microRNA 148a
chr6	51097938	51099718	1781	*	NA	0	Distal Intergenic	6	51269812	51269910	99	2	387166	ENSMUST00000083571.1	170192	ENSMUSG00000065505	Mir148a	microRNA 148a
chr6	51108458	51109398	941	*	NA	0	Distal Intergenic	6	51269812	51269910	99	2	387166	ENSMUST00000083571.1	160512	ENSMUSG00000065505	Mir148a	microRNA 148a
chr6	51115756	51116278	523	*	NA	0	Distal Intergenic	6	51269812	51269910	99	2	387166	ENSMUST00000083571.1	153632	ENSMUSG00000065505	Mir148a	microRNA 148a
chr6	51116549	51120836	4288	*	NA	0	Distal Intergenic	6	51269812	51269910	99	2	387166	ENSMUST00000083571.1	149074	ENSMUSG00000065505	Mir148a	microRNA 148a
chr6	51124801	51125967	1167	*	NA	0	Distal Intergenic	6	51269812	51269910	99	2	387166	ENSMUST00000083571.1	143943	ENSMUSG00000065505	Mir148a	microRNA 148a
chr6	51127611	51128295	685	*	NA	0	Distal Intergenic	6	51269812	51269910	99	2	387166	ENSMUST00000083571.1	141615	ENSMUSG00000065505	Mir148a	microRNA 148a
chr6	51132099	51133193	1095	*	NA	0	Distal Intergenic	6	51269812	51269910	99	2	387166	ENSMUST00000083571.1	136717	ENSMUSG00000065505	Mir148a	microRNA 148a
chr6	51133354	51134130	777	*	NA	0	Distal Intergenic	6	51269812	51269910	99	2	387166	ENSMUST00000083571.1	135780	ENSMUSG00000065505	Mir148a	microRNA 148a
chr6	51141685	51142795	1111	*	NA	0	Distal Intergenic	6	51269812	51269910	99	2	387166	ENSMUST00000083571.1	127115	ENSMUSG00000065505	Mir148a	microRNA 148a
chr6	51150832	51152770	1939	*	NA	0	Distal Intergenic	6	51269812	51269910	99	2	387166	ENSMUST00000083571.1	117140	ENSMUSG00000065505	Mir148a	microRNA 148a
chr6	51153601	51154582	982	*	NA	0	Distal Intergenic	6	51269812	51269910	99	2	387166	ENSMUST00000083571.1	115328	ENSMUSG00000065505	Mir148a	microRNA 148a
chr6	51156465	51158617	2153	*	NA	0	Distal Intergenic	6	51269812	51269910	99	2	387166	ENSMUST00000083571.1	111293	ENSMUSG00000065505	Mir148a	microRNA 148a
chr6	51216393	51216955	563	*	NA	0	Distal Intergenic	6	51269812	51269910	99	2	387166	ENSMUST00000083571.1	52955	ENSMUSG00000065505	Mir148a	microRNA 148a
chr6	51224180	51224908	729	*	NA	0	Distal Intergenic	6	51269812	51269910	99	2	387166	ENSMUST00000083571.1	45002	ENSMUSG00000065505	Mir148a	microRNA 148a
chr6	51225801	51226653	853	*	NA	0	Distal Intergenic	6	51269812	51269910	99	2	387166	ENSMUST00000083571.1	43257	ENSMUSG00000065505	Mir148a	microRNA 148a
chr6	51252384	51253524	1141	*	NA	0	Distal Intergenic	6	51269812	51269910	99	2	387166	ENSMUST00000083571.1	16386	ENSMUSG00000065505	Mir148a	microRNA 148a
chr6	51277749	51279055	1307	*	NA	0	Distal Intergenic	6	51269812	51269910	99	2	387166	ENSMUST00000083571.1	-7839	ENSMUSG00000065505	Mir148a	microRNA 148a
chr6	51279745	51280808	1064	*	NA	0	Distal Intergenic	6	51269812	51269910	99	2	387166	ENSMUST00000083571.1	-9835	ENSMUSG00000065505	Mir148a	microRNA 148a
chr6	51281621	51282355	735	*	NA	0	Distal Intergenic	6	51269812	51269910	99	2	387166	ENSMUST00000083571.1	-11711	ENSMUSG00000065505	Mir148a	microRNA 148a
chr6	51300668	51302336	1669	*	NA	0	Distal Intergenic	6	51269812	51269910	99	2	387166	ENSMUST00000083571.1	-30758	ENSMUSG00000065505	Mir148a	microRNA 148a
chr6	51320571	51321947	1377	*	NA	0	Distal Intergenic	6	51269812	51269910	99	2	387166	ENSMUST00000083571.1	-50661	ENSMUSG00000065505	Mir148a	microRNA 148a
chr6	51332089	51336629	4541	*	NA	0	Distal Intergenic	6	51379710	51392791	13082	1	625167	ENSMUST00000204678.1	-43081	ENSMUSG00000107660	Gm6559	predicted gene 6559
chr6	51339781	51340475	695	*	NA	0	Distal Intergenic	6	51379710	51392791	13082	1	625167	ENSMUST00000204678.1	-39235	ENSMUSG00000107660	Gm6559	predicted gene 6559
chr6	51345156	51345819	664	*	NA	0	Distal Intergenic	6	51379710	51392791	13082	1	625167	ENSMUST00000204678.1	-33891	ENSMUSG00000107660	Gm6559	predicted gene 6559
chr6	51346809	51348449	1641	*	NA	0	Distal Intergenic	6	51379710	51392791	13082	1	625167	ENSMUST00000204678.1	-31261	ENSMUSG00000107660	Gm6559	predicted gene 6559
chr6	51357103	51357652	550	*	NA	0	Distal Intergenic	6	51379710	51392791	13082	1	625167	ENSMUST00000204678.1	-22058	ENSMUSG00000107660	Gm6559	predicted gene 6559
chr6	51357988	51358745	758	*	NA	0	Distal Intergenic	6	51379710	51392791	13082	1	625167	ENSMUST00000204678.1	-20965	ENSMUSG00000107660	Gm6559	predicted gene 6559
chr6	51360540	51363435	2896	*	NA	0	Distal Intergenic	6	51379710	51392791	13082	1	625167	ENSMUST00000204678.1	-16275	ENSMUSG00000107660	Gm6559	predicted gene 6559
chr6	51363864	51367384	3521	*	NA	0	Distal Intergenic	6	51379710	51392791	13082	1	625167	ENSMUST00000204678.1	-12326	ENSMUSG00000107660	Gm6559	predicted gene 6559
chr6	51368786	51370484	1699	*	NA	0	Distal Intergenic	6	51379710	51392791	13082	1	625167	ENSMUST00000204678.1	-9226	ENSMUSG00000107660	Gm6559	predicted gene 6559
chr6	51378673	51380337	1665	*	NA	0	Promoter (<=1kb)	6	51379710	51392791	13082	1	625167	ENSMUST00000204678.1	0	ENSMUSG00000107660	Gm6559	predicted gene 6559
chr6	51383672	51385104	1433	*	NA	0	Intron (ENSMUST00000204678.1/625167, intron 1 of 2)	6	51379710	51392791	13082	1	625167	ENSMUST00000204678.1	3962	ENSMUSG00000107660	Gm6559	predicted gene 6559
chr6	51398678	51399947	1270	*	NA	0	Distal Intergenic	6	51379710	51392791	13082	1	625167	ENSMUST00000204678.1	18968	ENSMUSG00000107660	Gm6559	predicted gene 6559
chr6	51401693	51403361	1669	*	NA	0	Exon (ENSMUST00000205236.1/ENSMUST00000205236.1, exon 1 of 2)	6	51379710	51392791	13082	1	625167	ENSMUST00000204678.1	21983	ENSMUSG00000107660	Gm6559	predicted gene 6559
chr6	51414310	51415869	1560	*	NA	0	Distal Intergenic	6	51432670	51458768	26099	1	18025	ENSMUST00000005103.11	-16801	ENSMUSG00000029832	Nfe2l3	nuclear factor, erythroid derived 2, like 3
chr6	51423067	51423979	913	*	NA	0	Distal Intergenic	6	51432670	51458768	26099	1	18025	ENSMUST00000005103.11	-8691	ENSMUSG00000029832	Nfe2l3	nuclear factor, erythroid derived 2, like 3
chr6	51432660	51433465	806	*	NA	0	Promoter (<=1kb)	6	51432670	51458768	26099	1	18025	ENSMUST00000005103.11	0	ENSMUSG00000029832	Nfe2l3	nuclear factor, erythroid derived 2, like 3
chr6	51437841	51439499	1659	*	NA	0	Intron (ENSMUST00000005103.11/18025, intron 1 of 3)	6	51432749	51456876	24128	1	18025	ENSMUST00000160133.1	5092	ENSMUSG00000029832	Nfe2l3	nuclear factor, erythroid derived 2, like 3
chr6	51468435	51471789	3355	*	NA	0	Promoter (<=1kb)	6	51462760	51469772	7013	2	53379	ENSMUST00000203220.2	0	ENSMUSG00000004980	Hnrnpa2b1	heterogeneous nuclear ribonucleoprotein A2/B1
chr6	51472341	51473423	1083	*	NA	0	Promoter (1-2kb)	6	51470746	51478600	7855	1	12417	ENSMUST00000141711.2	1595	ENSMUSG00000029836	Cbx3	chromobox 3
chr6	51505626	51506136	511	*	NA	0	Distal Intergenic	6	51523901	51590679	66779	1	71982	ENSMUST00000049152.14	-17765	ENSMUSG00000038301	Snx10	sorting nexin 10
chr6	51509214	51511814	2601	*	NA	0	Distal Intergenic	6	51523901	51590679	66779	1	71982	ENSMUST00000049152.14	-12087	ENSMUSG00000038301	Snx10	sorting nexin 10
chr6	51523672	51525481	1810	*	NA	0	Promoter (<=1kb)	6	51523901	51590679	66779	1	71982	ENSMUST00000049152.14	0	ENSMUSG00000038301	Snx10	sorting nexin 10
chr6	51527954	51528478	525	*	NA	0	Intron (ENSMUST00000049152.14/71982, intron 1 of 6)	6	51524285	51588436	64152	1	71982	ENSMUST00000137212.7	3669	ENSMUSG00000038301	Snx10	sorting nexin 10
chr6	51528728	51530407	1680	*	NA	0	Intron (ENSMUST00000049152.14/71982, intron 1 of 6)	6	51524285	51588436	64152	1	71982	ENSMUST00000137212.7	4443	ENSMUSG00000038301	Snx10	sorting nexin 10
chr6	51533287	51534111	825	*	NA	0	Intron (ENSMUST00000049152.14/71982, intron 1 of 6)	6	51524285	51588436	64152	1	71982	ENSMUST00000137212.7	9002	ENSMUSG00000038301	Snx10	sorting nexin 10
chr6	51535049	51536838	1790	*	NA	0	Intron (ENSMUST00000049152.14/71982, intron 1 of 6)	6	51544523	51590670	46148	1	71982	ENSMUST00000179365.7	-7685	ENSMUSG00000038301	Snx10	sorting nexin 10
chr6	51537956	51540058	2103	*	NA	0	Intron (ENSMUST00000049152.14/71982, intron 1 of 6)	6	51544523	51590670	46148	1	71982	ENSMUST00000179365.7	-4465	ENSMUSG00000038301	Snx10	sorting nexin 10
chr6	51540403	51541455	1053	*	NA	0	Intron (ENSMUST00000049152.14/71982, intron 1 of 6)	6	51544523	51590670	46148	1	71982	ENSMUST00000179365.7	-3068	ENSMUSG00000038301	Snx10	sorting nexin 10
chr6	51541596	51547629	6034	*	NA	0	Promoter (<=1kb)	6	51544523	51590670	46148	1	71982	ENSMUST00000179365.7	0	ENSMUSG00000038301	Snx10	sorting nexin 10
chr6	51548775	51552245	3471	*	NA	0	Intron (ENSMUST00000049152.14/71982, intron 1 of 6)	6	51544566	51589043	44478	1	71982	ENSMUST00000149024.1	4209	ENSMUSG00000038301	Snx10	sorting nexin 10
chr6	51553373	51554420	1048	*	NA	0	Intron (ENSMUST00000049152.14/71982, intron 1 of 6)	6	51544566	51589043	44478	1	71982	ENSMUST00000149024.1	8807	ENSMUSG00000038301	Snx10	sorting nexin 10
chr6	51556364	51558195	1832	*	NA	0	Intron (ENSMUST00000049152.14/71982, intron 1 of 6)	6	51544566	51589043	44478	1	71982	ENSMUST00000149024.1	11798	ENSMUSG00000038301	Snx10	sorting nexin 10
chr6	51559508	51562085	2578	*	NA	0	5' UTR	6	51544566	51589043	44478	1	71982	ENSMUST00000149024.1	14942	ENSMUSG00000038301	Snx10	sorting nexin 10
chr6	51562862	51564101	1240	*	NA	0	Exon (ENSMUST00000155724.2/71982, exon 2 of 2)	6	51544566	51589043	44478	1	71982	ENSMUST00000149024.1	18296	ENSMUSG00000038301	Snx10	sorting nexin 10
chr6	51564909	51571654	6746	*	NA	0	Exon (ENSMUST00000155724.2/71982, exon 2 of 2)	6	51544566	51589043	44478	1	71982	ENSMUST00000149024.1	20343	ENSMUSG00000038301	Snx10	sorting nexin 10
chr6	51572827	51574932	2106	*	NA	0	Intron (ENSMUST00000049152.14/71982, intron 2 of 6)	6	51544566	51589043	44478	1	71982	ENSMUST00000149024.1	28261	ENSMUSG00000038301	Snx10	sorting nexin 10
chr6	51575228	51576100	873	*	NA	0	Exon (ENSMUST00000049152.14/71982, exon 3 of 7)	6	51544566	51589043	44478	1	71982	ENSMUST00000149024.1	30662	ENSMUSG00000038301	Snx10	sorting nexin 10
chr6	51577917	51581452	3536	*	NA	0	3' UTR	6	51544566	51589043	44478	1	71982	ENSMUST00000149024.1	33351	ENSMUSG00000038301	Snx10	sorting nexin 10
chr6	51581917	51582606	690	*	NA	0	Intron (ENSMUST00000049152.14/71982, intron 5 of 6)	6	51544566	51589043	44478	1	71982	ENSMUST00000149024.1	37351	ENSMUSG00000038301	Snx10	sorting nexin 10
chr6	51587146	51587801	656	*	NA	0	Intron (ENSMUST00000049152.14/71982, intron 5 of 6)	6	51544566	51589043	44478	1	71982	ENSMUST00000149024.1	42580	ENSMUSG00000038301	Snx10	sorting nexin 10
chr6	51591629	51594885	3257	*	NA	0	Distal Intergenic	6	51544566	51589043	44478	1	71982	ENSMUST00000149024.1	47063	ENSMUSG00000038301	Snx10	sorting nexin 10
chr6	51596829	51599207	2379	*	NA	0	Distal Intergenic	6	51544566	51589043	44478	1	71982	ENSMUST00000149024.1	52263	ENSMUSG00000038301	Snx10	sorting nexin 10
chr6	51600005	51601078	1074	*	NA	0	Distal Intergenic	6	51544566	51589043	44478	1	71982	ENSMUST00000149024.1	55439	ENSMUSG00000038301	Snx10	sorting nexin 10
chr6	51603388	51609759	6372	*	NA	0	Distal Intergenic	6	51544566	51589043	44478	1	71982	ENSMUST00000149024.1	58822	ENSMUSG00000038301	Snx10	sorting nexin 10
chr6	51611401	51614434	3034	*	NA	0	Distal Intergenic	6	51544566	51589043	44478	1	71982	ENSMUST00000149024.1	66835	ENSMUSG00000038301	Snx10	sorting nexin 10
chr6	51632236	51633328	1093	*	NA	0	Distal Intergenic	6	51544566	51589043	44478	1	71982	ENSMUST00000149024.1	87670	ENSMUSG00000038301	Snx10	sorting nexin 10
chr6	51637995	51638951	957	*	NA	0	Distal Intergenic	6	51544566	51589043	44478	1	71982	ENSMUST00000149024.1	93429	ENSMUSG00000038301	Snx10	sorting nexin 10
chr6	51640891	51641669	779	*	NA	0	Distal Intergenic	6	51544566	51589043	44478	1	71982	ENSMUST00000149024.1	96325	ENSMUSG00000038301	Snx10	sorting nexin 10
chr6	51648280	51649139	860	*	NA	0	Distal Intergenic	6	51544566	51589043	44478	1	71982	ENSMUST00000149024.1	103714	ENSMUSG00000038301	Snx10	sorting nexin 10
chr6	51650477	51650895	419	*	NA	0	Distal Intergenic	6	51544566	51589043	44478	1	71982	ENSMUST00000149024.1	105911	ENSMUSG00000038301	Snx10	sorting nexin 10
chr6	51654532	51662800	8269	*	NA	0	Distal Intergenic	6	51544566	51589043	44478	1	71982	ENSMUST00000149024.1	109966	ENSMUSG00000038301	Snx10	sorting nexin 10
chr6	51663150	51663884	735	*	NA	0	Distal Intergenic	6	51544566	51589043	44478	1	71982	ENSMUST00000149024.1	118584	ENSMUSG00000038301	Snx10	sorting nexin 10
chr6	51665157	51666932	1776	*	NA	0	Distal Intergenic	6	51544566	51589043	44478	1	71982	ENSMUST00000149024.1	120591	ENSMUSG00000038301	Snx10	sorting nexin 10
chr6	51668254	51668906	653	*	NA	0	Distal Intergenic	6	51544566	51589043	44478	1	71982	ENSMUST00000149024.1	123688	ENSMUSG00000038301	Snx10	sorting nexin 10
chr6	51670022	51671074	1053	*	NA	0	Distal Intergenic	6	51544566	51589043	44478	1	71982	ENSMUST00000149024.1	125456	ENSMUSG00000038301	Snx10	sorting nexin 10
chr6	51675271	51676661	1391	*	NA	0	Distal Intergenic	6	51544566	51589043	44478	1	71982	ENSMUST00000149024.1	130705	ENSMUSG00000038301	Snx10	sorting nexin 10
chr6	51679195	51680089	895	*	NA	0	Distal Intergenic	6	51544566	51589043	44478	1	71982	ENSMUST00000149024.1	134629	ENSMUSG00000038301	Snx10	sorting nexin 10
chr6	51680801	51682418	1618	*	NA	0	Distal Intergenic	6	51544566	51589043	44478	1	71982	ENSMUST00000149024.1	136235	ENSMUSG00000038301	Snx10	sorting nexin 10
chr6	51684963	51686442	1480	*	NA	0	Distal Intergenic	6	51544566	51589043	44478	1	71982	ENSMUST00000149024.1	140397	ENSMUSG00000038301	Snx10	sorting nexin 10
chr6	51694761	51697236	2476	*	NA	0	Exon (ENSMUST00000203781.1/ENSMUST00000203781.1, exon 2 of 2)	6	51544566	51589043	44478	1	71982	ENSMUST00000149024.1	150195	ENSMUSG00000038301	Snx10	sorting nexin 10
chr6	51697618	51698560	943	*	NA	0	Exon (ENSMUST00000203781.1/ENSMUST00000203781.1, exon 2 of 2)	6	51544566	51589043	44478	1	71982	ENSMUST00000149024.1	153052	ENSMUSG00000038301	Snx10	sorting nexin 10
chr6	51699492	51700301	810	*	NA	0	Intron (ENSMUST00000203781.1/ENSMUST00000203781.1, intron 1 of 1)	6	51544566	51589043	44478	1	71982	ENSMUST00000149024.1	154926	ENSMUSG00000038301	Snx10	sorting nexin 10
chr6	51703298	51704274	977	*	NA	0	Intron (ENSMUST00000203781.1/ENSMUST00000203781.1, intron 1 of 1)	6	51544566	51589043	44478	1	71982	ENSMUST00000149024.1	158732	ENSMUSG00000038301	Snx10	sorting nexin 10
chr6	51707242	51708160	919	*	NA	0	Intron (ENSMUST00000203781.1/ENSMUST00000203781.1, intron 1 of 1)	6	51544566	51589043	44478	1	71982	ENSMUST00000149024.1	162676	ENSMUSG00000038301	Snx10	sorting nexin 10
chr6	51709754	51711256	1503	*	NA	0	Exon (ENSMUST00000203781.1/ENSMUST00000203781.1, exon 1 of 2)	6	51859104	51871929	12826	2	54353	ENSMUST00000205174.1	160673	ENSMUSG00000059182	Skap2	src family associated phosphoprotein 2
chr6	51718542	51720780	2239	*	NA	0	Distal Intergenic	6	51859104	51871929	12826	2	54353	ENSMUST00000205174.1	151149	ENSMUSG00000059182	Skap2	src family associated phosphoprotein 2
chr6	51722526	51723538	1013	*	NA	0	Distal Intergenic	6	51859104	51871929	12826	2	54353	ENSMUST00000205174.1	148391	ENSMUSG00000059182	Skap2	src family associated phosphoprotein 2
chr6	51725729	51728056	2328	*	NA	0	Distal Intergenic	6	51859104	51871929	12826	2	54353	ENSMUST00000205174.1	143873	ENSMUSG00000059182	Skap2	src family associated phosphoprotein 2
chr6	51728392	51729096	705	*	NA	0	Distal Intergenic	6	51859104	51871929	12826	2	54353	ENSMUST00000205174.1	142833	ENSMUSG00000059182	Skap2	src family associated phosphoprotein 2
chr6	51730187	51732820	2634	*	NA	0	Distal Intergenic	6	51859104	51871929	12826	2	54353	ENSMUST00000205174.1	139109	ENSMUSG00000059182	Skap2	src family associated phosphoprotein 2
chr6	51752327	51753607	1281	*	NA	0	Distal Intergenic	6	51859104	51871929	12826	2	54353	ENSMUST00000205174.1	118322	ENSMUSG00000059182	Skap2	src family associated phosphoprotein 2
chr6	51765668	51766441	774	*	NA	0	Distal Intergenic	6	51859104	51871929	12826	2	54353	ENSMUST00000205174.1	105488	ENSMUSG00000059182	Skap2	src family associated phosphoprotein 2
chr6	51767239	51768543	1305	*	NA	0	Distal Intergenic	6	51859104	51871929	12826	2	54353	ENSMUST00000205174.1	103386	ENSMUSG00000059182	Skap2	src family associated phosphoprotein 2
chr6	51769758	51770583	826	*	NA	0	Distal Intergenic	6	51859104	51871929	12826	2	54353	ENSMUST00000205174.1	101346	ENSMUSG00000059182	Skap2	src family associated phosphoprotein 2
chr6	51775042	51776459	1418	*	NA	0	Distal Intergenic	6	51859104	51871929	12826	2	54353	ENSMUST00000205174.1	95470	ENSMUSG00000059182	Skap2	src family associated phosphoprotein 2
chr6	51779228	51780250	1023	*	NA	0	Distal Intergenic	6	51859104	51871929	12826	2	54353	ENSMUST00000205174.1	91679	ENSMUSG00000059182	Skap2	src family associated phosphoprotein 2
chr6	51781700	51782366	667	*	NA	0	Distal Intergenic	6	51859104	51871929	12826	2	54353	ENSMUST00000205174.1	89563	ENSMUSG00000059182	Skap2	src family associated phosphoprotein 2
chr6	51788433	51789413	981	*	NA	0	Distal Intergenic	6	51859104	51871929	12826	2	54353	ENSMUST00000205174.1	82516	ENSMUSG00000059182	Skap2	src family associated phosphoprotein 2
chr6	51796249	51797075	827	*	NA	0	Distal Intergenic	6	51859104	51871929	12826	2	54353	ENSMUST00000205174.1	74854	ENSMUSG00000059182	Skap2	src family associated phosphoprotein 2
chr6	51809695	51810269	575	*	NA	0	Distal Intergenic	6	51859104	51871929	12826	2	54353	ENSMUST00000205174.1	61660	ENSMUSG00000059182	Skap2	src family associated phosphoprotein 2
chr6	51812716	51813505	790	*	NA	0	Distal Intergenic	6	51859104	51871929	12826	2	54353	ENSMUST00000205174.1	58424	ENSMUSG00000059182	Skap2	src family associated phosphoprotein 2
chr6	51816186	51817201	1016	*	NA	0	Distal Intergenic	6	51859104	51871929	12826	2	54353	ENSMUST00000205174.1	54728	ENSMUSG00000059182	Skap2	src family associated phosphoprotein 2
chr6	51824142	51826409	2268	*	NA	0	Distal Intergenic	6	51859104	51871929	12826	2	54353	ENSMUST00000205174.1	45520	ENSMUSG00000059182	Skap2	src family associated phosphoprotein 2
chr6	51842133	51842697	565	*	NA	0	Distal Intergenic	6	51859104	51871929	12826	2	54353	ENSMUST00000205174.1	29232	ENSMUSG00000059182	Skap2	src family associated phosphoprotein 2
chr6	51846508	51847280	773	*	NA	0	Distal Intergenic	6	51859104	51871929	12826	2	54353	ENSMUST00000205174.1	24649	ENSMUSG00000059182	Skap2	src family associated phosphoprotein 2
chr6	51848503	51850431	1929	*	NA	0	Distal Intergenic	6	51859104	51871929	12826	2	54353	ENSMUST00000205174.1	21498	ENSMUSG00000059182	Skap2	src family associated phosphoprotein 2
chr6	51857306	51857898	593	*	NA	0	3' UTR	6	51859104	51871929	12826	2	54353	ENSMUST00000205174.1	14031	ENSMUSG00000059182	Skap2	src family associated phosphoprotein 2
chr6	51883977	51884735	759	*	NA	0	Intron (ENSMUST00000204778.2/54353, intron 9 of 12)	6	51859104	51871929	12826	2	54353	ENSMUST00000205174.1	-12048	ENSMUSG00000059182	Skap2	src family associated phosphoprotein 2
chr6	51897950	51899081	1132	*	NA	0	Intron (ENSMUST00000204778.2/54353, intron 9 of 12)	6	51860056	51909380	49325	2	54353	ENSMUST00000203948.1	10299	ENSMUSG00000059182	Skap2	src family associated phosphoprotein 2
chr6	51910390	51910998	609	*	NA	0	Promoter (1-2kb)	6	51860056	51909380	49325	2	54353	ENSMUST00000203948.1	-1010	ENSMUSG00000059182	Skap2	src family associated phosphoprotein 2
chr6	51927293	51929074	1782	*	NA	0	Intron (ENSMUST00000204778.2/54353, intron 4 of 12)	6	51874472	51933440	58969	2	54353	ENSMUST00000204178.1	4366	ENSMUSG00000059182	Skap2	src family associated phosphoprotein 2
chr6	52012305	52013214	910	*	NA	0	Promoter (<=1kb)	6	51859166	52012515	153350	2	54353	ENSMUST00000078214.7	0	ENSMUSG00000059182	Skap2	src family associated phosphoprotein 2
chr6	52095525	52096170	646	*	NA	0	Distal Intergenic	6	52102949	52112528	9580	1	102635415	ENSMUST00000125374.7	-6779	NA	Halr1	Hoxa adjacent long noncoding RNA 1
chr6	52135172	52136383	1212	*	NA	0	Distal Intergenic	6	52156902	52158528	1627	1	106007488	ENSMUST00000129546.2	-20519	ENSMUSG00000087658	Hotairm2	Hoxa transcript antisense RNA, myeloid-specific 2
chr6	52245218	52245695	478	*	NA	0	Promoter (<=1kb)	6	52245243	52249769	4527	1	15397	ENSMUST00000134512.7	0	ENSMUSG00000086427	Hoxa11os	homeobox A11, opposite strand
chr6	52366763	52367335	573	*	NA	0	Distal Intergenic	6	52308389	52314832	6444	2	70593	ENSMUST00000125305.1	-51931	ENSMUSG00000086126	Evx1os	even skipped homeotic gene 1, opposite strand
chr6	52368859	52370145	1287	*	NA	0	Distal Intergenic	6	52308389	52314832	6444	2	70593	ENSMUST00000125305.1	-54027	ENSMUSG00000086126	Evx1os	even skipped homeotic gene 1, opposite strand
chr6	52425252	52426338	1087	*	NA	0	Distal Intergenic	6	52492451	52500086	7636	1	74304	ENSMUST00000203771.1	-66113	ENSMUSG00000107895	1700094M24Rik	RIKEN cDNA 1700094M24 gene
chr6	52442390	52442957	568	*	NA	0	Distal Intergenic	6	52492451	52500086	7636	1	74304	ENSMUST00000203771.1	-49494	ENSMUSG00000107895	1700094M24Rik	RIKEN cDNA 1700094M24 gene
chr6	52471289	52472275	987	*	NA	0	Distal Intergenic	6	52492451	52500086	7636	1	74304	ENSMUST00000203771.1	-20176	ENSMUSG00000107895	1700094M24Rik	RIKEN cDNA 1700094M24 gene
chr6	52479078	52480086	1009	*	NA	0	Distal Intergenic	6	52492451	52500086	7636	1	74304	ENSMUST00000203771.1	-12365	ENSMUSG00000107895	1700094M24Rik	RIKEN cDNA 1700094M24 gene
chr6	52492431	52493370	940	*	NA	0	Promoter (<=1kb)	6	52492451	52500086	7636	1	74304	ENSMUST00000203771.1	0	ENSMUSG00000107895	1700094M24Rik	RIKEN cDNA 1700094M24 gene
chr6	52524758	52525674	917	*	NA	0	Distal Intergenic	6	52548852	52556915	8064	2	58875	ENSMUST00000149471.1	31241	ENSMUSG00000029776	Hibadh	3-hydroxyisobutyrate dehydrogenase
chr6	52529266	52529964	699	*	NA	0	Distal Intergenic	6	52548852	52556915	8064	2	58875	ENSMUST00000149471.1	26951	ENSMUSG00000029776	Hibadh	3-hydroxyisobutyrate dehydrogenase
chr6	52531078	52533816	2739	*	NA	0	Distal Intergenic	6	52548852	52556915	8064	2	58875	ENSMUST00000149471.1	23099	ENSMUSG00000029776	Hibadh	3-hydroxyisobutyrate dehydrogenase
chr6	52534081	52535253	1173	*	NA	0	Distal Intergenic	6	52548852	52556915	8064	2	58875	ENSMUST00000149471.1	21662	ENSMUSG00000029776	Hibadh	3-hydroxyisobutyrate dehydrogenase
chr6	52536132	52537993	1862	*	NA	0	Distal Intergenic	6	52548852	52556915	8064	2	58875	ENSMUST00000149471.1	18922	ENSMUSG00000029776	Hibadh	3-hydroxyisobutyrate dehydrogenase
chr6	52538840	52540736	1897	*	NA	0	Distal Intergenic	6	52548852	52556915	8064	2	58875	ENSMUST00000149471.1	16179	ENSMUSG00000029776	Hibadh	3-hydroxyisobutyrate dehydrogenase
chr6	52542059	52543947	1889	*	NA	0	Distal Intergenic	6	52548852	52556915	8064	2	58875	ENSMUST00000149471.1	12968	ENSMUSG00000029776	Hibadh	3-hydroxyisobutyrate dehydrogenase
chr6	52544413	52545872	1460	*	NA	0	Distal Intergenic	6	52548852	52556915	8064	2	58875	ENSMUST00000149471.1	11043	ENSMUSG00000029776	Hibadh	3-hydroxyisobutyrate dehydrogenase
chr6	52548712	52550524	1813	*	NA	0	Exon (ENSMUST00000031788.8/58875, exon 7 of 8)	6	52548852	52556915	8064	2	58875	ENSMUST00000149471.1	6391	ENSMUSG00000029776	Hibadh	3-hydroxyisobutyrate dehydrogenase
chr6	52551183	52552084	902	*	NA	0	Intron (ENSMUST00000031788.8/58875, intron 6 of 7)	6	52548852	52556915	8064	2	58875	ENSMUST00000149471.1	4831	ENSMUSG00000029776	Hibadh	3-hydroxyisobutyrate dehydrogenase
chr6	52583786	52585623	1838	*	NA	0	Intron (ENSMUST00000031788.8/58875, intron 4 of 7)	6	52548852	52556915	8064	2	58875	ENSMUST00000149471.1	-26871	ENSMUSG00000029776	Hibadh	3-hydroxyisobutyrate dehydrogenase
chr6	52593142	52594188	1047	*	NA	0	Intron (ENSMUST00000031788.8/58875, intron 4 of 7)	6	52546696	52630258	83563	2	58875	ENSMUST00000155948.1	36070	ENSMUSG00000029776	Hibadh	3-hydroxyisobutyrate dehydrogenase
chr6	52605556	52606160	605	*	NA	0	Intron (ENSMUST00000031788.8/58875, intron 4 of 7)	6	52546696	52630258	83563	2	58875	ENSMUST00000155948.1	24098	ENSMUSG00000029776	Hibadh	3-hydroxyisobutyrate dehydrogenase
chr6	52609606	52612272	2667	*	NA	0	Intron (ENSMUST00000031788.8/58875, intron 4 of 7)	6	52546696	52630258	83563	2	58875	ENSMUST00000155948.1	17986	ENSMUSG00000029776	Hibadh	3-hydroxyisobutyrate dehydrogenase
chr6	52613263	52614735	1473	*	NA	0	Intron (ENSMUST00000031788.8/58875, intron 4 of 7)	6	52546696	52630258	83563	2	58875	ENSMUST00000155948.1	15523	ENSMUSG00000029776	Hibadh	3-hydroxyisobutyrate dehydrogenase
chr6	52623138	52624424	1287	*	NA	0	Intron (ENSMUST00000031788.8/58875, intron 2 of 7)	6	52546696	52630258	83563	2	58875	ENSMUST00000155948.1	5834	ENSMUSG00000029776	Hibadh	3-hydroxyisobutyrate dehydrogenase
chr6	52639299	52641341	2043	*	NA	0	Promoter (<=1kb)	6	52546228	52640389	94162	2	58875	ENSMUST00000031788.8	0	ENSMUSG00000029776	Hibadh	3-hydroxyisobutyrate dehydrogenase
chr6	52645482	52647189	1708	*	NA	0	Distal Intergenic	6	52546228	52640389	94162	2	58875	ENSMUST00000031788.8	-5093	ENSMUSG00000029776	Hibadh	3-hydroxyisobutyrate dehydrogenase
chr6	52678120	52678844	725	*	NA	0	Distal Intergenic	6	52713729	52766780	53052	1	52440	ENSMUST00000080723.10	-34885	ENSMUSG00000004535	Tax1bp1	Tax1 (human T cell leukemia virus type I) binding protein 1
chr6	52679529	52680223	695	*	NA	0	Distal Intergenic	6	52713729	52766780	53052	1	52440	ENSMUST00000080723.10	-33506	ENSMUSG00000004535	Tax1bp1	Tax1 (human T cell leukemia virus type I) binding protein 1
chr6	52682398	52687468	5071	*	NA	0	Distal Intergenic	6	52713729	52766780	53052	1	52440	ENSMUST00000080723.10	-26261	ENSMUSG00000004535	Tax1bp1	Tax1 (human T cell leukemia virus type I) binding protein 1
chr6	52687603	52688097	495	*	NA	0	Distal Intergenic	6	52713729	52766780	53052	1	52440	ENSMUST00000080723.10	-25632	ENSMUSG00000004535	Tax1bp1	Tax1 (human T cell leukemia virus type I) binding protein 1
chr6	52697345	52698258	914	*	NA	0	Distal Intergenic	6	52713729	52766780	53052	1	52440	ENSMUST00000080723.10	-15471	ENSMUSG00000004535	Tax1bp1	Tax1 (human T cell leukemia virus type I) binding protein 1
chr6	52713012	52715087	2076	*	NA	0	Promoter (<=1kb)	6	52713729	52766780	53052	1	52440	ENSMUST00000080723.10	0	ENSMUSG00000004535	Tax1bp1	Tax1 (human T cell leukemia virus type I) binding protein 1
chr6	52724959	52725924	966	*	NA	0	Intron (ENSMUST00000080723.10/52440, intron 2 of 17)	6	52714350	52727299	12950	1	52440	ENSMUST00000129660.1	10609	ENSMUSG00000004535	Tax1bp1	Tax1 (human T cell leukemia virus type I) binding protein 1
chr6	52737040	52738356	1317	*	NA	0	Promoter (2-3kb)	6	52740877	52742804	1928	1	52440	ENSMUST00000147513.1	-2521	ENSMUSG00000004535	Tax1bp1	Tax1 (human T cell leukemia virus type I) binding protein 1
chr6	52747749	52749335	1587	*	NA	0	Intron (ENSMUST00000080723.10/52440, intron 12 of 17)	6	52740877	52742804	1928	1	52440	ENSMUST00000147513.1	6872	ENSMUSG00000004535	Tax1bp1	Tax1 (human T cell leukemia virus type I) binding protein 1
chr6	52751464	52752367	904	*	NA	0	Intron (ENSMUST00000080723.10/52440, intron 13 of 17)	6	52757475	52762207	4733	1	52440	ENSMUST00000149586.2	-5108	ENSMUSG00000004535	Tax1bp1	Tax1 (human T cell leukemia virus type I) binding protein 1
chr6	52755792	52756783	992	*	NA	0	Promoter (<=1kb)	6	52757475	52762207	4733	1	52440	ENSMUST00000149586.2	-692	ENSMUSG00000004535	Tax1bp1	Tax1 (human T cell leukemia virus type I) binding protein 1
chr6	52758139	52759020	882	*	NA	0	Promoter (<=1kb)	6	52757475	52762207	4733	1	52440	ENSMUST00000149586.2	664	ENSMUSG00000004535	Tax1bp1	Tax1 (human T cell leukemia virus type I) binding protein 1
chr6	52760372	52762650	2279	*	NA	0	Promoter (2-3kb)	6	52757475	52762207	4733	1	52440	ENSMUST00000149586.2	2897	ENSMUSG00000004535	Tax1bp1	Tax1 (human T cell leukemia virus type I) binding protein 1
chr6	52767289	52769726	2438	*	NA	0	3' UTR	6	52768797	52778309	9513	2	231986	ENSMUST00000128282.3	8583	ENSMUSG00000063568	Jazf1	JAZF zinc finger 1
chr6	52771558	52780470	8913	*	NA	0	Promoter (<=1kb)	6	52768797	52778309	9513	2	231986	ENSMUST00000128282.3	0	ENSMUSG00000063568	Jazf1	JAZF zinc finger 1
chr6	52780512	52781979	1468	*	NA	0	Promoter (2-3kb)	6	52768797	52778309	9513	2	231986	ENSMUST00000128282.3	-2203	ENSMUSG00000063568	Jazf1	JAZF zinc finger 1
chr6	52783323	52784193	871	*	NA	0	Intron (ENSMUST00000136250.5/231986, intron 3 of 4)	6	52768797	52778309	9513	2	231986	ENSMUST00000128282.3	-5014	ENSMUSG00000063568	Jazf1	JAZF zinc finger 1
chr6	52784914	52787768	2855	*	NA	0	Intron (ENSMUST00000136250.5/231986, intron 3 of 4)	6	52768797	52778309	9513	2	231986	ENSMUST00000128282.3	-6605	ENSMUSG00000063568	Jazf1	JAZF zinc finger 1
chr6	52787908	52789317	1410	*	NA	0	Intron (ENSMUST00000136250.5/231986, intron 3 of 4)	6	52768797	52778309	9513	2	231986	ENSMUST00000128282.3	-9599	ENSMUSG00000063568	Jazf1	JAZF zinc finger 1
chr6	52789423	52798742	9320	*	NA	0	Intron (ENSMUST00000136250.5/231986, intron 3 of 4)	6	52768797	52778309	9513	2	231986	ENSMUST00000128282.3	-11114	ENSMUSG00000063568	Jazf1	JAZF zinc finger 1
chr6	52800798	52802525	1728	*	NA	0	Intron (ENSMUST00000136250.5/231986, intron 3 of 4)	6	52768797	52778309	9513	2	231986	ENSMUST00000128282.3	-22489	ENSMUSG00000063568	Jazf1	JAZF zinc finger 1
chr6	52805304	52807368	2065	*	NA	0	Intron (ENSMUST00000136250.5/231986, intron 3 of 4)	6	52768797	52778309	9513	2	231986	ENSMUST00000128282.3	-26995	ENSMUSG00000063568	Jazf1	JAZF zinc finger 1
chr6	52807631	52813442	5812	*	NA	0	Exon (ENSMUST00000136250.5/231986, exon 3 of 5)	6	52768797	52778309	9513	2	231986	ENSMUST00000128282.3	-29322	ENSMUSG00000063568	Jazf1	JAZF zinc finger 1
chr6	52813792	52815568	1777	*	NA	0	Intron (ENSMUST00000136250.5/231986, intron 2 of 4)	6	52768797	52778309	9513	2	231986	ENSMUST00000128282.3	-35483	ENSMUSG00000063568	Jazf1	JAZF zinc finger 1
chr6	52817111	52819864	2754	*	NA	0	Intron (ENSMUST00000136250.5/231986, intron 2 of 4)	6	52768797	52778309	9513	2	231986	ENSMUST00000128282.3	-38802	ENSMUSG00000063568	Jazf1	JAZF zinc finger 1
chr6	52822163	52826848	4686	*	NA	0	Intron (ENSMUST00000136250.5/231986, intron 2 of 4)	6	52768797	52778309	9513	2	231986	ENSMUST00000128282.3	-43854	ENSMUSG00000063568	Jazf1	JAZF zinc finger 1
chr6	52829758	52830585	828	*	NA	0	Intron (ENSMUST00000136250.5/231986, intron 2 of 4)	6	52768797	52778309	9513	2	231986	ENSMUST00000128282.3	-51449	ENSMUSG00000063568	Jazf1	JAZF zinc finger 1
chr6	52838978	52840045	1068	*	NA	0	Intron (ENSMUST00000136250.5/231986, intron 2 of 4)	6	52768797	52778309	9513	2	231986	ENSMUST00000128282.3	-60669	ENSMUSG00000063568	Jazf1	JAZF zinc finger 1
chr6	52840356	52841812	1457	*	NA	0	Intron (ENSMUST00000136250.5/231986, intron 2 of 4)	6	52768797	52778309	9513	2	231986	ENSMUST00000128282.3	-62047	ENSMUSG00000063568	Jazf1	JAZF zinc finger 1
chr6	52842918	52845189	2272	*	NA	0	Exon (ENSMUST00000119248.1/ENSMUST00000119248.1, exon 1 of 1)	6	52768797	52909620	140824	2	231986	ENSMUST00000136250.5	64431	ENSMUSG00000063568	Jazf1	JAZF zinc finger 1
chr6	52850119	52863872	13754	*	NA	0	Intron (ENSMUST00000136250.5/231986, intron 2 of 4)	6	52768797	52909620	140824	2	231986	ENSMUST00000136250.5	45748	ENSMUSG00000063568	Jazf1	JAZF zinc finger 1
chr6	52865863	52867392	1530	*	NA	0	Intron (ENSMUST00000136250.5/231986, intron 2 of 4)	6	52768797	52909620	140824	2	231986	ENSMUST00000136250.5	42228	ENSMUSG00000063568	Jazf1	JAZF zinc finger 1
chr6	52867729	52868376	648	*	NA	0	Intron (ENSMUST00000136250.5/231986, intron 2 of 4)	6	52768797	52909620	140824	2	231986	ENSMUST00000136250.5	41244	ENSMUSG00000063568	Jazf1	JAZF zinc finger 1
chr6	52869112	52870794	1683	*	NA	0	Intron (ENSMUST00000136250.5/231986, intron 2 of 4)	6	52768797	52909620	140824	2	231986	ENSMUST00000136250.5	38826	ENSMUSG00000063568	Jazf1	JAZF zinc finger 1
chr6	52871164	52872926	1763	*	NA	0	Intron (ENSMUST00000136250.5/231986, intron 2 of 4)	6	52768797	52909620	140824	2	231986	ENSMUST00000136250.5	36694	ENSMUSG00000063568	Jazf1	JAZF zinc finger 1
chr6	52874253	52874851	599	*	NA	0	Intron (ENSMUST00000136250.5/231986, intron 2 of 4)	6	52768797	52909620	140824	2	231986	ENSMUST00000136250.5	34769	ENSMUSG00000063568	Jazf1	JAZF zinc finger 1
chr6	52881104	52881886	783	*	NA	0	Intron (ENSMUST00000136250.5/231986, intron 2 of 4)	6	52768797	52909620	140824	2	231986	ENSMUST00000136250.5	27734	ENSMUSG00000063568	Jazf1	JAZF zinc finger 1
chr6	52883723	52884346	624	*	NA	0	Intron (ENSMUST00000136250.5/231986, intron 2 of 4)	6	52768797	52909620	140824	2	231986	ENSMUST00000136250.5	25274	ENSMUSG00000063568	Jazf1	JAZF zinc finger 1
chr6	52884558	52886890	2333	*	NA	0	Intron (ENSMUST00000136250.5/231986, intron 2 of 4)	6	52768797	52909620	140824	2	231986	ENSMUST00000136250.5	22730	ENSMUSG00000063568	Jazf1	JAZF zinc finger 1
chr6	52887497	52890499	3003	*	NA	0	Intron (ENSMUST00000136250.5/231986, intron 2 of 4)	6	52768797	52909620	140824	2	231986	ENSMUST00000136250.5	19121	ENSMUSG00000063568	Jazf1	JAZF zinc finger 1
chr6	52890708	52900131	9424	*	NA	0	Exon (ENSMUST00000136250.5/231986, exon 2 of 5)	6	52768797	52909620	140824	2	231986	ENSMUST00000136250.5	9489	ENSMUSG00000063568	Jazf1	JAZF zinc finger 1
chr6	52902483	52906687	4205	*	NA	0	Promoter (2-3kb)	6	52768797	52909620	140824	2	231986	ENSMUST00000136250.5	2933	ENSMUSG00000063568	Jazf1	JAZF zinc finger 1
chr6	52907311	52908105	795	*	NA	0	Promoter (1-2kb)	6	52768797	52909620	140824	2	231986	ENSMUST00000136250.5	1515	ENSMUSG00000063568	Jazf1	JAZF zinc finger 1
chr6	52911958	52914108	2151	*	NA	0	Promoter (2-3kb)	6	52768797	52909620	140824	2	231986	ENSMUST00000136250.5	-2338	ENSMUSG00000063568	Jazf1	JAZF zinc finger 1
chr6	52914890	52915802	913	*	NA	0	Intron (ENSMUST00000074541.5/231986, intron 1 of 4)	6	52768797	52909620	140824	2	231986	ENSMUST00000136250.5	-5270	ENSMUSG00000063568	Jazf1	JAZF zinc finger 1
chr6	52918616	52919842	1227	*	NA	0	Intron (ENSMUST00000074541.5/231986, intron 1 of 4)	6	52768797	52909620	140824	2	231986	ENSMUST00000136250.5	-8996	ENSMUSG00000063568	Jazf1	JAZF zinc finger 1
chr6	52933293	52935211	1919	*	NA	0	Intron (ENSMUST00000074541.5/231986, intron 1 of 4)	6	52768797	52909620	140824	2	231986	ENSMUST00000136250.5	-23673	ENSMUSG00000063568	Jazf1	JAZF zinc finger 1
chr6	52945492	52950167	4676	*	NA	0	Intron (ENSMUST00000074541.5/231986, intron 1 of 4)	6	52768797	52909620	140824	2	231986	ENSMUST00000136250.5	-35872	ENSMUSG00000063568	Jazf1	JAZF zinc finger 1
chr6	52951711	52953265	1555	*	NA	0	Intron (ENSMUST00000074541.5/231986, intron 1 of 4)	6	52768797	52909620	140824	2	231986	ENSMUST00000136250.5	-42091	ENSMUSG00000063568	Jazf1	JAZF zinc finger 1
chr6	52954173	52959123	4951	*	NA	0	Intron (ENSMUST00000074541.5/231986, intron 1 of 4)	6	52768797	52909620	140824	2	231986	ENSMUST00000136250.5	-44553	ENSMUSG00000063568	Jazf1	JAZF zinc finger 1
chr6	52961616	52962597	982	*	NA	0	Intron (ENSMUST00000074541.5/231986, intron 1 of 4)	6	52768797	52909620	140824	2	231986	ENSMUST00000136250.5	-51996	ENSMUSG00000063568	Jazf1	JAZF zinc finger 1
chr6	52963068	52966353	3286	*	NA	0	Intron (ENSMUST00000074541.5/231986, intron 1 of 4)	6	52768797	52909620	140824	2	231986	ENSMUST00000136250.5	-53448	ENSMUSG00000063568	Jazf1	JAZF zinc finger 1
chr6	52967248	52970373	3126	*	NA	0	Intron (ENSMUST00000074541.5/231986, intron 1 of 4)	6	52768797	52909620	140824	2	231986	ENSMUST00000136250.5	-57628	ENSMUSG00000063568	Jazf1	JAZF zinc finger 1
chr6	52972246	52973370	1125	*	NA	0	Intron (ENSMUST00000074541.5/231986, intron 1 of 4)	6	52768797	52909620	140824	2	231986	ENSMUST00000136250.5	-62626	ENSMUSG00000063568	Jazf1	JAZF zinc finger 1
chr6	52977793	52978341	549	*	NA	0	Intron (ENSMUST00000074541.5/231986, intron 1 of 4)	6	52768797	52909620	140824	2	231986	ENSMUST00000136250.5	-68173	ENSMUSG00000063568	Jazf1	JAZF zinc finger 1
chr6	52979574	52980672	1099	*	NA	0	Intron (ENSMUST00000074541.5/231986, intron 1 of 4)	6	52768797	52909620	140824	2	231986	ENSMUST00000136250.5	-69954	ENSMUSG00000063568	Jazf1	JAZF zinc finger 1
chr6	52987333	52988028	696	*	NA	0	Intron (ENSMUST00000074541.5/231986, intron 1 of 4)	6	52768797	52909620	140824	2	231986	ENSMUST00000136250.5	-77713	ENSMUSG00000063568	Jazf1	JAZF zinc finger 1
chr6	52990285	52991369	1085	*	NA	0	Intron (ENSMUST00000074541.5/231986, intron 1 of 4)	6	52768797	53068631	299835	2	231986	ENSMUST00000074541.5	77262	ENSMUSG00000063568	Jazf1	JAZF zinc finger 1
chr6	52996462	52997268	807	*	NA	0	Intron (ENSMUST00000074541.5/231986, intron 1 of 4)	6	52768797	53068631	299835	2	231986	ENSMUST00000074541.5	71363	ENSMUSG00000063568	Jazf1	JAZF zinc finger 1
chr6	53001186	53002222	1037	*	NA	0	Intron (ENSMUST00000074541.5/231986, intron 1 of 4)	6	52768797	53068631	299835	2	231986	ENSMUST00000074541.5	66409	ENSMUSG00000063568	Jazf1	JAZF zinc finger 1
chr6	53003291	53004527	1237	*	NA	0	Intron (ENSMUST00000074541.5/231986, intron 1 of 4)	6	52768797	53068631	299835	2	231986	ENSMUST00000074541.5	64104	ENSMUSG00000063568	Jazf1	JAZF zinc finger 1
chr6	53004738	53005516	779	*	NA	0	Intron (ENSMUST00000074541.5/231986, intron 1 of 4)	6	52768797	53068631	299835	2	231986	ENSMUST00000074541.5	63115	ENSMUSG00000063568	Jazf1	JAZF zinc finger 1
chr6	53005873	53007142	1270	*	NA	0	Intron (ENSMUST00000074541.5/231986, intron 1 of 4)	6	52768797	53068631	299835	2	231986	ENSMUST00000074541.5	61489	ENSMUSG00000063568	Jazf1	JAZF zinc finger 1
chr6	53008112	53008904	793	*	NA	0	Intron (ENSMUST00000074541.5/231986, intron 1 of 4)	6	52768797	53068631	299835	2	231986	ENSMUST00000074541.5	59727	ENSMUSG00000063568	Jazf1	JAZF zinc finger 1
chr6	53009803	53012543	2741	*	NA	0	Exon (ENSMUST00000158584.1/ENSMUST00000158584.1, exon 1 of 1)	6	52768797	53068631	299835	2	231986	ENSMUST00000074541.5	56088	ENSMUSG00000063568	Jazf1	JAZF zinc finger 1
chr6	53013015	53015637	2623	*	NA	0	Intron (ENSMUST00000074541.5/231986, intron 1 of 4)	6	52768797	53068631	299835	2	231986	ENSMUST00000074541.5	52994	ENSMUSG00000063568	Jazf1	JAZF zinc finger 1
chr6	53016373	53018067	1695	*	NA	0	Intron (ENSMUST00000074541.5/231986, intron 1 of 4)	6	52768797	53068631	299835	2	231986	ENSMUST00000074541.5	50564	ENSMUSG00000063568	Jazf1	JAZF zinc finger 1
chr6	53020533	53021559	1027	*	NA	0	Intron (ENSMUST00000074541.5/231986, intron 1 of 4)	6	52768797	53068631	299835	2	231986	ENSMUST00000074541.5	47072	ENSMUSG00000063568	Jazf1	JAZF zinc finger 1
chr6	53023954	53024931	978	*	NA	0	Intron (ENSMUST00000074541.5/231986, intron 1 of 4)	6	52768797	53068631	299835	2	231986	ENSMUST00000074541.5	43700	ENSMUSG00000063568	Jazf1	JAZF zinc finger 1
chr6	53027138	53027865	728	*	NA	0	Intron (ENSMUST00000074541.5/231986, intron 1 of 4)	6	52768797	53068631	299835	2	231986	ENSMUST00000074541.5	40766	ENSMUSG00000063568	Jazf1	JAZF zinc finger 1
chr6	53029918	53035971	6054	*	NA	0	Intron (ENSMUST00000074541.5/231986, intron 1 of 4)	6	52768797	53068631	299835	2	231986	ENSMUST00000074541.5	32660	ENSMUSG00000063568	Jazf1	JAZF zinc finger 1
chr6	53037263	53038637	1375	*	NA	0	Intron (ENSMUST00000074541.5/231986, intron 1 of 4)	6	52768797	53068631	299835	2	231986	ENSMUST00000074541.5	29994	ENSMUSG00000063568	Jazf1	JAZF zinc finger 1
chr6	53046527	53049204	2678	*	NA	0	Intron (ENSMUST00000074541.5/231986, intron 1 of 4)	6	52768797	53068631	299835	2	231986	ENSMUST00000074541.5	19427	ENSMUSG00000063568	Jazf1	JAZF zinc finger 1
chr6	53049507	53051126	1620	*	NA	0	Intron (ENSMUST00000074541.5/231986, intron 1 of 4)	6	52768797	53068631	299835	2	231986	ENSMUST00000074541.5	17505	ENSMUSG00000063568	Jazf1	JAZF zinc finger 1
chr6	53051338	53052892	1555	*	NA	0	Intron (ENSMUST00000074541.5/231986, intron 1 of 4)	6	52768797	53068631	299835	2	231986	ENSMUST00000074541.5	15739	ENSMUSG00000063568	Jazf1	JAZF zinc finger 1
chr6	53053466	53054538	1073	*	NA	0	Intron (ENSMUST00000074541.5/231986, intron 1 of 4)	6	52768797	53068631	299835	2	231986	ENSMUST00000074541.5	14093	ENSMUSG00000063568	Jazf1	JAZF zinc finger 1
chr6	53061981	53063475	1495	*	NA	0	Intron (ENSMUST00000074541.5/231986, intron 1 of 4)	6	52768797	53068631	299835	2	231986	ENSMUST00000074541.5	5156	ENSMUSG00000063568	Jazf1	JAZF zinc finger 1
chr6	53068366	53069469	1104	*	NA	0	Promoter (<=1kb)	6	52768797	53068631	299835	2	231986	ENSMUST00000074541.5	0	ENSMUSG00000063568	Jazf1	JAZF zinc finger 1
chr6	53071848	53073092	1245	*	NA	0	Distal Intergenic	6	52768797	53068631	299835	2	231986	ENSMUST00000074541.5	-3217	ENSMUSG00000063568	Jazf1	JAZF zinc finger 1
chr6	53074246	53075953	1708	*	NA	0	Distal Intergenic	6	52768797	53068631	299835	2	231986	ENSMUST00000074541.5	-5615	ENSMUSG00000063568	Jazf1	JAZF zinc finger 1
chr6	53078664	53080236	1573	*	NA	0	Distal Intergenic	6	52768797	53068631	299835	2	231986	ENSMUST00000074541.5	-10033	ENSMUSG00000063568	Jazf1	JAZF zinc finger 1
chr6	53122673	53123742	1070	*	NA	0	Distal Intergenic	6	52768797	53068631	299835	2	231986	ENSMUST00000074541.5	-54042	ENSMUSG00000063568	Jazf1	JAZF zinc finger 1
chr6	53124812	53125678	867	*	NA	0	Distal Intergenic	6	52768797	53068631	299835	2	231986	ENSMUST00000074541.5	-56181	ENSMUSG00000063568	Jazf1	JAZF zinc finger 1
chr6	53134779	53135536	758	*	NA	0	Distal Intergenic	6	52768797	53068631	299835	2	231986	ENSMUST00000074541.5	-66148	ENSMUSG00000063568	Jazf1	JAZF zinc finger 1
chr6	53138094	53138894	801	*	NA	0	Distal Intergenic	6	52768797	53068631	299835	2	231986	ENSMUST00000074541.5	-69463	ENSMUSG00000063568	Jazf1	JAZF zinc finger 1
chr6	53139984	53140592	609	*	NA	0	Distal Intergenic	6	52768797	53068631	299835	2	231986	ENSMUST00000074541.5	-71353	ENSMUSG00000063568	Jazf1	JAZF zinc finger 1
chr6	53146199	53146962	764	*	NA	0	Distal Intergenic	6	53221164	53224975	3812	1	231989	ENSMUST00000205210.1	-74202	ENSMUSG00000107935	Gm4872	predicted gene 4872
chr6	53147378	53148836	1459	*	NA	0	Distal Intergenic	6	53221164	53224975	3812	1	231989	ENSMUST00000205210.1	-72328	ENSMUSG00000107935	Gm4872	predicted gene 4872
chr6	53155524	53156366	843	*	NA	0	Distal Intergenic	6	53221164	53224975	3812	1	231989	ENSMUST00000205210.1	-64798	ENSMUSG00000107935	Gm4872	predicted gene 4872
chr6	53200882	53201671	790	*	NA	0	Distal Intergenic	6	53221164	53224975	3812	1	231989	ENSMUST00000205210.1	-19493	ENSMUSG00000107935	Gm4872	predicted gene 4872
chr6	53202440	53203756	1317	*	NA	0	Distal Intergenic	6	53221164	53224975	3812	1	231989	ENSMUST00000205210.1	-17408	ENSMUSG00000107935	Gm4872	predicted gene 4872
chr6	53206840	53208380	1541	*	NA	0	Distal Intergenic	6	53221164	53224975	3812	1	231989	ENSMUST00000205210.1	-12784	ENSMUSG00000107935	Gm4872	predicted gene 4872
chr6	53210304	53214599	4296	*	NA	0	Distal Intergenic	6	53221164	53224975	3812	1	231989	ENSMUST00000205210.1	-6565	ENSMUSG00000107935	Gm4872	predicted gene 4872
chr6	53214802	53215613	812	*	NA	0	Distal Intergenic	6	53221164	53224975	3812	1	231989	ENSMUST00000205210.1	-5551	ENSMUSG00000107935	Gm4872	predicted gene 4872
chr6	53217805	53219876	2072	*	NA	0	Promoter (1-2kb)	6	53221164	53224975	3812	1	231989	ENSMUST00000205210.1	-1288	ENSMUSG00000107935	Gm4872	predicted gene 4872
chr6	53220313	53222589	2277	*	NA	0	Promoter (<=1kb)	6	53221164	53224975	3812	1	231989	ENSMUST00000205210.1	0	ENSMUSG00000107935	Gm4872	predicted gene 4872
chr6	53223228	53223754	527	*	NA	0	Promoter (2-3kb)	6	53221164	53224975	3812	1	231989	ENSMUST00000205210.1	2064	ENSMUSG00000107935	Gm4872	predicted gene 4872
chr6	53226632	53231024	4393	*	NA	0	Distal Intergenic	6	53221164	53224975	3812	1	231989	ENSMUST00000205210.1	5468	ENSMUSG00000107935	Gm4872	predicted gene 4872
chr6	53231356	53232245	890	*	NA	0	Distal Intergenic	6	53221164	53224975	3812	1	231989	ENSMUST00000205210.1	10192	ENSMUSG00000107935	Gm4872	predicted gene 4872
chr6	53245039	53246362	1324	*	NA	0	Distal Intergenic	6	53221164	53224975	3812	1	231989	ENSMUST00000205210.1	23875	ENSMUSG00000107935	Gm4872	predicted gene 4872
chr6	53253281	53254539	1259	*	NA	0	Distal Intergenic	6	53221164	53224975	3812	1	231989	ENSMUST00000205210.1	32117	ENSMUSG00000107935	Gm4872	predicted gene 4872
chr6	53261486	53262312	827	*	NA	0	Distal Intergenic	6	53287270	53391409	104140	1	231991	ENSMUST00000205222.2	-24958	ENSMUSG00000053007	Creb5	cAMP responsive element binding protein 5
chr6	53278347	53279416	1070	*	NA	0	Distal Intergenic	6	53287270	53391409	104140	1	231991	ENSMUST00000205222.2	-7854	ENSMUSG00000053007	Creb5	cAMP responsive element binding protein 5
chr6	53280340	53281521	1182	*	NA	0	Distal Intergenic	6	53287270	53391409	104140	1	231991	ENSMUST00000205222.2	-5749	ENSMUSG00000053007	Creb5	cAMP responsive element binding protein 5
chr6	53295262	53295754	493	*	NA	0	Intron (ENSMUST00000205222.2/231991, intron 1 of 3)	6	53290423	53694818	404396	1	231991	ENSMUST00000203487.2	4839	ENSMUSG00000053007	Creb5	cAMP responsive element binding protein 5
chr6	53323436	53324493	1058	*	NA	0	Intron (ENSMUST00000205222.2/231991, intron 1 of 3)	6	53310871	53694818	383948	1	231991	ENSMUST00000047450.9	12565	ENSMUSG00000053007	Creb5	cAMP responsive element binding protein 5
chr6	53325601	53326911	1311	*	NA	0	Intron (ENSMUST00000205222.2/231991, intron 1 of 3)	6	53310871	53694818	383948	1	231991	ENSMUST00000047450.9	14730	ENSMUSG00000053007	Creb5	cAMP responsive element binding protein 5
chr6	53328834	53330235	1402	*	NA	0	Intron (ENSMUST00000205222.2/231991, intron 1 of 3)	6	53310871	53694818	383948	1	231991	ENSMUST00000047450.9	17963	ENSMUSG00000053007	Creb5	cAMP responsive element binding protein 5
chr6	53347144	53348064	921	*	NA	0	Intron (ENSMUST00000205222.2/231991, intron 1 of 3)	6	53310871	53694818	383948	1	231991	ENSMUST00000047450.9	36273	ENSMUSG00000053007	Creb5	cAMP responsive element binding protein 5
chr6	53349373	53350005	633	*	NA	0	Intron (ENSMUST00000205222.2/231991, intron 1 of 3)	6	53310871	53694818	383948	1	231991	ENSMUST00000047450.9	38502	ENSMUSG00000053007	Creb5	cAMP responsive element binding protein 5
chr6	53350678	53352883	2206	*	NA	0	Intron (ENSMUST00000205222.2/231991, intron 1 of 3)	6	53310871	53694818	383948	1	231991	ENSMUST00000047450.9	39807	ENSMUSG00000053007	Creb5	cAMP responsive element binding protein 5
chr6	53354048	53355575	1528	*	NA	0	Intron (ENSMUST00000205222.2/231991, intron 1 of 3)	6	53310871	53694818	383948	1	231991	ENSMUST00000047450.9	43177	ENSMUSG00000053007	Creb5	cAMP responsive element binding protein 5
chr6	53358081	53359052	972	*	NA	0	Intron (ENSMUST00000205222.2/231991, intron 1 of 3)	6	53310871	53694818	383948	1	231991	ENSMUST00000047450.9	47210	ENSMUSG00000053007	Creb5	cAMP responsive element binding protein 5
chr6	53363424	53364321	898	*	NA	0	Intron (ENSMUST00000205222.2/231991, intron 1 of 3)	6	53310871	53694818	383948	1	231991	ENSMUST00000047450.9	52553	ENSMUSG00000053007	Creb5	cAMP responsive element binding protein 5
chr6	53371406	53372843	1438	*	NA	0	Intron (ENSMUST00000205222.2/231991, intron 2 of 3)	6	53310871	53694818	383948	1	231991	ENSMUST00000047450.9	60535	ENSMUSG00000053007	Creb5	cAMP responsive element binding protein 5
chr6	53376775	53378191	1417	*	NA	0	Intron (ENSMUST00000205222.2/231991, intron 3 of 3)	6	53310871	53694818	383948	1	231991	ENSMUST00000047450.9	65904	ENSMUSG00000053007	Creb5	cAMP responsive element binding protein 5
chr6	53388190	53389017	828	*	NA	0	Exon (ENSMUST00000205222.2/231991, exon 4 of 4)	6	53310871	53694818	383948	1	231991	ENSMUST00000047450.9	77319	ENSMUSG00000053007	Creb5	cAMP responsive element binding protein 5
chr6	53393647	53395677	2031	*	NA	0	Exon (ENSMUST00000205200.2/231991, exon 5 of 5)	6	53310871	53694818	383948	1	231991	ENSMUST00000047450.9	82776	ENSMUSG00000053007	Creb5	cAMP responsive element binding protein 5
chr6	53398519	53399536	1018	*	NA	0	Intron (ENSMUST00000203528.2/231991, intron 4 of 10)	6	53310871	53694818	383948	1	231991	ENSMUST00000047450.9	87648	ENSMUSG00000053007	Creb5	cAMP responsive element binding protein 5
chr6	53400788	53401951	1164	*	NA	0	Intron (ENSMUST00000203528.2/231991, intron 4 of 10)	6	53310871	53694818	383948	1	231991	ENSMUST00000047450.9	89917	ENSMUSG00000053007	Creb5	cAMP responsive element binding protein 5
chr6	53413057	53415006	1950	*	NA	0	Exon (ENSMUST00000204136.1/231991, exon 5 of 5)	6	53310871	53694818	383948	1	231991	ENSMUST00000047450.9	102186	ENSMUSG00000053007	Creb5	cAMP responsive element binding protein 5
chr6	53419566	53421287	1722	*	NA	0	Intron (ENSMUST00000203528.2/231991, intron 4 of 10)	6	53310871	53694818	383948	1	231991	ENSMUST00000047450.9	108695	ENSMUSG00000053007	Creb5	cAMP responsive element binding protein 5
chr6	53424487	53426744	2258	*	NA	0	Intron (ENSMUST00000203528.2/231991, intron 4 of 10)	6	53310871	53694818	383948	1	231991	ENSMUST00000047450.9	113616	ENSMUSG00000053007	Creb5	cAMP responsive element binding protein 5
chr6	53427821	53429274	1454	*	NA	0	Intron (ENSMUST00000203528.2/231991, intron 4 of 10)	6	53310871	53694818	383948	1	231991	ENSMUST00000047450.9	116950	ENSMUSG00000053007	Creb5	cAMP responsive element binding protein 5
chr6	53434426	53435476	1051	*	NA	0	Intron (ENSMUST00000203528.2/231991, intron 4 of 10)	6	53310871	53694818	383948	1	231991	ENSMUST00000047450.9	123555	ENSMUSG00000053007	Creb5	cAMP responsive element binding protein 5
chr6	53435867	53436952	1086	*	NA	0	Intron (ENSMUST00000203528.2/231991, intron 4 of 10)	6	53310871	53694818	383948	1	231991	ENSMUST00000047450.9	124996	ENSMUSG00000053007	Creb5	cAMP responsive element binding protein 5
chr6	53438748	53440062	1315	*	NA	0	Intron (ENSMUST00000203528.2/231991, intron 4 of 10)	6	53310871	53694818	383948	1	231991	ENSMUST00000047450.9	127877	ENSMUSG00000053007	Creb5	cAMP responsive element binding protein 5
chr6	53444925	53445810	886	*	NA	0	Intron (ENSMUST00000203528.2/231991, intron 4 of 10)	6	53573300	53700367	127068	1	231991	ENSMUST00000205120.2	-127490	ENSMUSG00000053007	Creb5	cAMP responsive element binding protein 5
chr6	53447375	53448257	883	*	NA	0	Exon (ENSMUST00000203528.2/231991, exon 5 of 11)	6	53573300	53700367	127068	1	231991	ENSMUST00000205120.2	-125043	ENSMUSG00000053007	Creb5	cAMP responsive element binding protein 5
chr6	53449911	53451075	1165	*	NA	0	Intron (ENSMUST00000203528.2/231991, intron 5 of 10)	6	53573300	53700367	127068	1	231991	ENSMUST00000205120.2	-122225	ENSMUSG00000053007	Creb5	cAMP responsive element binding protein 5
chr6	53451540	53453626	2087	*	NA	0	Intron (ENSMUST00000203528.2/231991, intron 5 of 10)	6	53573300	53700367	127068	1	231991	ENSMUST00000205120.2	-119674	ENSMUSG00000053007	Creb5	cAMP responsive element binding protein 5
chr6	53455280	53455948	669	*	NA	0	Intron (ENSMUST00000203528.2/231991, intron 5 of 10)	6	53573300	53700367	127068	1	231991	ENSMUST00000205120.2	-117352	ENSMUSG00000053007	Creb5	cAMP responsive element binding protein 5
chr6	53469680	53471300	1621	*	NA	0	Intron (ENSMUST00000203528.2/231991, intron 5 of 10)	6	53573300	53700367	127068	1	231991	ENSMUST00000205120.2	-102000	ENSMUSG00000053007	Creb5	cAMP responsive element binding protein 5
chr6	53473231	53473900	670	*	NA	0	Intron (ENSMUST00000203528.2/231991, intron 5 of 10)	6	53573300	53700367	127068	1	231991	ENSMUST00000205120.2	-99400	ENSMUSG00000053007	Creb5	cAMP responsive element binding protein 5
chr6	53478719	53479662	944	*	NA	0	Intron (ENSMUST00000203528.2/231991, intron 5 of 10)	6	53573300	53700367	127068	1	231991	ENSMUST00000205120.2	-93638	ENSMUSG00000053007	Creb5	cAMP responsive element binding protein 5
chr6	53494045	53494919	875	*	NA	0	Intron (ENSMUST00000203528.2/231991, intron 5 of 10)	6	53573300	53700367	127068	1	231991	ENSMUST00000205120.2	-78381	ENSMUSG00000053007	Creb5	cAMP responsive element binding protein 5
chr6	53495758	53498089	2332	*	NA	0	Intron (ENSMUST00000203528.2/231991, intron 5 of 10)	6	53573300	53700367	127068	1	231991	ENSMUST00000205120.2	-75211	ENSMUSG00000053007	Creb5	cAMP responsive element binding protein 5
chr6	53499151	53500217	1067	*	NA	0	Intron (ENSMUST00000203528.2/231991, intron 5 of 10)	6	53573300	53700367	127068	1	231991	ENSMUST00000205120.2	-73083	ENSMUSG00000053007	Creb5	cAMP responsive element binding protein 5
chr6	53501196	53502608	1413	*	NA	0	Intron (ENSMUST00000203528.2/231991, intron 5 of 10)	6	53573300	53700367	127068	1	231991	ENSMUST00000205120.2	-70692	ENSMUSG00000053007	Creb5	cAMP responsive element binding protein 5
chr6	53509470	53510231	762	*	NA	0	Intron (ENSMUST00000203528.2/231991, intron 5 of 10)	6	53573300	53700367	127068	1	231991	ENSMUST00000205120.2	-63069	ENSMUSG00000053007	Creb5	cAMP responsive element binding protein 5
chr6	53517702	53518379	678	*	NA	0	Intron (ENSMUST00000203528.2/231991, intron 5 of 10)	6	53573300	53700367	127068	1	231991	ENSMUST00000205120.2	-54921	ENSMUSG00000053007	Creb5	cAMP responsive element binding protein 5
chr6	53520467	53521083	617	*	NA	0	Intron (ENSMUST00000203528.2/231991, intron 5 of 10)	6	53573300	53700367	127068	1	231991	ENSMUST00000205120.2	-52217	ENSMUSG00000053007	Creb5	cAMP responsive element binding protein 5
chr6	53528842	53530005	1164	*	NA	0	Intron (ENSMUST00000203528.2/231991, intron 5 of 10)	6	53573300	53700367	127068	1	231991	ENSMUST00000205120.2	-43295	ENSMUSG00000053007	Creb5	cAMP responsive element binding protein 5
chr6	53535549	53536486	938	*	NA	0	Intron (ENSMUST00000203528.2/231991, intron 5 of 10)	6	53573300	53700367	127068	1	231991	ENSMUST00000205120.2	-36814	ENSMUSG00000053007	Creb5	cAMP responsive element binding protein 5
chr6	53542563	53543979	1417	*	NA	0	Intron (ENSMUST00000203528.2/231991, intron 5 of 10)	6	53573300	53700367	127068	1	231991	ENSMUST00000205120.2	-29321	ENSMUSG00000053007	Creb5	cAMP responsive element binding protein 5
chr6	53544342	53547191	2850	*	NA	0	Intron (ENSMUST00000203528.2/231991, intron 5 of 10)	6	53573300	53700367	127068	1	231991	ENSMUST00000205120.2	-26109	ENSMUSG00000053007	Creb5	cAMP responsive element binding protein 5
chr6	53547946	53548792	847	*	NA	0	Intron (ENSMUST00000203528.2/231991, intron 5 of 10)	6	53573300	53700367	127068	1	231991	ENSMUST00000205120.2	-24508	ENSMUSG00000053007	Creb5	cAMP responsive element binding protein 5
chr6	53549460	53550374	915	*	NA	0	Intron (ENSMUST00000203528.2/231991, intron 5 of 10)	6	53573300	53700367	127068	1	231991	ENSMUST00000205120.2	-22926	ENSMUSG00000053007	Creb5	cAMP responsive element binding protein 5
chr6	53552993	53554200	1208	*	NA	0	Intron (ENSMUST00000203528.2/231991, intron 5 of 10)	6	53573300	53700367	127068	1	231991	ENSMUST00000205120.2	-19100	ENSMUSG00000053007	Creb5	cAMP responsive element binding protein 5
chr6	53556017	53556986	970	*	NA	0	Intron (ENSMUST00000203528.2/231991, intron 5 of 10)	6	53573300	53700367	127068	1	231991	ENSMUST00000205120.2	-16314	ENSMUSG00000053007	Creb5	cAMP responsive element binding protein 5
chr6	53558687	53559102	416	*	NA	0	Intron (ENSMUST00000203528.2/231991, intron 5 of 10)	6	53573300	53700367	127068	1	231991	ENSMUST00000205120.2	-14198	ENSMUSG00000053007	Creb5	cAMP responsive element binding protein 5
chr6	53560110	53561235	1126	*	NA	0	Intron (ENSMUST00000203528.2/231991, intron 5 of 10)	6	53573300	53700367	127068	1	231991	ENSMUST00000205120.2	-12065	ENSMUSG00000053007	Creb5	cAMP responsive element binding protein 5
chr6	53569339	53570467	1129	*	NA	0	Promoter (2-3kb)	6	53573300	53700367	127068	1	231991	ENSMUST00000205120.2	-2833	ENSMUSG00000053007	Creb5	cAMP responsive element binding protein 5
chr6	53571720	53576222	4503	*	NA	0	Promoter (<=1kb)	6	53573300	53700367	127068	1	231991	ENSMUST00000205120.2	0	ENSMUSG00000053007	Creb5	cAMP responsive element binding protein 5
chr6	53576550	53577788	1239	*	NA	0	Intron (ENSMUST00000203528.2/231991, intron 5 of 10)	6	53573376	53610451	37076	1	231991	ENSMUST00000203641.1	3174	ENSMUSG00000053007	Creb5	cAMP responsive element binding protein 5
chr6	53578445	53579882	1438	*	NA	0	Intron (ENSMUST00000203528.2/231991, intron 5 of 10)	6	53573376	53610451	37076	1	231991	ENSMUST00000203641.1	5069	ENSMUSG00000053007	Creb5	cAMP responsive element binding protein 5
chr6	53579935	53582061	2127	*	NA	0	5' UTR	6	53573376	53610451	37076	1	231991	ENSMUST00000203641.1	6559	ENSMUSG00000053007	Creb5	cAMP responsive element binding protein 5
chr6	53584460	53585379	920	*	NA	0	Intron (ENSMUST00000203528.2/231991, intron 5 of 10)	6	53573376	53610451	37076	1	231991	ENSMUST00000203641.1	11084	ENSMUSG00000053007	Creb5	cAMP responsive element binding protein 5
chr6	53593225	53594220	996	*	NA	0	Intron (ENSMUST00000203528.2/231991, intron 5 of 10)	6	53573376	53610451	37076	1	231991	ENSMUST00000203641.1	19849	ENSMUSG00000053007	Creb5	cAMP responsive element binding protein 5
chr6	53602338	53603528	1191	*	NA	0	Intron (ENSMUST00000203528.2/231991, intron 5 of 10)	6	53573376	53610451	37076	1	231991	ENSMUST00000203641.1	28962	ENSMUSG00000053007	Creb5	cAMP responsive element binding protein 5
chr6	53603843	53604963	1121	*	NA	0	Exon (ENSMUST00000203528.2/231991, exon 6 of 11)	6	53573376	53610451	37076	1	231991	ENSMUST00000203641.1	30467	ENSMUSG00000053007	Creb5	cAMP responsive element binding protein 5
chr6	53605611	53606529	919	*	NA	0	Intron (ENSMUST00000203528.2/231991, intron 6 of 10)	6	53573376	53610451	37076	1	231991	ENSMUST00000203641.1	32235	ENSMUSG00000053007	Creb5	cAMP responsive element binding protein 5
chr6	53609472	53610078	607	*	NA	0	Intron (ENSMUST00000203528.2/231991, intron 6 of 10)	6	53573376	53610451	37076	1	231991	ENSMUST00000203641.1	36096	ENSMUSG00000053007	Creb5	cAMP responsive element binding protein 5
chr6	53610768	53611532	765	*	NA	0	Exon (ENSMUST00000204245.2/231991, exon 6 of 6)	6	53573376	53610451	37076	1	231991	ENSMUST00000203641.1	37392	ENSMUSG00000053007	Creb5	cAMP responsive element binding protein 5
chr6	53614388	53615259	872	*	NA	0	Intron (ENSMUST00000203528.2/231991, intron 7 of 10)	6	53573376	53610451	37076	1	231991	ENSMUST00000203641.1	41012	ENSMUSG00000053007	Creb5	cAMP responsive element binding protein 5
chr6	53616271	53616837	567	*	NA	0	Intron (ENSMUST00000203528.2/231991, intron 7 of 10)	6	53573376	53610451	37076	1	231991	ENSMUST00000203641.1	42895	ENSMUSG00000053007	Creb5	cAMP responsive element binding protein 5
chr6	53623997	53625175	1179	*	NA	0	Intron (ENSMUST00000203528.2/231991, intron 7 of 10)	6	53573376	53610451	37076	1	231991	ENSMUST00000203641.1	50621	ENSMUSG00000053007	Creb5	cAMP responsive element binding protein 5
chr6	53627595	53628785	1191	*	NA	0	Intron (ENSMUST00000203528.2/231991, intron 7 of 10)	6	53573376	53610451	37076	1	231991	ENSMUST00000203641.1	54219	ENSMUSG00000053007	Creb5	cAMP responsive element binding protein 5
chr6	53634552	53635476	925	*	NA	0	Intron (ENSMUST00000203528.2/231991, intron 7 of 10)	6	53573376	53610451	37076	1	231991	ENSMUST00000203641.1	61176	ENSMUSG00000053007	Creb5	cAMP responsive element binding protein 5
chr6	53638320	53639525	1206	*	NA	0	Intron (ENSMUST00000203528.2/231991, intron 7 of 10)	6	53573376	53610451	37076	1	231991	ENSMUST00000203641.1	64944	ENSMUSG00000053007	Creb5	cAMP responsive element binding protein 5
chr6	53640050	53643533	3484	*	NA	0	Intron (ENSMUST00000203528.2/231991, intron 7 of 10)	6	53573376	53610451	37076	1	231991	ENSMUST00000203641.1	66674	ENSMUSG00000053007	Creb5	cAMP responsive element binding protein 5
chr6	53650641	53651584	944	*	NA	0	Intron (ENSMUST00000203528.2/231991, intron 7 of 10)	6	53573376	53610451	37076	1	231991	ENSMUST00000203641.1	77265	ENSMUSG00000053007	Creb5	cAMP responsive element binding protein 5
chr6	53654532	53655352	821	*	NA	0	Intron (ENSMUST00000203528.2/231991, intron 7 of 10)	6	53573376	53610451	37076	1	231991	ENSMUST00000203641.1	81156	ENSMUSG00000053007	Creb5	cAMP responsive element binding protein 5
chr6	53656015	53657012	998	*	NA	0	Intron (ENSMUST00000203528.2/231991, intron 7 of 10)	6	53573376	53610451	37076	1	231991	ENSMUST00000203641.1	82639	ENSMUSG00000053007	Creb5	cAMP responsive element binding protein 5
chr6	53662765	53664242	1478	*	NA	0	Intron (ENSMUST00000203528.2/231991, intron 7 of 10)	6	53573376	53610451	37076	1	231991	ENSMUST00000203641.1	89389	ENSMUSG00000053007	Creb5	cAMP responsive element binding protein 5
chr6	53676895	53678225	1331	*	NA	0	Intron (ENSMUST00000203528.2/231991, intron 7 of 10)	6	53573376	53610451	37076	1	231991	ENSMUST00000203641.1	103519	ENSMUSG00000053007	Creb5	cAMP responsive element binding protein 5
chr6	53678863	53679921	1059	*	NA	0	Intron (ENSMUST00000203528.2/231991, intron 7 of 10)	6	53573376	53610451	37076	1	231991	ENSMUST00000203641.1	105487	ENSMUSG00000053007	Creb5	cAMP responsive element binding protein 5
chr6	53681617	53682260	644	*	NA	0	Intron (ENSMUST00000203528.2/231991, intron 8 of 10)	6	53573376	53610451	37076	1	231991	ENSMUST00000203641.1	108241	ENSMUSG00000053007	Creb5	cAMP responsive element binding protein 5
chr6	53688103	53689540	1438	*	NA	0	Intron (ENSMUST00000203528.2/231991, intron 9 of 10)	6	53573376	53610451	37076	1	231991	ENSMUST00000203641.1	114727	ENSMUSG00000053007	Creb5	cAMP responsive element binding protein 5
chr6	53696444	53697155	712	*	NA	0	3' UTR	6	53573376	53610451	37076	1	231991	ENSMUST00000203641.1	123068	ENSMUSG00000053007	Creb5	cAMP responsive element binding protein 5
chr6	53704082	53704872	791	*	NA	0	Distal Intergenic	6	53815468	53820830	5363	2	66873	ENSMUST00000127748.4	115958	ENSMUSG00000043496	Tril	TLR4 interactor with leucine-rich repeats
chr6	53714149	53715176	1028	*	NA	0	Distal Intergenic	6	53815468	53820830	5363	2	66873	ENSMUST00000127748.4	105654	ENSMUSG00000043496	Tril	TLR4 interactor with leucine-rich repeats
chr6	53721319	53722340	1022	*	NA	0	Distal Intergenic	6	53815468	53820830	5363	2	66873	ENSMUST00000127748.4	98490	ENSMUSG00000043496	Tril	TLR4 interactor with leucine-rich repeats
chr6	53724277	53726834	2558	*	NA	0	Distal Intergenic	6	53815468	53820830	5363	2	66873	ENSMUST00000127748.4	93996	ENSMUSG00000043496	Tril	TLR4 interactor with leucine-rich repeats
chr6	53740323	53743880	3558	*	NA	0	Distal Intergenic	6	53815468	53820830	5363	2	66873	ENSMUST00000127748.4	76950	ENSMUSG00000043496	Tril	TLR4 interactor with leucine-rich repeats
chr6	53747479	53748460	982	*	NA	0	Distal Intergenic	6	53815468	53820830	5363	2	66873	ENSMUST00000127748.4	72370	ENSMUSG00000043496	Tril	TLR4 interactor with leucine-rich repeats
chr6	53750028	53751396	1369	*	NA	0	Distal Intergenic	6	53815468	53820830	5363	2	66873	ENSMUST00000127748.4	69434	ENSMUSG00000043496	Tril	TLR4 interactor with leucine-rich repeats
chr6	53759787	53763692	3906	*	NA	0	Distal Intergenic	6	53815468	53820830	5363	2	66873	ENSMUST00000127748.4	57138	ENSMUSG00000043496	Tril	TLR4 interactor with leucine-rich repeats
chr6	53764364	53765273	910	*	NA	0	Distal Intergenic	6	53815468	53820830	5363	2	66873	ENSMUST00000127748.4	55557	ENSMUSG00000043496	Tril	TLR4 interactor with leucine-rich repeats
chr6	53767842	53768974	1133	*	NA	0	Distal Intergenic	6	53815468	53820830	5363	2	66873	ENSMUST00000127748.4	51856	ENSMUSG00000043496	Tril	TLR4 interactor with leucine-rich repeats
chr6	53773182	53774537	1356	*	NA	0	Distal Intergenic	6	53815468	53820830	5363	2	66873	ENSMUST00000127748.4	46293	ENSMUSG00000043496	Tril	TLR4 interactor with leucine-rich repeats
chr6	53777856	53780791	2936	*	NA	0	Exon (ENSMUST00000203325.1/ENSMUST00000203325.1, exon 1 of 1)	6	53815468	53820830	5363	2	66873	ENSMUST00000127748.4	40039	ENSMUSG00000043496	Tril	TLR4 interactor with leucine-rich repeats
chr6	53781376	53782228	853	*	NA	0	Distal Intergenic	6	53815468	53820830	5363	2	66873	ENSMUST00000127748.4	38602	ENSMUSG00000043496	Tril	TLR4 interactor with leucine-rich repeats
chr6	53783897	53784771	875	*	NA	0	Distal Intergenic	6	53815468	53820830	5363	2	66873	ENSMUST00000127748.4	36059	ENSMUSG00000043496	Tril	TLR4 interactor with leucine-rich repeats
chr6	53794863	53805640	10778	*	NA	0	Distal Intergenic	6	53815468	53820830	5363	2	66873	ENSMUST00000127748.4	15190	ENSMUSG00000043496	Tril	TLR4 interactor with leucine-rich repeats
chr6	53806029	53809527	3499	*	NA	0	Distal Intergenic	6	53815468	53820830	5363	2	66873	ENSMUST00000127748.4	11303	ENSMUSG00000043496	Tril	TLR4 interactor with leucine-rich repeats
chr6	53810232	53812867	2636	*	NA	0	Distal Intergenic	6	53815468	53820830	5363	2	66873	ENSMUST00000127748.4	7963	ENSMUSG00000043496	Tril	TLR4 interactor with leucine-rich repeats
chr6	53812874	53821769	8896	*	NA	0	Promoter (<=1kb)	6	53815468	53820830	5363	2	66873	ENSMUST00000127748.4	0	ENSMUSG00000043496	Tril	TLR4 interactor with leucine-rich repeats
chr6	53823989	53825249	1261	*	NA	0	Intron (ENSMUST00000204648.1/ENSMUST00000204648.1, intron 1 of 4)	6	53815468	53820830	5363	2	66873	ENSMUST00000127748.4	-3159	ENSMUSG00000043496	Tril	TLR4 interactor with leucine-rich repeats
chr6	53825866	53826551	686	*	NA	0	Intron (ENSMUST00000204648.1/ENSMUST00000204648.1, intron 1 of 4)	6	53815468	53820830	5363	2	66873	ENSMUST00000127748.4	-5036	ENSMUSG00000043496	Tril	TLR4 interactor with leucine-rich repeats
chr6	53829882	53831367	1486	*	NA	0	Intron (ENSMUST00000204648.1/ENSMUST00000204648.1, intron 1 of 4)	6	53815468	53820830	5363	2	66873	ENSMUST00000127748.4	-9052	ENSMUSG00000043496	Tril	TLR4 interactor with leucine-rich repeats
chr6	53833746	53834934	1189	*	NA	0	Intron (ENSMUST00000204648.1/ENSMUST00000204648.1, intron 1 of 4)	6	53815468	53820830	5363	2	66873	ENSMUST00000127748.4	-12916	ENSMUSG00000043496	Tril	TLR4 interactor with leucine-rich repeats
chr6	53848634	53849588	955	*	NA	0	Intron (ENSMUST00000204648.1/ENSMUST00000204648.1, intron 1 of 4)	6	53815468	53820830	5363	2	66873	ENSMUST00000127748.4	-27804	ENSMUSG00000043496	Tril	TLR4 interactor with leucine-rich repeats
chr6	53852419	53856672	4254	*	NA	0	Intron (ENSMUST00000204648.1/ENSMUST00000204648.1, intron 1 of 4)	6	53815468	53820830	5363	2	66873	ENSMUST00000127748.4	-31589	ENSMUSG00000043496	Tril	TLR4 interactor with leucine-rich repeats
chr6	53858874	53859667	794	*	NA	0	Exon (ENSMUST00000204648.1/ENSMUST00000204648.1, exon 4 of 5)	6	53815468	53820830	5363	2	66873	ENSMUST00000127748.4	-38044	ENSMUSG00000043496	Tril	TLR4 interactor with leucine-rich repeats
chr6	53859673	53861738	2066	*	NA	0	Intron (ENSMUST00000204648.1/ENSMUST00000204648.1, intron 4 of 4)	6	53815468	53820830	5363	2	66873	ENSMUST00000127748.4	-38843	ENSMUSG00000043496	Tril	TLR4 interactor with leucine-rich repeats
chr6	53862465	53863486	1022	*	NA	0	Intron (ENSMUST00000204648.1/ENSMUST00000204648.1, intron 4 of 4)	6	53815468	53820830	5363	2	66873	ENSMUST00000127748.4	-41635	ENSMUSG00000043496	Tril	TLR4 interactor with leucine-rich repeats
chr6	53865676	53866257	582	*	NA	0	Intron (ENSMUST00000204648.1/ENSMUST00000204648.1, intron 4 of 4)	6	53815468	53820830	5363	2	66873	ENSMUST00000127748.4	-44846	ENSMUSG00000043496	Tril	TLR4 interactor with leucine-rich repeats
chr6	53867637	53873040	5404	*	NA	0	Exon (ENSMUST00000204648.1/ENSMUST00000204648.1, exon 5 of 5)	6	53815468	53820830	5363	2	66873	ENSMUST00000127748.4	-46807	ENSMUSG00000043496	Tril	TLR4 interactor with leucine-rich repeats
chr6	53873689	53874833	1145	*	NA	0	Intron (ENSMUST00000203101.2/71287, intron 11 of 11)	6	53815468	53820830	5363	2	66873	ENSMUST00000127748.4	-52859	ENSMUSG00000043496	Tril	TLR4 interactor with leucine-rich repeats
chr6	53876720	53878023	1304	*	NA	0	Intron (ENSMUST00000203101.2/71287, intron 11 of 11)	6	53815468	53820830	5363	2	66873	ENSMUST00000127748.4	-55890	ENSMUSG00000043496	Tril	TLR4 interactor with leucine-rich repeats
chr6	53878174	53882847	4674	*	NA	0	Intron (ENSMUST00000203101.2/71287, intron 11 of 11)	6	53815468	53820830	5363	2	66873	ENSMUST00000127748.4	-57344	ENSMUSG00000043496	Tril	TLR4 interactor with leucine-rich repeats
chr6	53883834	53885046	1213	*	NA	0	Intron (ENSMUST00000203101.2/71287, intron 11 of 11)	6	53815468	53820830	5363	2	66873	ENSMUST00000127748.4	-63004	ENSMUSG00000043496	Tril	TLR4 interactor with leucine-rich repeats
chr6	53887651	53889700	2050	*	NA	0	Intron (ENSMUST00000203101.2/71287, intron 11 of 11)	6	53815468	53820830	5363	2	66873	ENSMUST00000127748.4	-66821	ENSMUSG00000043496	Tril	TLR4 interactor with leucine-rich repeats
chr6	53895489	53896495	1007	*	NA	0	Exon (ENSMUST00000203101.2/71287, exon 11 of 12)	6	53815468	53820830	5363	2	66873	ENSMUST00000127748.4	-74659	ENSMUSG00000043496	Tril	TLR4 interactor with leucine-rich repeats
chr6	53896806	53901561	4756	*	NA	0	Intron (ENSMUST00000203101.2/71287, intron 10 of 11)	6	53815468	53820830	5363	2	66873	ENSMUST00000127748.4	-75976	ENSMUSG00000043496	Tril	TLR4 interactor with leucine-rich repeats
chr6	53902640	53903830	1191	*	NA	0	Intron (ENSMUST00000203101.2/71287, intron 10 of 11)	6	53873379	53978662	105284	2	71287	ENSMUST00000166545.1	74832	ENSMUSG00000052955	Cpvl	carboxypeptidase, vitellogenic-like
chr6	53904153	53908219	4067	*	NA	0	Intron (ENSMUST00000203101.2/71287, intron 10 of 11)	6	53873379	53978662	105284	2	71287	ENSMUST00000166545.1	70443	ENSMUSG00000052955	Cpvl	carboxypeptidase, vitellogenic-like
chr6	53908795	53909600	806	*	NA	0	Intron (ENSMUST00000203101.2/71287, intron 10 of 11)	6	53873379	53978662	105284	2	71287	ENSMUST00000166545.1	69062	ENSMUSG00000052955	Cpvl	carboxypeptidase, vitellogenic-like
chr6	53909664	53913334	3671	*	NA	0	Intron (ENSMUST00000203101.2/71287, intron 10 of 11)	6	53873379	53978662	105284	2	71287	ENSMUST00000166545.1	65328	ENSMUSG00000052955	Cpvl	carboxypeptidase, vitellogenic-like
chr6	53914143	53914953	811	*	NA	0	Intron (ENSMUST00000203101.2/71287, intron 10 of 11)	6	53873379	53978662	105284	2	71287	ENSMUST00000166545.1	63709	ENSMUSG00000052955	Cpvl	carboxypeptidase, vitellogenic-like
chr6	53916012	53916978	967	*	NA	0	Intron (ENSMUST00000203101.2/71287, intron 10 of 11)	6	53873379	53978662	105284	2	71287	ENSMUST00000166545.1	61684	ENSMUSG00000052955	Cpvl	carboxypeptidase, vitellogenic-like
chr6	53919813	53921013	1201	*	NA	0	Intron (ENSMUST00000203101.2/71287, intron 10 of 11)	6	53873379	53978662	105284	2	71287	ENSMUST00000166545.1	57649	ENSMUSG00000052955	Cpvl	carboxypeptidase, vitellogenic-like
chr6	53930697	53931801	1105	*	NA	0	Intron (ENSMUST00000203101.2/71287, intron 8 of 11)	6	53873379	53978662	105284	2	71287	ENSMUST00000166545.1	46861	ENSMUSG00000052955	Cpvl	carboxypeptidase, vitellogenic-like
chr6	53936003	53937104	1102	*	NA	0	Intron (ENSMUST00000203101.2/71287, intron 7 of 11)	6	53873379	53978662	105284	2	71287	ENSMUST00000166545.1	41558	ENSMUSG00000052955	Cpvl	carboxypeptidase, vitellogenic-like
chr6	53938633	53940597	1965	*	NA	0	Intron (ENSMUST00000203101.2/71287, intron 7 of 11)	6	53873379	53978662	105284	2	71287	ENSMUST00000166545.1	38065	ENSMUSG00000052955	Cpvl	carboxypeptidase, vitellogenic-like
chr6	53942280	53943235	956	*	NA	0	Intron (ENSMUST00000203101.2/71287, intron 7 of 11)	6	53873379	53978662	105284	2	71287	ENSMUST00000166545.1	35427	ENSMUSG00000052955	Cpvl	carboxypeptidase, vitellogenic-like
chr6	53944788	53947592	2805	*	NA	0	Intron (ENSMUST00000203101.2/71287, intron 7 of 11)	6	53873379	53978662	105284	2	71287	ENSMUST00000166545.1	31070	ENSMUSG00000052955	Cpvl	carboxypeptidase, vitellogenic-like
chr6	53948837	53951801	2965	*	NA	0	Intron (ENSMUST00000203101.2/71287, intron 6 of 11)	6	53873379	53978662	105284	2	71287	ENSMUST00000166545.1	26861	ENSMUSG00000052955	Cpvl	carboxypeptidase, vitellogenic-like
chr6	53953755	53954739	985	*	NA	0	Exon (ENSMUST00000203101.2/71287, exon 4 of 12)	6	53873379	53978662	105284	2	71287	ENSMUST00000166545.1	23923	ENSMUSG00000052955	Cpvl	carboxypeptidase, vitellogenic-like
chr6	53957566	53959220	1655	*	NA	0	Intron (ENSMUST00000203101.2/71287, intron 3 of 11)	6	53873379	53978662	105284	2	71287	ENSMUST00000166545.1	19442	ENSMUSG00000052955	Cpvl	carboxypeptidase, vitellogenic-like
chr6	53961853	53970962	9110	*	NA	0	Exon (ENSMUST00000203101.2/71287, exon 3 of 12)	6	53873379	53978662	105284	2	71287	ENSMUST00000166545.1	7700	ENSMUSG00000052955	Cpvl	carboxypeptidase, vitellogenic-like
chr6	53971128	53976017	4890	*	NA	0	Promoter (2-3kb)	6	53873379	53978662	105284	2	71287	ENSMUST00000166545.1	2645	ENSMUSG00000052955	Cpvl	carboxypeptidase, vitellogenic-like
chr6	53976242	53977152	911	*	NA	0	Promoter (1-2kb)	6	53873379	53978662	105284	2	71287	ENSMUST00000166545.1	1510	ENSMUSG00000052955	Cpvl	carboxypeptidase, vitellogenic-like
chr6	53980513	53984075	3563	*	NA	0	Promoter (1-2kb)	6	53978729	54009786	31058	1	320178	ENSMUST00000204733.1	1784	NA	4921529L05Rik	RIKEN cDNA 4921529L05 gene
chr6	53984181	53985142	962	*	NA	0	Intron (ENSMUST00000204478.2/320178, intron 1 of 3)	6	53978729	54009786	31058	1	320178	ENSMUST00000204733.1	5452	NA	4921529L05Rik	RIKEN cDNA 4921529L05 gene
chr6	53985823	53986458	636	*	NA	0	Intron (ENSMUST00000204478.2/320178, intron 1 of 3)	6	53978729	54009786	31058	1	320178	ENSMUST00000204733.1	7094	NA	4921529L05Rik	RIKEN cDNA 4921529L05 gene
chr6	53987104	53988315	1212	*	NA	0	Intron (ENSMUST00000204478.2/320178, intron 1 of 3)	6	53978729	54009786	31058	1	320178	ENSMUST00000204733.1	8375	NA	4921529L05Rik	RIKEN cDNA 4921529L05 gene
chr6	53990715	53994887	4173	*	NA	0	Intron (ENSMUST00000204478.2/320178, intron 1 of 3)	6	53978729	54009786	31058	1	320178	ENSMUST00000204733.1	11986	NA	4921529L05Rik	RIKEN cDNA 4921529L05 gene
chr6	54005877	54006649	773	*	NA	0	Intron (ENSMUST00000204478.2/320178, intron 2 of 3)	6	54009712	54018030	8319	1	320178	ENSMUST00000203047.1	-3063	NA	4921529L05Rik	RIKEN cDNA 4921529L05 gene
chr6	54008088	54008938	851	*	NA	0	Promoter (<=1kb)	6	54009712	54018030	8319	1	320178	ENSMUST00000203047.1	-774	NA	4921529L05Rik	RIKEN cDNA 4921529L05 gene
chr6	54009727	54010761	1035	*	NA	0	Promoter (<=1kb)	6	54009712	54018030	8319	1	320178	ENSMUST00000203047.1	15	NA	4921529L05Rik	RIKEN cDNA 4921529L05 gene
chr6	54012529	54013103	575	*	NA	0	Promoter (2-3kb)	6	54009712	54018030	8319	1	320178	ENSMUST00000203047.1	2817	NA	4921529L05Rik	RIKEN cDNA 4921529L05 gene
chr6	54018924	54020559	1636	*	NA	0	Distal Intergenic	6	54009712	54018030	8319	1	320178	ENSMUST00000203047.1	9212	NA	4921529L05Rik	RIKEN cDNA 4921529L05 gene
chr6	54024668	54026266	1599	*	NA	0	Distal Intergenic	6	54039554	54067798	28245	1	69993	ENSMUST00000138930.1	-13288	ENSMUSG00000004633	Chn2	chimerin 2
chr6	54027124	54028574	1451	*	NA	0	Distal Intergenic	6	54039554	54067798	28245	1	69993	ENSMUST00000138930.1	-10980	ENSMUSG00000004633	Chn2	chimerin 2
chr6	54028699	54030439	1741	*	NA	0	Distal Intergenic	6	54039554	54067798	28245	1	69993	ENSMUST00000138930.1	-9115	ENSMUSG00000004633	Chn2	chimerin 2
chr6	54032432	54033284	853	*	NA	0	Distal Intergenic	6	54039554	54067798	28245	1	69993	ENSMUST00000138930.1	-6270	ENSMUSG00000004633	Chn2	chimerin 2
chr6	54034334	54035043	710	*	NA	0	Distal Intergenic	6	54039554	54067798	28245	1	69993	ENSMUST00000138930.1	-4511	ENSMUSG00000004633	Chn2	chimerin 2
chr6	54035726	54036888	1163	*	NA	0	Promoter (2-3kb)	6	54039554	54067798	28245	1	69993	ENSMUST00000138930.1	-2666	ENSMUSG00000004633	Chn2	chimerin 2
chr6	54038513	54040887	2375	*	NA	0	Promoter (<=1kb)	6	54039554	54067798	28245	1	69993	ENSMUST00000138930.1	0	ENSMUSG00000004633	Chn2	chimerin 2
chr6	54041139	54044042	2904	*	NA	0	Promoter (1-2kb)	6	54040086	54195872	155787	1	69993	ENSMUST00000127323.2	1053	ENSMUSG00000004633	Chn2	chimerin 2
chr6	54046756	54047772	1017	*	NA	0	Intron (ENSMUST00000138930.1/69993, intron 1 of 1)	6	54040086	54195872	155787	1	69993	ENSMUST00000127323.2	6670	ENSMUSG00000004633	Chn2	chimerin 2
chr6	54052525	54054347	1823	*	NA	0	Intron (ENSMUST00000138930.1/69993, intron 1 of 1)	6	54040086	54195872	155787	1	69993	ENSMUST00000127323.2	12439	ENSMUSG00000004633	Chn2	chimerin 2
chr6	54054416	54058241	3826	*	NA	0	Intron (ENSMUST00000138930.1/69993, intron 1 of 1)	6	54040086	54195872	155787	1	69993	ENSMUST00000127323.2	14330	ENSMUSG00000004633	Chn2	chimerin 2
chr6	54061304	54063653	2350	*	NA	0	Intron (ENSMUST00000138930.1/69993, intron 1 of 1)	6	54040086	54195872	155787	1	69993	ENSMUST00000127323.2	21218	ENSMUSG00000004633	Chn2	chimerin 2
chr6	54073408	54076163	2756	*	NA	0	Intron (ENSMUST00000046856.13/69993, intron 1 of 12)	6	54097720	54220537	122818	1	69993	ENSMUST00000204410.1	-21557	ENSMUSG00000004633	Chn2	chimerin 2
chr6	54077027	54077965	939	*	NA	0	Intron (ENSMUST00000046856.13/69993, intron 1 of 12)	6	54097720	54220537	122818	1	69993	ENSMUST00000204410.1	-19755	ENSMUSG00000004633	Chn2	chimerin 2
chr6	54078557	54081216	2660	*	NA	0	Intron (ENSMUST00000046856.13/69993, intron 1 of 12)	6	54097720	54220537	122818	1	69993	ENSMUST00000204410.1	-16504	ENSMUSG00000004633	Chn2	chimerin 2
chr6	54083690	54084335	646	*	NA	0	Intron (ENSMUST00000046856.13/69993, intron 1 of 12)	6	54097720	54220537	122818	1	69993	ENSMUST00000204410.1	-13385	ENSMUSG00000004633	Chn2	chimerin 2
chr6	54095169	54097885	2717	*	NA	0	Promoter (<=1kb)	6	54097720	54220537	122818	1	69993	ENSMUST00000204410.1	0	ENSMUSG00000004633	Chn2	chimerin 2
chr6	54100317	54101753	1437	*	NA	0	Promoter (2-3kb)	6	54097720	54220537	122818	1	69993	ENSMUST00000204410.1	2597	ENSMUSG00000004633	Chn2	chimerin 2
chr6	54107057	54107794	738	*	NA	0	Intron (ENSMUST00000046856.13/69993, intron 1 of 12)	6	54097720	54220537	122818	1	69993	ENSMUST00000204410.1	9337	ENSMUSG00000004633	Chn2	chimerin 2
chr6	54109535	54111644	2110	*	NA	0	Intron (ENSMUST00000046856.13/69993, intron 1 of 12)	6	54097720	54220537	122818	1	69993	ENSMUST00000204410.1	11815	ENSMUSG00000004633	Chn2	chimerin 2
chr6	54112227	54115125	2899	*	NA	0	Intron (ENSMUST00000046856.13/69993, intron 1 of 12)	6	54097720	54220537	122818	1	69993	ENSMUST00000204410.1	14507	ENSMUSG00000004633	Chn2	chimerin 2
chr6	54116895	54118181	1287	*	NA	0	Intron (ENSMUST00000046856.13/69993, intron 1 of 12)	6	54097720	54220537	122818	1	69993	ENSMUST00000204410.1	19175	ENSMUSG00000004633	Chn2	chimerin 2
chr6	54119204	54121263	2060	*	NA	0	Intron (ENSMUST00000046856.13/69993, intron 1 of 12)	6	54097720	54220537	122818	1	69993	ENSMUST00000204410.1	21484	ENSMUSG00000004633	Chn2	chimerin 2
chr6	54121725	54124591	2867	*	NA	0	Intron (ENSMUST00000046856.13/69993, intron 1 of 12)	6	54097720	54220537	122818	1	69993	ENSMUST00000204410.1	24005	ENSMUSG00000004633	Chn2	chimerin 2
chr6	54126726	54127449	724	*	NA	0	Intron (ENSMUST00000046856.13/69993, intron 1 of 12)	6	54097720	54220537	122818	1	69993	ENSMUST00000204410.1	29006	ENSMUSG00000004633	Chn2	chimerin 2
chr6	54132524	54134127	1604	*	NA	0	Intron (ENSMUST00000046856.13/69993, intron 1 of 12)	6	54097720	54220537	122818	1	69993	ENSMUST00000204410.1	34804	ENSMUSG00000004633	Chn2	chimerin 2
chr6	54140735	54141539	805	*	NA	0	Intron (ENSMUST00000046856.13/69993, intron 1 of 12)	6	54097720	54220537	122818	1	69993	ENSMUST00000204410.1	43015	ENSMUSG00000004633	Chn2	chimerin 2
chr6	54142556	54143843	1288	*	NA	0	Intron (ENSMUST00000046856.13/69993, intron 1 of 12)	6	54097720	54220537	122818	1	69993	ENSMUST00000204410.1	44836	ENSMUSG00000004633	Chn2	chimerin 2
chr6	54145674	54146544	871	*	NA	0	Intron (ENSMUST00000046856.13/69993, intron 1 of 12)	6	54097720	54220537	122818	1	69993	ENSMUST00000204410.1	47954	ENSMUSG00000004633	Chn2	chimerin 2
chr6	54147818	54150674	2857	*	NA	0	Exon (ENSMUST00000138767.1/ENSMUST00000138767.1, exon 2 of 3)	6	54097720	54220537	122818	1	69993	ENSMUST00000204410.1	50098	ENSMUSG00000004633	Chn2	chimerin 2
chr6	54152601	54153416	816	*	NA	0	Intron (ENSMUST00000046856.13/69993, intron 1 of 12)	6	54097720	54220537	122818	1	69993	ENSMUST00000204410.1	54881	ENSMUSG00000004633	Chn2	chimerin 2
chr6	54153774	54155380	1607	*	NA	0	Intron (ENSMUST00000046856.13/69993, intron 1 of 12)	6	54097720	54220537	122818	1	69993	ENSMUST00000204410.1	56054	ENSMUSG00000004633	Chn2	chimerin 2
chr6	54156591	54159744	3154	*	NA	0	Intron (ENSMUST00000046856.13/69993, intron 1 of 12)	6	54097720	54220537	122818	1	69993	ENSMUST00000204410.1	58871	ENSMUSG00000004633	Chn2	chimerin 2
chr6	54160058	54163540	3483	*	NA	0	Intron (ENSMUST00000046856.13/69993, intron 1 of 12)	6	54097720	54220537	122818	1	69993	ENSMUST00000204410.1	62338	ENSMUSG00000004633	Chn2	chimerin 2
chr6	54164123	54165226	1104	*	NA	0	Intron (ENSMUST00000046856.13/69993, intron 1 of 12)	6	54097720	54220537	122818	1	69993	ENSMUST00000204410.1	66403	ENSMUSG00000004633	Chn2	chimerin 2
chr6	54166660	54167832	1173	*	NA	0	Intron (ENSMUST00000046856.13/69993, intron 1 of 12)	6	54097720	54220537	122818	1	69993	ENSMUST00000204410.1	68940	ENSMUSG00000004633	Chn2	chimerin 2
chr6	54172340	54173642	1303	*	NA	0	Exon (ENSMUST00000046856.13/69993, exon 2 of 13)	6	54097720	54220537	122818	1	69993	ENSMUST00000204410.1	74620	ENSMUSG00000004633	Chn2	chimerin 2
chr6	54173800	54175041	1242	*	NA	0	Intron (ENSMUST00000046856.13/69993, intron 2 of 12)	6	54097720	54220537	122818	1	69993	ENSMUST00000204410.1	76080	ENSMUSG00000004633	Chn2	chimerin 2
chr6	54178376	54178778	403	*	NA	0	Intron (ENSMUST00000046856.13/69993, intron 2 of 12)	6	54097720	54220537	122818	1	69993	ENSMUST00000204410.1	80656	ENSMUSG00000004633	Chn2	chimerin 2
chr6	54180623	54181674	1052	*	NA	0	Intron (ENSMUST00000046856.13/69993, intron 2 of 12)	6	54097720	54220537	122818	1	69993	ENSMUST00000204410.1	82903	ENSMUSG00000004633	Chn2	chimerin 2
chr6	54183979	54185045	1067	*	NA	0	Intron (ENSMUST00000046856.13/69993, intron 2 of 12)	6	54264858	54300293	35436	1	69993	ENSMUST00000146114.7	-79813	ENSMUSG00000004633	Chn2	chimerin 2
chr6	54190670	54191219	550	*	NA	0	Intron (ENSMUST00000046856.13/69993, intron 2 of 12)	6	54264858	54300293	35436	1	69993	ENSMUST00000146114.7	-73639	ENSMUSG00000004633	Chn2	chimerin 2
chr6	54197641	54198756	1116	*	NA	0	Intron (ENSMUST00000046856.13/69993, intron 3 of 12)	6	54264858	54300293	35436	1	69993	ENSMUST00000146114.7	-66102	ENSMUSG00000004633	Chn2	chimerin 2
chr6	54202648	54203388	741	*	NA	0	Intron (ENSMUST00000046856.13/69993, intron 3 of 12)	6	54264858	54300293	35436	1	69993	ENSMUST00000146114.7	-61470	ENSMUSG00000004633	Chn2	chimerin 2
chr6	54205472	54206132	661	*	NA	0	Intron (ENSMUST00000046856.13/69993, intron 3 of 12)	6	54264858	54300293	35436	1	69993	ENSMUST00000146114.7	-58726	ENSMUSG00000004633	Chn2	chimerin 2
chr6	54206295	54207150	856	*	NA	0	Intron (ENSMUST00000046856.13/69993, intron 3 of 12)	6	54264858	54300293	35436	1	69993	ENSMUST00000146114.7	-57708	ENSMUSG00000004633	Chn2	chimerin 2
chr6	54208688	54210588	1901	*	NA	0	Intron (ENSMUST00000046856.13/69993, intron 3 of 12)	6	54264858	54300293	35436	1	69993	ENSMUST00000146114.7	-54270	ENSMUSG00000004633	Chn2	chimerin 2
chr6	54210794	54212365	1572	*	NA	0	Intron (ENSMUST00000046856.13/69993, intron 3 of 12)	6	54264858	54300293	35436	1	69993	ENSMUST00000146114.7	-52493	ENSMUSG00000004633	Chn2	chimerin 2
chr6	54216594	54217389	796	*	NA	0	Intron (ENSMUST00000046856.13/69993, intron 4 of 12)	6	54264858	54300293	35436	1	69993	ENSMUST00000146114.7	-47469	ENSMUSG00000004633	Chn2	chimerin 2
chr6	54217689	54222832	5144	*	NA	0	3' UTR	6	54264858	54300293	35436	1	69993	ENSMUST00000146114.7	-42026	ENSMUSG00000004633	Chn2	chimerin 2
chr6	54224276	54226412	2137	*	NA	0	Intron (ENSMUST00000046856.13/69993, intron 6 of 12)	6	54264858	54300293	35436	1	69993	ENSMUST00000146114.7	-38446	ENSMUSG00000004633	Chn2	chimerin 2
chr6	54226727	54229135	2409	*	NA	0	Intron (ENSMUST00000046856.13/69993, intron 6 of 12)	6	54264858	54300293	35436	1	69993	ENSMUST00000146114.7	-35723	ENSMUSG00000004633	Chn2	chimerin 2
chr6	54233569	54234862	1294	*	NA	0	Intron (ENSMUST00000046856.13/69993, intron 6 of 12)	6	54264858	54300293	35436	1	69993	ENSMUST00000146114.7	-29996	ENSMUSG00000004633	Chn2	chimerin 2
chr6	54235887	54237140	1254	*	NA	0	Intron (ENSMUST00000046856.13/69993, intron 6 of 12)	6	54264858	54300293	35436	1	69993	ENSMUST00000146114.7	-27718	ENSMUSG00000004633	Chn2	chimerin 2
chr6	54242273	54243223	951	*	NA	0	Intron (ENSMUST00000046856.13/69993, intron 6 of 12)	6	54264858	54300293	35436	1	69993	ENSMUST00000146114.7	-21635	ENSMUSG00000004633	Chn2	chimerin 2
chr6	54251358	54252387	1030	*	NA	0	Intron (ENSMUST00000046856.13/69993, intron 6 of 12)	6	54264858	54300293	35436	1	69993	ENSMUST00000146114.7	-12471	ENSMUSG00000004633	Chn2	chimerin 2
chr6	54254596	54255664	1069	*	NA	0	Exon (ENSMUST00000146902.7/ENSMUST00000146902.7, exon 1 of 4)	6	54264858	54300293	35436	1	69993	ENSMUST00000146114.7	-9194	ENSMUSG00000004633	Chn2	chimerin 2
chr6	54256271	54257767	1497	*	NA	0	Intron (ENSMUST00000046856.13/69993, intron 6 of 12)	6	54264858	54300293	35436	1	69993	ENSMUST00000146114.7	-7091	ENSMUSG00000004633	Chn2	chimerin 2
chr6	54258664	54260144	1481	*	NA	0	Intron (ENSMUST00000046856.13/69993, intron 6 of 12)	6	54264858	54300293	35436	1	69993	ENSMUST00000146114.7	-4714	ENSMUSG00000004633	Chn2	chimerin 2
chr6	54262788	54263637	850	*	NA	0	Promoter (1-2kb)	6	54264858	54300293	35436	1	69993	ENSMUST00000146114.7	-1221	ENSMUSG00000004633	Chn2	chimerin 2
chr6	54270403	54279063	8661	*	NA	0	Promoter (<=1kb)	6	54272490	54301810	29321	1	69993	ENSMUST00000067741.9	0	ENSMUSG00000004633	Chn2	chimerin 2
chr6	54280895	54281684	790	*	NA	0	Intron (ENSMUST00000046856.13/69993, intron 7 of 12)	6	54272908	54300244	27337	1	69993	ENSMUST00000204921.2	7987	ENSMUSG00000004633	Chn2	chimerin 2
chr6	54282943	54283908	966	*	NA	0	Intron (ENSMUST00000046856.13/69993, intron 7 of 12)	6	54272908	54300244	27337	1	69993	ENSMUST00000204921.2	10035	ENSMUSG00000004633	Chn2	chimerin 2
chr6	54286813	54287534	722	*	NA	0	Intron (ENSMUST00000046856.13/69993, intron 8 of 12)	6	54272908	54300244	27337	1	69993	ENSMUST00000204921.2	13905	ENSMUSG00000004633	Chn2	chimerin 2
chr6	54287933	54288861	929	*	NA	0	Intron (ENSMUST00000046856.13/69993, intron 8 of 12)	6	54272908	54300244	27337	1	69993	ENSMUST00000204921.2	15025	ENSMUSG00000004633	Chn2	chimerin 2
chr6	54290709	54291301	593	*	NA	0	Intron (ENSMUST00000046856.13/69993, intron 9 of 12)	6	54272908	54300244	27337	1	69993	ENSMUST00000204921.2	17801	ENSMUSG00000004633	Chn2	chimerin 2
chr6	54294490	54303330	8841	*	NA	0	3' UTR	6	54272908	54300244	27337	1	69993	ENSMUST00000204921.2	21582	ENSMUSG00000004633	Chn2	chimerin 2
chr6	54304158	54306438	2281	*	NA	0	Intron (ENSMUST00000145111.7/100042056, intron 6 of 13)	6	54326883	54330201	3319	1	78004	ENSMUST00000059138.5	-20445	ENSMUSG00000045725	Prr15	proline rich 15
chr6	54314749	54315914	1166	*	NA	0	Intron (ENSMUST00000145111.7/100042056, intron 4 of 13)	6	54326883	54330201	3319	1	78004	ENSMUST00000059138.5	-10969	ENSMUSG00000045725	Prr15	proline rich 15
chr6	54333613	54334632	1020	*	NA	0	Intron (ENSMUST00000145111.7/100042056, intron 3 of 13)	6	54302652	54327341	24690	2	100042056	ENSMUST00000185712.1	-6272	ENSMUSG00000073067	9130019P16Rik	RIKEN cDNA 9130019P16 gene
chr6	54336081	54336852	772	*	NA	0	Intron (ENSMUST00000145111.7/100042056, intron 3 of 13)	6	54302652	54327341	24690	2	100042056	ENSMUST00000185712.1	-8740	ENSMUSG00000073067	9130019P16Rik	RIKEN cDNA 9130019P16 gene
chr6	54338493	54339229	737	*	NA	0	Intron (ENSMUST00000145111.7/100042056, intron 3 of 13)	6	54302652	54327341	24690	2	100042056	ENSMUST00000185712.1	-11152	ENSMUSG00000073067	9130019P16Rik	RIKEN cDNA 9130019P16 gene
chr6	54351138	54352295	1158	*	NA	0	Intron (ENSMUST00000145111.7/100042056, intron 3 of 13)	6	54302652	54327341	24690	2	100042056	ENSMUST00000185712.1	-23797	ENSMUSG00000073067	9130019P16Rik	RIKEN cDNA 9130019P16 gene
chr6	54353763	54354699	937	*	NA	0	Intron (ENSMUST00000145111.7/100042056, intron 3 of 13)	6	54302652	54327341	24690	2	100042056	ENSMUST00000185712.1	-26422	ENSMUSG00000073067	9130019P16Rik	RIKEN cDNA 9130019P16 gene
chr6	54354963	54356320	1358	*	NA	0	Intron (ENSMUST00000145111.7/100042056, intron 3 of 13)	6	54302652	54327341	24690	2	100042056	ENSMUST00000185712.1	-27622	ENSMUSG00000073067	9130019P16Rik	RIKEN cDNA 9130019P16 gene
chr6	54363653	54366422	2770	*	NA	0	Intron (ENSMUST00000145111.7/100042056, intron 3 of 13)	6	54302652	54327341	24690	2	100042056	ENSMUST00000185712.1	-36312	ENSMUSG00000073067	9130019P16Rik	RIKEN cDNA 9130019P16 gene
chr6	54367305	54371537	4233	*	NA	0	Intron (ENSMUST00000145111.7/100042056, intron 3 of 13)	6	54302652	54327341	24690	2	100042056	ENSMUST00000185712.1	-39964	ENSMUSG00000073067	9130019P16Rik	RIKEN cDNA 9130019P16 gene
chr6	54372315	54373251	937	*	NA	0	Intron (ENSMUST00000145111.7/100042056, intron 3 of 13)	6	54302652	54327341	24690	2	100042056	ENSMUST00000185712.1	-44974	ENSMUSG00000073067	9130019P16Rik	RIKEN cDNA 9130019P16 gene
chr6	54386190	54387401	1212	*	NA	0	Intron (ENSMUST00000145111.7/100042056, intron 3 of 13)	6	54424564	54429537	4974	2	100042056	ENSMUST00000135612.1	42136	ENSMUSG00000073067	9130019P16Rik	RIKEN cDNA 9130019P16 gene
chr6	54399919	54401031	1113	*	NA	0	Exon (ENSMUST00000145111.7/100042056, exon 3 of 14)	6	54424564	54429537	4974	2	100042056	ENSMUST00000135612.1	28506	ENSMUSG00000073067	9130019P16Rik	RIKEN cDNA 9130019P16 gene
chr6	54402279	54403050	772	*	NA	0	Intron (ENSMUST00000145111.7/100042056, intron 2 of 13)	6	54424564	54429537	4974	2	100042056	ENSMUST00000135612.1	26487	ENSMUSG00000073067	9130019P16Rik	RIKEN cDNA 9130019P16 gene
chr6	54424275	54427917	3643	*	NA	0	Promoter (1-2kb)	6	54424564	54429537	4974	2	100042056	ENSMUST00000135612.1	1620	ENSMUSG00000073067	9130019P16Rik	RIKEN cDNA 9130019P16 gene
chr6	54428962	54430803	1842	*	NA	0	Promoter (<=1kb)	6	54424564	54429537	4974	2	100042056	ENSMUST00000135612.1	0	ENSMUSG00000073067	9130019P16Rik	RIKEN cDNA 9130019P16 gene
chr6	54443189	54444419	1231	*	NA	0	Intron (ENSMUST00000126637.7/330319, intron 1 of 7)	6	54452883	54503768	50886	1	330319	ENSMUST00000163746.7	-8464	ENSMUSG00000086040	Wipf3	WAS/WASL interacting protein family, member 3
chr6	54450256	54450815	560	*	NA	0	Promoter (2-3kb)	6	54452883	54503768	50886	1	330319	ENSMUST00000163746.7	-2068	ENSMUSG00000086040	Wipf3	WAS/WASL interacting protein family, member 3
chr6	54452855	54453990	1136	*	NA	0	Promoter (<=1kb)	6	54452883	54503768	50886	1	330319	ENSMUST00000163746.7	0	ENSMUSG00000086040	Wipf3	WAS/WASL interacting protein family, member 3
chr6	54456618	54457832	1215	*	NA	0	Intron (ENSMUST00000126637.7/330319, intron 2 of 7)	6	54452883	54503768	50886	1	330319	ENSMUST00000172046.1	3735	ENSMUSG00000086040	Wipf3	WAS/WASL interacting protein family, member 3
chr6	54461851	54463186	1336	*	NA	0	Intron (ENSMUST00000126637.7/330319, intron 2 of 7)	6	54472002	54485360	13359	1	330319	ENSMUST00000128480.1	-8816	ENSMUSG00000086040	Wipf3	WAS/WASL interacting protein family, member 3
chr6	54463665	54464639	975	*	NA	0	Exon (ENSMUST00000203985.1/ENSMUST00000203985.1, exon 2 of 2)	6	54472002	54485360	13359	1	330319	ENSMUST00000128480.1	-7363	ENSMUSG00000086040	Wipf3	WAS/WASL interacting protein family, member 3
chr6	54470567	54472365	1799	*	NA	0	Promoter (<=1kb)	6	54472002	54485360	13359	1	330319	ENSMUST00000128480.1	0	ENSMUSG00000086040	Wipf3	WAS/WASL interacting protein family, member 3
chr6	54472616	54473795	1180	*	NA	0	Promoter (<=1kb)	6	54472002	54485360	13359	1	330319	ENSMUST00000128480.1	614	ENSMUSG00000086040	Wipf3	WAS/WASL interacting protein family, member 3
chr6	54474110	54476976	2867	*	NA	0	Promoter (2-3kb)	6	54472002	54485360	13359	1	330319	ENSMUST00000128480.1	2108	ENSMUSG00000086040	Wipf3	WAS/WASL interacting protein family, member 3
chr6	54480956	54482175	1220	*	NA	0	Exon (ENSMUST00000126637.7/330319, exon 3 of 8)	6	54487906	54491542	3637	1	330319	ENSMUST00000131043.1	-5731	ENSMUSG00000086040	Wipf3	WAS/WASL interacting protein family, member 3
chr6	54485297	54488140	2844	*	NA	0	Promoter (<=1kb)	6	54487906	54491542	3637	1	330319	ENSMUST00000131043.1	0	ENSMUSG00000086040	Wipf3	WAS/WASL interacting protein family, member 3
chr6	54489504	54490165	662	*	NA	0	Promoter (1-2kb)	6	54487906	54491542	3637	1	330319	ENSMUST00000131043.1	1598	ENSMUSG00000086040	Wipf3	WAS/WASL interacting protein family, member 3
chr6	54492590	54493749	1160	*	NA	0	Intron (ENSMUST00000126637.7/330319, intron 6 of 7)	6	54487906	54491542	3637	1	330319	ENSMUST00000131043.1	4684	ENSMUSG00000086040	Wipf3	WAS/WASL interacting protein family, member 3
chr6	54493796	54498476	4681	*	NA	0	Exon (ENSMUST00000126637.7/330319, exon 7 of 8)	6	54487906	54491542	3637	1	330319	ENSMUST00000131043.1	5890	ENSMUSG00000086040	Wipf3	WAS/WASL interacting protein family, member 3
chr6	54499792	54515357	15566	*	NA	0	Promoter (<=1kb)	6	54509108	54514817	5710	2	69938	ENSMUST00000124325.1	0	ENSMUSG00000019124	Scrn1	secernin 1
chr6	54515615	54529582	13968	*	NA	0	Promoter (<=1kb)	6	54506265	54520853	14589	2	69938	ENSMUST00000203800.1	0	ENSMUSG00000019124	Scrn1	secernin 1
chr6	54529857	54532329	2473	*	NA	0	Intron (ENSMUST00000019268.10/69938, intron 3 of 7)	6	54506265	54520853	14589	2	69938	ENSMUST00000203800.1	-9004	ENSMUSG00000019124	Scrn1	secernin 1
chr6	54534267	54537643	3377	*	NA	0	Exon (ENSMUST00000019268.10/69938, exon 3 of 8)	6	54506265	54520853	14589	2	69938	ENSMUST00000203800.1	-13414	ENSMUSG00000019124	Scrn1	secernin 1
chr6	54537812	54541610	3799	*	NA	0	Intron (ENSMUST00000019268.10/69938, intron 2 of 7)	6	54534525	54554455	19931	2	69938	ENSMUST00000129744.1	12845	ENSMUSG00000019124	Scrn1	secernin 1
chr6	54543345	54545380	2036	*	NA	0	Intron (ENSMUST00000019268.10/69938, intron 2 of 7)	6	54534525	54554455	19931	2	69938	ENSMUST00000129744.1	9075	ENSMUSG00000019124	Scrn1	secernin 1
chr6	54546542	54558978	12437	*	NA	0	Promoter (<=1kb)	6	54534525	54554455	19931	2	69938	ENSMUST00000129744.1	0	ENSMUSG00000019124	Scrn1	secernin 1
chr6	54559397	54568004	8608	*	NA	0	Promoter (<=1kb)	6	54505890	54566489	60600	2	69938	ENSMUST00000019268.10	0	ENSMUSG00000019124	Scrn1	secernin 1
chr6	54569474	54571120	1647	*	NA	0	Promoter (2-3kb)	6	54505890	54566489	60600	2	69938	ENSMUST00000019268.10	-2985	ENSMUSG00000019124	Scrn1	secernin 1
chr6	54572799	54573841	1043	*	NA	0	Distal Intergenic	6	54505890	54566489	60600	2	69938	ENSMUST00000019268.10	-6310	ENSMUSG00000019124	Scrn1	secernin 1
chr6	54582195	54582847	653	*	NA	0	Exon (ENSMUST00000141757.1/231997, exon 2 of 2)	6	54582714	54585852	3139	2	231997	ENSMUST00000141757.1	3005	ENSMUSG00000038074	Fkbp14	FK506 binding protein 14
chr6	54586785	54587638	854	*	NA	0	Promoter (<=1kb)	6	54579121	54586101	6981	2	231997	ENSMUST00000123832.1	-684	ENSMUSG00000038074	Fkbp14	FK506 binding protein 14
chr6	54592814	54593689	876	*	NA	0	Promoter (<=1kb)	6	54577605	54593148	15544	2	231997	ENSMUST00000155047.5	0	ENSMUSG00000038074	Fkbp14	FK506 binding protein 14
chr6	54594695	54596012	1318	*	NA	0	Promoter (<=1kb)	6	54595111	54645839	50729	1	231999	ENSMUST00000119706.7	0	ENSMUSG00000005225	Plekha8	pleckstrin homology domain containing, family A (phosphoinositide binding specific) member 8
chr6	54606174	54608176	2003	*	NA	0	Intron (ENSMUST00000119706.7/231999, intron 1 of 13)	6	54603147	54641033	37887	1	231999	ENSMUST00000101385.2	3027	ENSMUSG00000005225	Plekha8	pleckstrin homology domain containing, family A (phosphoinositide binding specific) member 8
chr6	54612260	54614393	2134	*	NA	0	5' UTR	6	54603147	54641033	37887	1	231999	ENSMUST00000101385.2	9113	ENSMUSG00000005225	Plekha8	pleckstrin homology domain containing, family A (phosphoinositide binding specific) member 8
chr6	54615110	54616370	1261	*	NA	0	Exon (ENSMUST00000119706.7/231999, exon 3 of 14)	6	54603147	54641033	37887	1	231999	ENSMUST00000101385.2	11963	ENSMUSG00000005225	Plekha8	pleckstrin homology domain containing, family A (phosphoinositide binding specific) member 8
chr6	54616679	54618450	1772	*	NA	0	Exon (ENSMUST00000119706.7/231999, exon 4 of 14)	6	54603147	54641033	37887	1	231999	ENSMUST00000101385.2	13532	ENSMUSG00000005225	Plekha8	pleckstrin homology domain containing, family A (phosphoinositide binding specific) member 8
chr6	54619038	54620133	1096	*	NA	0	Exon (ENSMUST00000119706.7/231999, exon 5 of 14)	6	54603147	54641033	37887	1	231999	ENSMUST00000101385.2	15891	ENSMUSG00000005225	Plekha8	pleckstrin homology domain containing, family A (phosphoinositide binding specific) member 8
chr6	54623270	54624294	1025	*	NA	0	Exon (ENSMUST00000119706.7/231999, exon 8 of 14)	6	54603147	54641033	37887	1	231999	ENSMUST00000101385.2	20123	ENSMUSG00000005225	Plekha8	pleckstrin homology domain containing, family A (phosphoinositide binding specific) member 8
chr6	54629408	54634341	4934	*	NA	0	Exon (ENSMUST00000119706.7/231999, exon 11 of 14)	6	54603147	54641033	37887	1	231999	ENSMUST00000101385.2	26261	ENSMUSG00000005225	Plekha8	pleckstrin homology domain containing, family A (phosphoinositide binding specific) member 8
chr6	54634349	54634954	606	*	NA	0	Intron (ENSMUST00000119706.7/231999, intron 12 of 13)	6	54603147	54641033	37887	1	231999	ENSMUST00000101385.2	31202	ENSMUSG00000005225	Plekha8	pleckstrin homology domain containing, family A (phosphoinositide binding specific) member 8
chr6	54637270	54640658	3389	*	NA	0	Intron (ENSMUST00000119706.7/231999, intron 13 of 13)	6	54603147	54641033	37887	1	231999	ENSMUST00000101385.2	34123	ENSMUSG00000005225	Plekha8	pleckstrin homology domain containing, family A (phosphoinositide binding specific) member 8
chr6	54641033	54644041	3009	*	NA	0	3' UTR	6	54681624	54703851	22228	1	68235	ENSMUST00000190641.6	-37583	ENSMUSG00000038065	Mturn	maturin, neural progenitor differentiation regulator homolog (Xenopus)
chr6	54646057	54646686	630	*	NA	0	Downstream (<=300bp)	6	54681624	54703851	22228	1	68235	ENSMUST00000190641.6	-34938	ENSMUSG00000038065	Mturn	maturin, neural progenitor differentiation regulator homolog (Xenopus)
chr6	54648072	54648846	775	*	NA	0	Distal Intergenic	6	54681624	54703851	22228	1	68235	ENSMUST00000190641.6	-32778	ENSMUSG00000038065	Mturn	maturin, neural progenitor differentiation regulator homolog (Xenopus)
chr6	54651484	54652538	1055	*	NA	0	Distal Intergenic	6	54681624	54703851	22228	1	68235	ENSMUST00000190641.6	-29086	ENSMUSG00000038065	Mturn	maturin, neural progenitor differentiation regulator homolog (Xenopus)
chr6	54653974	54654732	759	*	NA	0	Distal Intergenic	6	54681624	54703851	22228	1	68235	ENSMUST00000190641.6	-26892	ENSMUSG00000038065	Mturn	maturin, neural progenitor differentiation regulator homolog (Xenopus)
chr6	54656771	54659187	2417	*	NA	0	Distal Intergenic	6	54681624	54703851	22228	1	68235	ENSMUST00000190641.6	-22437	ENSMUSG00000038065	Mturn	maturin, neural progenitor differentiation regulator homolog (Xenopus)
chr6	54680783	54682216	1434	*	NA	0	Promoter (<=1kb)	6	54681624	54703851	22228	1	68235	ENSMUST00000190641.6	0	ENSMUSG00000038065	Mturn	maturin, neural progenitor differentiation regulator homolog (Xenopus)
chr6	54687112	54689938	2827	*	NA	0	Exon (ENSMUST00000190641.6/68235, exon 2 of 3)	6	54681802	54689520	7719	1	68235	ENSMUST00000185518.1	5310	ENSMUSG00000038065	Mturn	maturin, neural progenitor differentiation regulator homolog (Xenopus)
chr6	54691692	54692508	817	*	NA	0	Intron (ENSMUST00000190641.6/68235, intron 2 of 2)	6	54681802	54689520	7719	1	68235	ENSMUST00000185518.1	9890	ENSMUSG00000038065	Mturn	maturin, neural progenitor differentiation regulator homolog (Xenopus)
chr6	54692836	54693928	1093	*	NA	0	Exon (ENSMUST00000204345.1/ENSMUST00000204345.1, exon 1 of 1)	6	54681802	54689520	7719	1	68235	ENSMUST00000185518.1	11034	ENSMUSG00000038065	Mturn	maturin, neural progenitor differentiation regulator homolog (Xenopus)
chr6	54701603	54703448	1846	*	NA	0	3' UTR	6	54681802	54689520	7719	1	68235	ENSMUST00000185518.1	19801	ENSMUSG00000038065	Mturn	maturin, neural progenitor differentiation regulator homolog (Xenopus)
chr6	54718281	54719107	827	*	NA	0	Distal Intergenic	6	54681802	54689520	7719	1	68235	ENSMUST00000185518.1	36479	ENSMUSG00000038065	Mturn	maturin, neural progenitor differentiation regulator homolog (Xenopus)
chr6	54719765	54722304	2540	*	NA	0	Distal Intergenic	6	54681802	54689520	7719	1	68235	ENSMUST00000185518.1	37963	ENSMUSG00000038065	Mturn	maturin, neural progenitor differentiation regulator homolog (Xenopus)
chr6	54723242	54723950	709	*	NA	0	Distal Intergenic	6	54681802	54689520	7719	1	68235	ENSMUST00000185518.1	41440	ENSMUSG00000038065	Mturn	maturin, neural progenitor differentiation regulator homolog (Xenopus)
chr6	54725054	54725865	812	*	NA	0	Distal Intergenic	6	54681802	54689520	7719	1	68235	ENSMUST00000185518.1	43252	ENSMUSG00000038065	Mturn	maturin, neural progenitor differentiation regulator homolog (Xenopus)
chr6	54726698	54728180	1483	*	NA	0	Distal Intergenic	6	54681802	54689520	7719	1	68235	ENSMUST00000185518.1	44896	ENSMUSG00000038065	Mturn	maturin, neural progenitor differentiation regulator homolog (Xenopus)
chr6	54737037	54738262	1226	*	NA	0	Distal Intergenic	6	54681802	54689520	7719	1	68235	ENSMUST00000185518.1	55235	ENSMUSG00000038065	Mturn	maturin, neural progenitor differentiation regulator homolog (Xenopus)
chr6	54743334	54744139	806	*	NA	0	Distal Intergenic	6	54681802	54689520	7719	1	68235	ENSMUST00000185518.1	61532	ENSMUSG00000038065	Mturn	maturin, neural progenitor differentiation regulator homolog (Xenopus)
chr6	54754820	54755789	970	*	NA	0	Distal Intergenic	6	54816916	54893500	76585	1	387524	ENSMUST00000079869.12	-61127	ENSMUSG00000058446	Znrf2	zinc and ring finger 2
chr6	54761611	54762744	1134	*	NA	0	Distal Intergenic	6	54816916	54893500	76585	1	387524	ENSMUST00000079869.12	-54172	ENSMUSG00000058446	Znrf2	zinc and ring finger 2
chr6	54770120	54772231	2112	*	NA	0	Distal Intergenic	6	54816916	54893500	76585	1	387524	ENSMUST00000079869.12	-44685	ENSMUSG00000058446	Znrf2	zinc and ring finger 2
chr6	54776210	54777064	855	*	NA	0	Distal Intergenic	6	54816916	54893500	76585	1	387524	ENSMUST00000079869.12	-39852	ENSMUSG00000058446	Znrf2	zinc and ring finger 2
chr6	54778896	54779772	877	*	NA	0	Distal Intergenic	6	54816916	54893500	76585	1	387524	ENSMUST00000079869.12	-37144	ENSMUSG00000058446	Znrf2	zinc and ring finger 2
chr6	54780479	54782817	2339	*	NA	0	Distal Intergenic	6	54816916	54893500	76585	1	387524	ENSMUST00000079869.12	-34099	ENSMUSG00000058446	Znrf2	zinc and ring finger 2
chr6	54785836	54787110	1275	*	NA	0	Distal Intergenic	6	54816916	54893500	76585	1	387524	ENSMUST00000079869.12	-29806	ENSMUSG00000058446	Znrf2	zinc and ring finger 2
chr6	54805552	54806717	1166	*	NA	0	Distal Intergenic	6	54816916	54893500	76585	1	387524	ENSMUST00000079869.12	-10199	ENSMUSG00000058446	Znrf2	zinc and ring finger 2
chr6	54810628	54811587	960	*	NA	0	Distal Intergenic	6	54816916	54893500	76585	1	387524	ENSMUST00000079869.12	-5329	ENSMUSG00000058446	Znrf2	zinc and ring finger 2
chr6	54816142	54818294	2153	*	NA	0	Promoter (<=1kb)	6	54816916	54893500	76585	1	387524	ENSMUST00000079869.12	0	ENSMUSG00000058446	Znrf2	zinc and ring finger 2
chr6	54829031	54829854	824	*	NA	0	Intron (ENSMUST00000079869.12/387524, intron 1 of 4)	6	54817448	54885111	67664	1	387524	ENSMUST00000127331.1	11583	ENSMUSG00000058446	Znrf2	zinc and ring finger 2
chr6	54830536	54831674	1139	*	NA	0	Intron (ENSMUST00000079869.12/387524, intron 1 of 4)	6	54817448	54885111	67664	1	387524	ENSMUST00000127331.1	13088	ENSMUSG00000058446	Znrf2	zinc and ring finger 2
chr6	54849045	54850540	1496	*	NA	0	Intron (ENSMUST00000079869.12/387524, intron 1 of 4)	6	54817448	54885111	67664	1	387524	ENSMUST00000127331.1	31597	ENSMUSG00000058446	Znrf2	zinc and ring finger 2
chr6	54861316	54861962	647	*	NA	0	Intron (ENSMUST00000079869.12/387524, intron 1 of 4)	6	54817448	54885111	67664	1	387524	ENSMUST00000127331.1	43868	ENSMUSG00000058446	Znrf2	zinc and ring finger 2
chr6	54868806	54869893	1088	*	NA	0	Intron (ENSMUST00000079869.12/387524, intron 2 of 4)	6	54817448	54885111	67664	1	387524	ENSMUST00000127331.1	51358	ENSMUSG00000058446	Znrf2	zinc and ring finger 2
chr6	54877944	54879871	1928	*	NA	0	3' UTR	6	54924759	54928098	3340	2	107607	ENSMUST00000203916.1	48227	ENSMUSG00000038058	Nod1	nucleotide-binding oligomerization domain containing 1
chr6	54883080	54884094	1015	*	NA	0	Intron (ENSMUST00000079869.12/387524, intron 3 of 4)	6	54924759	54928098	3340	2	107607	ENSMUST00000203916.1	44004	ENSMUSG00000038058	Nod1	nucleotide-binding oligomerization domain containing 1
chr6	54887966	54888621	656	*	NA	0	3' UTR	6	54924759	54928098	3340	2	107607	ENSMUST00000203916.1	39477	ENSMUSG00000038058	Nod1	nucleotide-binding oligomerization domain containing 1
chr6	54889429	54890757	1329	*	NA	0	3' UTR	6	54924759	54928098	3340	2	107607	ENSMUST00000203916.1	37341	ENSMUSG00000038058	Nod1	nucleotide-binding oligomerization domain containing 1
chr6	54892419	54893643	1225	*	NA	0	3' UTR	6	54924759	54928098	3340	2	107607	ENSMUST00000203916.1	34455	ENSMUSG00000038058	Nod1	nucleotide-binding oligomerization domain containing 1
chr6	54894865	54895756	892	*	NA	0	Distal Intergenic	6	54924759	54928098	3340	2	107607	ENSMUST00000203916.1	32342	ENSMUSG00000038058	Nod1	nucleotide-binding oligomerization domain containing 1
chr6	54898201	54899263	1063	*	NA	0	Distal Intergenic	6	54924759	54928098	3340	2	107607	ENSMUST00000203916.1	28835	ENSMUSG00000038058	Nod1	nucleotide-binding oligomerization domain containing 1
chr6	54926389	54927288	900	*	NA	0	Promoter (<=1kb)	6	54924759	54928098	3340	2	107607	ENSMUST00000203916.1	810	ENSMUSG00000038058	Nod1	nucleotide-binding oligomerization domain containing 1
chr6	54927514	54928540	1027	*	NA	0	Promoter (<=1kb)	6	54924759	54928098	3340	2	107607	ENSMUST00000203916.1	0	ENSMUSG00000038058	Nod1	nucleotide-binding oligomerization domain containing 1
chr6	54930283	54930870	588	*	NA	0	Promoter (2-3kb)	6	54924759	54928098	3340	2	107607	ENSMUST00000203916.1	-2185	ENSMUSG00000038058	Nod1	nucleotide-binding oligomerization domain containing 1
chr6	54933176	54935480	2305	*	NA	0	Exon (ENSMUST00000168172.3/107607, exon 8 of 12)	6	54937354	54939851	2498	2	107607	ENSMUST00000205242.1	4371	ENSMUSG00000038058	Nod1	nucleotide-binding oligomerization domain containing 1
chr6	54936199	54936929	731	*	NA	0	Promoter (2-3kb)	6	54937354	54939851	2498	2	107607	ENSMUST00000205242.1	2922	ENSMUSG00000038058	Nod1	nucleotide-binding oligomerization domain containing 1
chr6	54940035	54941231	1197	*	NA	0	Promoter (<=1kb)	6	54937354	54939851	2498	2	107607	ENSMUST00000205242.1	-184	ENSMUSG00000038058	Nod1	nucleotide-binding oligomerization domain containing 1
chr6	54955265	54956195	931	*	NA	0	Intron (ENSMUST00000168172.3/107607, intron 1 of 11)	6	54949476	54964688	15213	2	107607	ENSMUST00000203837.1	8493	ENSMUSG00000038058	Nod1	nucleotide-binding oligomerization domain containing 1
chr6	54957335	54958175	841	*	NA	0	Intron (ENSMUST00000168172.3/107607, intron 1 of 11)	6	54949476	54964688	15213	2	107607	ENSMUST00000203837.1	6513	ENSMUSG00000038058	Nod1	nucleotide-binding oligomerization domain containing 1
chr6	54965378	54966571	1194	*	NA	0	Promoter (<=1kb)	6	54949476	54964688	15213	2	107607	ENSMUST00000203837.1	-690	ENSMUSG00000038058	Nod1	nucleotide-binding oligomerization domain containing 1
chr6	54971429	54972869	1441	*	NA	0	Promoter (<=1kb)	6	54923949	54971661	47713	2	107607	ENSMUST00000168172.3	0	ENSMUSG00000038058	Nod1	nucleotide-binding oligomerization domain containing 1
chr6	54975659	54976325	667	*	NA	0	Distal Intergenic	6	54923949	54972612	48664	2	107607	ENSMUST00000060655.14	-3047	ENSMUSG00000038058	Nod1	nucleotide-binding oligomerization domain containing 1
chr6	54979348	54979879	532	*	NA	0	Distal Intergenic	6	54923949	54972612	48664	2	107607	ENSMUST00000060655.14	-6736	ENSMUSG00000038058	Nod1	nucleotide-binding oligomerization domain containing 1
chr6	54983635	54985894	2260	*	NA	0	3' UTR	6	54985648	54992707	7060	2	110175	ENSMUST00000002874.7	6813	ENSMUSG00000002797	Ggct	gamma-glutamyl cyclotransferase
chr6	54992190	54993530	1341	*	NA	0	Promoter (<=1kb)	6	54985648	54992707	7060	2	110175	ENSMUST00000002874.7	0	ENSMUSG00000002797	Ggct	gamma-glutamyl cyclotransferase
chr6	55007338	55008332	995	*	NA	0	Distal Intergenic	6	54982580	54992950	10371	2	110175	ENSMUST00000131475.1	-14388	ENSMUSG00000002797	Ggct	gamma-glutamyl cyclotransferase
chr6	55016178	55017419	1242	*	NA	0	Distal Intergenic	6	55038007	55079500	41494	1	353172	ENSMUST00000003572.9	-20588	ENSMUSG00000029777	Gars	glycyl-tRNA synthetase
chr6	55036982	55040065	3084	*	NA	0	Promoter (<=1kb)	6	55038007	55079500	41494	1	353172	ENSMUST00000003572.9	0	ENSMUSG00000029777	Gars	glycyl-tRNA synthetase
chr6	55040948	55042093	1146	*	NA	0	Promoter (2-3kb)	6	55038007	55079500	41494	1	353172	ENSMUST00000003572.9	2941	ENSMUSG00000029777	Gars	glycyl-tRNA synthetase
chr6	55042324	55043179	856	*	NA	0	Intron (ENSMUST00000003572.9/353172, intron 1 of 16)	6	55038007	55079500	41494	1	353172	ENSMUST00000003572.9	4317	ENSMUSG00000029777	Gars	glycyl-tRNA synthetase
chr6	55043801	55044893	1093	*	NA	0	Intron (ENSMUST00000003572.9/353172, intron 1 of 16)	6	55048063	55050966	2904	1	353172	ENSMUST00000205258.1	-3170	ENSMUSG00000029777	Gars	glycyl-tRNA synthetase
chr6	55047394	55048519	1126	*	NA	0	Promoter (<=1kb)	6	55048063	55050966	2904	1	353172	ENSMUST00000205258.1	0	ENSMUSG00000029777	Gars	glycyl-tRNA synthetase
chr6	55050668	55051495	828	*	NA	0	Promoter (<=1kb)	6	55050095	55061063	10969	1	353172	ENSMUST00000203334.1	573	ENSMUSG00000029777	Gars	glycyl-tRNA synthetase
chr6	55052859	55053966	1108	*	NA	0	Promoter (2-3kb)	6	55050095	55061063	10969	1	353172	ENSMUST00000203334.1	2764	ENSMUSG00000029777	Gars	glycyl-tRNA synthetase
chr6	55055286	55055802	517	*	NA	0	Exon (ENSMUST00000003572.9/353172, exon 7 of 17)	6	55050095	55061063	10969	1	353172	ENSMUST00000203334.1	5191	ENSMUSG00000029777	Gars	glycyl-tRNA synthetase
chr6	55060268	55061511	1244	*	NA	0	Exon (ENSMUST00000003572.9/353172, exon 8 of 17)	6	55050095	55061063	10969	1	353172	ENSMUST00000203334.1	10173	ENSMUSG00000029777	Gars	glycyl-tRNA synthetase
chr6	55063497	55066572	3076	*	NA	0	Exon (ENSMUST00000003572.9/353172, exon 10 of 17)	6	55050095	55061063	10969	1	353172	ENSMUST00000203334.1	13402	ENSMUSG00000029777	Gars	glycyl-tRNA synthetase
chr6	55068465	55069348	884	*	NA	0	Exon (ENSMUST00000003572.9/353172, exon 12 of 17)	6	55050095	55061063	10969	1	353172	ENSMUST00000203334.1	18370	ENSMUSG00000029777	Gars	glycyl-tRNA synthetase
chr6	55070850	55071748	899	*	NA	0	Intron (ENSMUST00000003572.9/353172, intron 12 of 16)	6	55050095	55061063	10969	1	353172	ENSMUST00000203334.1	20755	ENSMUSG00000029777	Gars	glycyl-tRNA synthetase
chr6	55072100	55073348	1249	*	NA	0	Exon (ENSMUST00000003572.9/353172, exon 13 of 17)	6	55050095	55061063	10969	1	353172	ENSMUST00000203334.1	22005	ENSMUSG00000029777	Gars	glycyl-tRNA synthetase
chr6	55073538	55076230	2693	*	NA	0	Exon (ENSMUST00000003572.9/353172, exon 14 of 17)	6	55050095	55061063	10969	1	353172	ENSMUST00000203334.1	23443	ENSMUSG00000029777	Gars	glycyl-tRNA synthetase
chr6	55076467	55079368	2902	*	NA	0	3' UTR	6	55092964	55100573	7610	2	12922	ENSMUST00000204117.1	21205	ENSMUSG00000003476	Crhr2	corticotropin releasing hormone receptor 2
chr6	55079647	55083867	4221	*	NA	0	Downstream (<=300bp)	6	55092964	55100573	7610	2	12922	ENSMUST00000204117.1	16706	ENSMUSG00000003476	Crhr2	corticotropin releasing hormone receptor 2
chr6	55083977	55088927	4951	*	NA	0	Distal Intergenic	6	55092964	55100573	7610	2	12922	ENSMUST00000204117.1	11646	ENSMUSG00000003476	Crhr2	corticotropin releasing hormone receptor 2
chr6	55090324	55093327	3004	*	NA	0	3' UTR	6	55092964	55100573	7610	2	12922	ENSMUST00000204117.1	7246	ENSMUSG00000003476	Crhr2	corticotropin releasing hormone receptor 2
chr6	55093629	55095003	1375	*	NA	0	Intron (ENSMUST00000003568.14/12922, intron 9 of 12)	6	55092964	55100573	7610	2	12922	ENSMUST00000204117.1	5570	ENSMUSG00000003476	Crhr2	corticotropin releasing hormone receptor 2
chr6	55095588	55099898	4311	*	NA	0	Promoter (<=1kb)	6	55092964	55100573	7610	2	12922	ENSMUST00000204117.1	675	ENSMUSG00000003476	Crhr2	corticotropin releasing hormone receptor 2
chr6	55101282	55102181	900	*	NA	0	Promoter (<=1kb)	6	55092964	55100573	7610	2	12922	ENSMUST00000204117.1	-709	ENSMUSG00000003476	Crhr2	corticotropin releasing hormone receptor 2
chr6	55119779	55121074	1296	*	NA	0	Promoter (1-2kb)	6	55091186	55117985	26800	2	12922	ENSMUST00000095898.9	-1794	ENSMUSG00000003476	Crhr2	corticotropin releasing hormone receptor 2
chr6	55122452	55126442	3991	*	NA	0	Exon (ENSMUST00000003568.14/12922, exon 2 of 13)	6	55091186	55117985	26800	2	12922	ENSMUST00000095898.9	-4467	ENSMUSG00000003476	Crhr2	corticotropin releasing hormone receptor 2
chr6	55127760	55128756	997	*	NA	0	Intron (ENSMUST00000003568.14/12922, intron 1 of 12)	6	55092026	55132841	40816	2	12922	ENSMUST00000164012.2	4085	ENSMUSG00000003476	Crhr2	corticotropin releasing hormone receptor 2
chr6	55134325	55135284	960	*	NA	0	Promoter (1-2kb)	6	55098627	55133016	34390	2	12922	ENSMUST00000166954.1	-1309	ENSMUSG00000003476	Crhr2	corticotropin releasing hormone receptor 2
chr6	55141443	55142568	1126	*	NA	0	Distal Intergenic	6	55098627	55133016	34390	2	12922	ENSMUST00000166954.1	-8427	ENSMUSG00000003476	Crhr2	corticotropin releasing hormone receptor 2
chr6	55170221	55171412	1192	*	NA	0	3' UTR	6	55172763	55175014	2252	2	21743	ENSMUST00000152720.1	3602	ENSMUSG00000003477	Inmt	indolethylamine N-methyltransferase
chr6	55171571	55172370	800	*	NA	0	Promoter (2-3kb)	6	55172763	55175014	2252	2	21743	ENSMUST00000152720.1	2644	ENSMUSG00000003477	Inmt	indolethylamine N-methyltransferase
chr6	55173729	55174948	1220	*	NA	0	Promoter (<=1kb)	6	55172763	55175014	2252	2	21743	ENSMUST00000152720.1	66	ENSMUSG00000003477	Inmt	indolethylamine N-methyltransferase
chr6	55175109	55175741	633	*	NA	0	Promoter (<=1kb)	6	55170626	55175043	4418	2	21743	ENSMUST00000003569.5	-66	ENSMUSG00000003477	Inmt	indolethylamine N-methyltransferase
chr6	55176924	55177624	701	*	NA	0	Promoter (1-2kb)	6	55170626	55175043	4418	2	21743	ENSMUST00000003569.5	-1881	ENSMUSG00000003477	Inmt	indolethylamine N-methyltransferase
chr6	55185059	55186305	1247	*	NA	0	Distal Intergenic	6	55170626	55175043	4418	2	21743	ENSMUST00000003569.5	-10016	ENSMUSG00000003477	Inmt	indolethylamine N-methyltransferase
chr6	55195849	55196459	611	*	NA	0	Distal Intergenic	6	55203383	55278625	75243	1	330323	ENSMUST00000204842.2	-6924	ENSMUSG00000038022	Mindy4	MINDY lysine 48 deubiquitinase 4
chr6	55202166	55211670	9505	*	NA	0	Promoter (<=1kb)	6	55203383	55278625	75243	1	330323	ENSMUST00000204842.2	0	ENSMUSG00000038022	Mindy4	MINDY lysine 48 deubiquitinase 4
chr6	55211721	55215231	3511	*	NA	0	Intron (ENSMUST00000204842.2/330323, intron 2 of 10)	6	55203383	55320222	116840	1	330323	ENSMUST00000053094.7	8338	ENSMUSG00000038022	Mindy4	MINDY lysine 48 deubiquitinase 4
chr6	55215470	55216067	598	*	NA	0	Intron (ENSMUST00000204842.2/330323, intron 2 of 10)	6	55203383	55320222	116840	1	330323	ENSMUST00000053094.7	12087	ENSMUSG00000038022	Mindy4	MINDY lysine 48 deubiquitinase 4
chr6	55216524	55218245	1722	*	NA	0	Exon (ENSMUST00000204842.2/330323, exon 3 of 11)	6	55203383	55320222	116840	1	330323	ENSMUST00000053094.7	13141	ENSMUSG00000038022	Mindy4	MINDY lysine 48 deubiquitinase 4
chr6	55218338	55220228	1891	*	NA	0	Exon (ENSMUST00000204842.2/330323, exon 4 of 11)	6	55203383	55320222	116840	1	330323	ENSMUST00000053094.7	14955	ENSMUSG00000038022	Mindy4	MINDY lysine 48 deubiquitinase 4
chr6	55220495	55222831	2337	*	NA	0	Intron (ENSMUST00000204842.2/330323, intron 4 of 10)	6	55203383	55320222	116840	1	330323	ENSMUST00000053094.7	17112	ENSMUSG00000038022	Mindy4	MINDY lysine 48 deubiquitinase 4
chr6	55222848	55225545	2698	*	NA	0	Exon (ENSMUST00000204842.2/330323, exon 5 of 11)	6	55203383	55320222	116840	1	330323	ENSMUST00000053094.7	19465	ENSMUSG00000038022	Mindy4	MINDY lysine 48 deubiquitinase 4
chr6	55229576	55241083	11508	*	NA	0	Intron (ENSMUST00000204842.2/330323, intron 5 of 10)	6	55203383	55320222	116840	1	330323	ENSMUST00000053094.7	26193	ENSMUSG00000038022	Mindy4	MINDY lysine 48 deubiquitinase 4
chr6	55241164	55249152	7989	*	NA	0	Intron (ENSMUST00000204842.2/330323, intron 5 of 10)	6	55278155	55318315	40161	1	330323	ENSMUST00000203225.1	-29003	ENSMUSG00000038022	Mindy4	MINDY lysine 48 deubiquitinase 4
chr6	55251152	55267975	16824	*	NA	0	Exon (ENSMUST00000204842.2/330323, exon 6 of 11)	6	55278155	55318315	40161	1	330323	ENSMUST00000203225.1	-10180	ENSMUSG00000038022	Mindy4	MINDY lysine 48 deubiquitinase 4
chr6	55272508	55330102	57595	*	NA	0	Promoter (<=1kb)	6	55278155	55318315	40161	1	330323	ENSMUST00000203225.1	0	ENSMUSG00000038022	Mindy4	MINDY lysine 48 deubiquitinase 4
chr6	55331445	55344233	12789	*	NA	0	Promoter (<=1kb)	6	55336432	55348555	12124	1	11826	ENSMUST00000004774.3	0	ENSMUSG00000004655	Aqp1	aquaporin 1
chr6	55344514	55346365	1852	*	NA	0	Exon (ENSMUST00000004774.3/11826, exon 2 of 4)	6	55336432	55348555	12124	1	11826	ENSMUST00000004774.3	8082	ENSMUSG00000004655	Aqp1	aquaporin 1
chr6	55346884	55350097	3214	*	NA	0	3' UTR	6	55336432	55348555	12124	1	11826	ENSMUST00000004774.3	10452	ENSMUSG00000004655	Aqp1	aquaporin 1
chr6	55350668	55353009	2342	*	NA	0	Distal Intergenic	6	55336432	55348555	12124	1	11826	ENSMUST00000004774.3	14236	ENSMUSG00000004655	Aqp1	aquaporin 1
chr6	55353400	55356174	2775	*	NA	0	Distal Intergenic	6	55336432	55348555	12124	1	11826	ENSMUST00000004774.3	16968	ENSMUSG00000004655	Aqp1	aquaporin 1
chr6	55356889	55358506	1618	*	NA	0	Distal Intergenic	6	55376295	55382860	6566	1	14602	ENSMUST00000204988.1	-17789	ENSMUSG00000004654	Ghrhr	growth hormone releasing hormone receptor
chr6	55375561	55376985	1425	*	NA	0	Promoter (<=1kb)	6	55376295	55382860	6566	1	14602	ENSMUST00000204988.1	0	ENSMUSG00000004654	Ghrhr	growth hormone releasing hormone receptor
chr6	55380429	55381204	776	*	NA	0	Exon (ENSMUST00000204988.1/14602, exon 5 of 5)	6	55376365	55388319	11955	1	14602	ENSMUST00000203241.1	4064	ENSMUSG00000004654	Ghrhr	growth hormone releasing hormone receptor
chr6	55382972	55384133	1162	*	NA	0	Exon (ENSMUST00000063578.5/14602, exon 7 of 13)	6	55376365	55388319	11955	1	14602	ENSMUST00000203241.1	6607	ENSMUSG00000004654	Ghrhr	growth hormone releasing hormone receptor
chr6	55387767	55390189	2423	*	NA	0	3' UTR	6	55396887	55412285	15399	1	330324	ENSMUST00000204412.1	-6698	ENSMUSG00000108228	6430584L05Rik	RIKEN cDNA 6430584L05 gene
chr6	55392076	55392814	739	*	NA	0	Distal Intergenic	6	55396887	55412285	15399	1	330324	ENSMUST00000204412.1	-4073	ENSMUSG00000108228	6430584L05Rik	RIKEN cDNA 6430584L05 gene
chr6	55395778	55396892	1115	*	NA	0	Promoter (<=1kb)	6	55396887	55412285	15399	1	330324	ENSMUST00000204412.1	0	ENSMUSG00000108228	6430584L05Rik	RIKEN cDNA 6430584L05 gene
chr6	55397028	55400573	3546	*	NA	0	Promoter (<=1kb)	6	55396887	55412285	15399	1	330324	ENSMUST00000204412.1	141	ENSMUSG00000108228	6430584L05Rik	RIKEN cDNA 6430584L05 gene
chr6	55400752	55401684	933	*	NA	0	Intron (ENSMUST00000204412.1/330324, intron 1 of 3)	6	55405312	55405600	289	1	330324	ENSMUST00000209841.1	-3628	ENSMUSG00000108228	6430584L05Rik	RIKEN cDNA 6430584L05 gene
chr6	55410132	55411338	1207	*	NA	0	Exon (ENSMUST00000204412.1/330324, exon 4 of 4)	6	55405312	55405600	289	1	330324	ENSMUST00000209841.1	4820	ENSMUSG00000108228	6430584L05Rik	RIKEN cDNA 6430584L05 gene
chr6	55418911	55420280	1370	*	NA	0	Distal Intergenic	6	55405312	55405600	289	1	330324	ENSMUST00000209841.1	13599	ENSMUSG00000108228	6430584L05Rik	RIKEN cDNA 6430584L05 gene
chr6	55420844	55422190	1347	*	NA	0	Distal Intergenic	6	55405312	55405600	289	1	330324	ENSMUST00000209841.1	15532	ENSMUSG00000108228	6430584L05Rik	RIKEN cDNA 6430584L05 gene
chr6	55424530	55426024	1495	*	NA	0	Distal Intergenic	6	55405312	55405600	289	1	330324	ENSMUST00000209841.1	19218	ENSMUSG00000108228	6430584L05Rik	RIKEN cDNA 6430584L05 gene
chr6	55431616	55432978	1363	*	NA	0	Distal Intergenic	6	55451978	55498905	46928	1	11517	ENSMUST00000070736.11	-19000	ENSMUSG00000029778	Adcyap1r1	adenylate cyclase activating polypeptide 1 receptor 1
chr6	55433575	55439106	5532	*	NA	0	Distal Intergenic	6	55451978	55498905	46928	1	11517	ENSMUST00000070736.11	-12872	ENSMUSG00000029778	Adcyap1r1	adenylate cyclase activating polypeptide 1 receptor 1
chr6	55440487	55441141	655	*	NA	0	Distal Intergenic	6	55451978	55498905	46928	1	11517	ENSMUST00000070736.11	-10837	ENSMUSG00000029778	Adcyap1r1	adenylate cyclase activating polypeptide 1 receptor 1
chr6	55441796	55442707	912	*	NA	0	Distal Intergenic	6	55451978	55498905	46928	1	11517	ENSMUST00000070736.11	-9271	ENSMUSG00000029778	Adcyap1r1	adenylate cyclase activating polypeptide 1 receptor 1
chr6	55443202	55447481	4280	*	NA	0	Distal Intergenic	6	55451978	55498905	46928	1	11517	ENSMUST00000070736.11	-4497	ENSMUSG00000029778	Adcyap1r1	adenylate cyclase activating polypeptide 1 receptor 1
chr6	55449781	55452622	2842	*	NA	0	Promoter (<=1kb)	6	55451978	55498905	46928	1	11517	ENSMUST00000070736.11	0	ENSMUSG00000029778	Adcyap1r1	adenylate cyclase activating polypeptide 1 receptor 1
chr6	55457009	55458585	1577	*	NA	0	Promoter (1-2kb)	6	55460236	55497171	36936	1	11517	ENSMUST00000165857.7	-1651	ENSMUSG00000029778	Adcyap1r1	adenylate cyclase activating polypeptide 1 receptor 1
chr6	55458924	55463858	4935	*	NA	0	Promoter (<=1kb)	6	55460236	55497171	36936	1	11517	ENSMUST00000165857.7	0	ENSMUSG00000029778	Adcyap1r1	adenylate cyclase activating polypeptide 1 receptor 1
chr6	55465320	55466055	736	*	NA	0	Intron (ENSMUST00000070736.11/11517, intron 3 of 16)	6	55460236	55497428	37193	1	11517	ENSMUST00000165786.1	5084	ENSMUSG00000029778	Adcyap1r1	adenylate cyclase activating polypeptide 1 receptor 1
chr6	55467443	55472869	5427	*	NA	0	Exon (ENSMUST00000070736.11/11517, exon 4 of 17)	6	55460236	55497428	37193	1	11517	ENSMUST00000165786.1	7207	ENSMUSG00000029778	Adcyap1r1	adenylate cyclase activating polypeptide 1 receptor 1
chr6	55473043	55486283	13241	*	NA	0	Exon (ENSMUST00000070736.11/11517, exon 5 of 17)	6	55460236	55497428	37193	1	11517	ENSMUST00000165786.1	12807	ENSMUSG00000029778	Adcyap1r1	adenylate cyclase activating polypeptide 1 receptor 1
chr6	55486307	55493148	6842	*	NA	0	Exon (ENSMUST00000070736.11/11517, exon 14 of 17)	6	55460236	55497428	37193	1	11517	ENSMUST00000165786.1	26071	ENSMUSG00000029778	Adcyap1r1	adenylate cyclase activating polypeptide 1 receptor 1
chr6	55494051	55498586	4536	*	NA	0	3' UTR	6	55460236	55497428	37193	1	11517	ENSMUST00000165786.1	33815	ENSMUSG00000029778	Adcyap1r1	adenylate cyclase activating polypeptide 1 receptor 1
chr6	55499548	55501404	1857	*	NA	0	3' UTR	6	55460236	55497428	37193	1	11517	ENSMUST00000165786.1	39312	ENSMUSG00000029778	Adcyap1r1	adenylate cyclase activating polypeptide 1 receptor 1
chr6	55501740	55503536	1797	*	NA	0	Downstream (<=300bp)	6	55460236	55497428	37193	1	11517	ENSMUST00000165786.1	41504	ENSMUSG00000029778	Adcyap1r1	adenylate cyclase activating polypeptide 1 receptor 1
chr6	55506181	55507438	1258	*	NA	0	Distal Intergenic	6	55460236	55497428	37193	1	11517	ENSMUST00000165786.1	45945	ENSMUSG00000029778	Adcyap1r1	adenylate cyclase activating polypeptide 1 receptor 1
chr6	55511154	55512363	1210	*	NA	0	Distal Intergenic	6	55460236	55497428	37193	1	11517	ENSMUST00000165786.1	50918	ENSMUSG00000029778	Adcyap1r1	adenylate cyclase activating polypeptide 1 receptor 1
chr6	55519616	55520771	1156	*	NA	0	Distal Intergenic	6	55460236	55497428	37193	1	11517	ENSMUST00000165786.1	59380	ENSMUSG00000029778	Adcyap1r1	adenylate cyclase activating polypeptide 1 receptor 1
chr6	55530013	55530935	923	*	NA	0	Distal Intergenic	6	55460236	55497428	37193	1	11517	ENSMUST00000165786.1	69777	ENSMUSG00000029778	Adcyap1r1	adenylate cyclase activating polypeptide 1 receptor 1
chr6	55540624	55541642	1019	*	NA	0	Distal Intergenic	6	55460236	55497428	37193	1	11517	ENSMUST00000165786.1	80388	ENSMUSG00000029778	Adcyap1r1	adenylate cyclase activating polypeptide 1 receptor 1
chr6	55543511	55544215	705	*	NA	0	Distal Intergenic	6	55460236	55497428	37193	1	11517	ENSMUST00000165786.1	83275	ENSMUSG00000029778	Adcyap1r1	adenylate cyclase activating polypeptide 1 receptor 1
chr6	55565010	55565925	916	*	NA	0	Distal Intergenic	6	55460236	55497428	37193	1	11517	ENSMUST00000165786.1	104774	ENSMUSG00000029778	Adcyap1r1	adenylate cyclase activating polypeptide 1 receptor 1
chr6	55570342	55570952	611	*	NA	0	Distal Intergenic	6	55460236	55497428	37193	1	11517	ENSMUST00000165786.1	110106	ENSMUSG00000029778	Adcyap1r1	adenylate cyclase activating polypeptide 1 receptor 1
chr6	55610104	55611087	984	*	NA	0	Distal Intergenic	6	55677822	55681263	3442	2	11922	ENSMUST00000044767.9	70176	ENSMUSG00000037984	Neurod6	neurogenic differentiation 6
chr6	55616446	55618257	1812	*	NA	0	Distal Intergenic	6	55677822	55681263	3442	2	11922	ENSMUST00000044767.9	63006	ENSMUSG00000037984	Neurod6	neurogenic differentiation 6
chr6	55629225	55629898	674	*	NA	0	Distal Intergenic	6	55677822	55681263	3442	2	11922	ENSMUST00000044767.9	51365	ENSMUSG00000037984	Neurod6	neurogenic differentiation 6
chr6	55631620	55632456	837	*	NA	0	Distal Intergenic	6	55677822	55681263	3442	2	11922	ENSMUST00000044767.9	48807	ENSMUSG00000037984	Neurod6	neurogenic differentiation 6
chr6	55633855	55634806	952	*	NA	0	Distal Intergenic	6	55677822	55681263	3442	2	11922	ENSMUST00000044767.9	46457	ENSMUSG00000037984	Neurod6	neurogenic differentiation 6
chr6	55637295	55638831	1537	*	NA	0	Distal Intergenic	6	55677822	55681263	3442	2	11922	ENSMUST00000044767.9	42432	ENSMUSG00000037984	Neurod6	neurogenic differentiation 6
chr6	55639783	55640418	636	*	NA	0	Distal Intergenic	6	55677822	55681263	3442	2	11922	ENSMUST00000044767.9	40845	ENSMUSG00000037984	Neurod6	neurogenic differentiation 6
chr6	55640738	55642085	1348	*	NA	0	Distal Intergenic	6	55677822	55681263	3442	2	11922	ENSMUST00000044767.9	39178	ENSMUSG00000037984	Neurod6	neurogenic differentiation 6
chr6	55642326	55644004	1679	*	NA	0	Distal Intergenic	6	55677822	55681263	3442	2	11922	ENSMUST00000044767.9	37259	ENSMUSG00000037984	Neurod6	neurogenic differentiation 6
chr6	55644565	55645754	1190	*	NA	0	Distal Intergenic	6	55677822	55681263	3442	2	11922	ENSMUST00000044767.9	35509	ENSMUSG00000037984	Neurod6	neurogenic differentiation 6
chr6	55649426	55650610	1185	*	NA	0	Distal Intergenic	6	55677822	55681263	3442	2	11922	ENSMUST00000044767.9	30653	ENSMUSG00000037984	Neurod6	neurogenic differentiation 6
chr6	55659810	55663113	3304	*	NA	0	Distal Intergenic	6	55677822	55681263	3442	2	11922	ENSMUST00000044767.9	18150	ENSMUSG00000037984	Neurod6	neurogenic differentiation 6
chr6	55663880	55665056	1177	*	NA	0	Distal Intergenic	6	55677822	55681263	3442	2	11922	ENSMUST00000044767.9	16207	ENSMUSG00000037984	Neurod6	neurogenic differentiation 6
chr6	55665509	55670684	5176	*	NA	0	Distal Intergenic	6	55677822	55681263	3442	2	11922	ENSMUST00000044767.9	10579	ENSMUSG00000037984	Neurod6	neurogenic differentiation 6
chr6	55672443	55673493	1051	*	NA	0	Distal Intergenic	6	55677822	55681263	3442	2	11922	ENSMUST00000044767.9	7770	ENSMUSG00000037984	Neurod6	neurogenic differentiation 6
chr6	55675037	55677787	2751	*	NA	0	Distal Intergenic	6	55677822	55681263	3442	2	11922	ENSMUST00000044767.9	3476	ENSMUSG00000037984	Neurod6	neurogenic differentiation 6
chr6	55678643	55679795	1153	*	NA	0	Promoter (1-2kb)	6	55677822	55681263	3442	2	11922	ENSMUST00000044767.9	1468	ENSMUSG00000037984	Neurod6	neurogenic differentiation 6
chr6	55681796	55682707	912	*	NA	0	Promoter (<=1kb)	6	55677822	55681263	3442	2	11922	ENSMUST00000044767.9	-533	ENSMUSG00000037984	Neurod6	neurogenic differentiation 6
chr6	55695689	55696320	632	*	NA	0	Distal Intergenic	6	55684571	55694574	10004	1	100041339	ENSMUST00000203099.1	11118	ENSMUSG00000108063	Gm3279	predicted gene 3279
chr6	55707244	55707988	745	*	NA	0	Distal Intergenic	6	55684571	55694574	10004	1	100041339	ENSMUST00000203099.1	22673	ENSMUSG00000108063	Gm3279	predicted gene 3279
chr6	55715125	55717366	2242	*	NA	0	Distal Intergenic	6	55684571	55694574	10004	1	100041339	ENSMUST00000203099.1	30554	ENSMUSG00000108063	Gm3279	predicted gene 3279
chr6	55717897	55720202	2306	*	NA	0	Distal Intergenic	6	55684571	55694574	10004	1	100041339	ENSMUST00000203099.1	33326	ENSMUSG00000108063	Gm3279	predicted gene 3279
chr6	55737643	55739319	1677	*	NA	0	Distal Intergenic	6	55684571	55694574	10004	1	100041339	ENSMUST00000203099.1	53072	ENSMUSG00000108063	Gm3279	predicted gene 3279
chr6	55755988	55756828	841	*	NA	0	Distal Intergenic	6	55684571	55694574	10004	1	100041339	ENSMUST00000203099.1	71417	ENSMUSG00000108063	Gm3279	predicted gene 3279
chr6	55758680	55759386	707	*	NA	0	Distal Intergenic	6	55684571	55694574	10004	1	100041339	ENSMUST00000203099.1	74109	ENSMUSG00000108063	Gm3279	predicted gene 3279
chr6	55768862	55769664	803	*	NA	0	Distal Intergenic	6	55836895	55978622	141728	1	232016	ENSMUST00000044729.6	-67231	ENSMUSG00000037973	Itprid1	ITPR interacting domain containing 1
chr6	55789109	55794355	5247	*	NA	0	Distal Intergenic	6	55836895	55978622	141728	1	232016	ENSMUST00000044729.6	-42540	ENSMUSG00000037973	Itprid1	ITPR interacting domain containing 1
chr6	55794647	55795118	472	*	NA	0	Distal Intergenic	6	55836895	55978622	141728	1	232016	ENSMUST00000044729.6	-41777	ENSMUSG00000037973	Itprid1	ITPR interacting domain containing 1
chr6	55795953	55797626	1674	*	NA	0	Distal Intergenic	6	55836895	55978622	141728	1	232016	ENSMUST00000044729.6	-39269	ENSMUSG00000037973	Itprid1	ITPR interacting domain containing 1
chr6	55801738	55803709	1972	*	NA	0	Distal Intergenic	6	55836895	55978622	141728	1	232016	ENSMUST00000044729.6	-33186	ENSMUSG00000037973	Itprid1	ITPR interacting domain containing 1
chr6	55804339	55806428	2090	*	NA	0	Distal Intergenic	6	55836895	55978622	141728	1	232016	ENSMUST00000044729.6	-30467	ENSMUSG00000037973	Itprid1	ITPR interacting domain containing 1
chr6	55818339	55820419	2081	*	NA	0	Distal Intergenic	6	55836895	55978622	141728	1	232016	ENSMUST00000044729.6	-16476	ENSMUSG00000037973	Itprid1	ITPR interacting domain containing 1
chr6	55824359	55825035	677	*	NA	0	Distal Intergenic	6	55836895	55978622	141728	1	232016	ENSMUST00000044729.6	-11860	ENSMUSG00000037973	Itprid1	ITPR interacting domain containing 1
chr6	55856317	55857334	1018	*	NA	0	Intron (ENSMUST00000044729.6/232016, intron 1 of 13)	6	55836895	55978622	141728	1	232016	ENSMUST00000044729.6	19422	ENSMUSG00000037973	Itprid1	ITPR interacting domain containing 1
chr6	55858044	55858583	540	*	NA	0	Intron (ENSMUST00000044729.6/232016, intron 1 of 13)	6	55836895	55978622	141728	1	232016	ENSMUST00000044729.6	21149	ENSMUSG00000037973	Itprid1	ITPR interacting domain containing 1
chr6	55863306	55863872	567	*	NA	0	Intron (ENSMUST00000044729.6/232016, intron 1 of 13)	6	55886825	55978735	91911	1	232016	ENSMUST00000169699.1	-22953	ENSMUSG00000037973	Itprid1	ITPR interacting domain containing 1
chr6	55880180	55882869	2690	*	NA	0	Intron (ENSMUST00000044729.6/232016, intron 4 of 13)	6	55886825	55978735	91911	1	232016	ENSMUST00000169699.1	-3956	ENSMUSG00000037973	Itprid1	ITPR interacting domain containing 1
chr6	55885559	55886750	1192	*	NA	0	Promoter (<=1kb)	6	55886825	55978735	91911	1	232016	ENSMUST00000169699.1	-75	ENSMUSG00000037973	Itprid1	ITPR interacting domain containing 1
chr6	55901408	55902197	790	*	NA	0	Exon (ENSMUST00000044729.6/232016, exon 9 of 14)	6	55886825	55978735	91911	1	232016	ENSMUST00000169699.1	14583	ENSMUSG00000037973	Itprid1	ITPR interacting domain containing 1
chr6	55919268	55922234	2967	*	NA	0	Intron (ENSMUST00000044729.6/232016, intron 9 of 13)	6	55886825	55978735	91911	1	232016	ENSMUST00000169699.1	32443	ENSMUSG00000037973	Itprid1	ITPR interacting domain containing 1
chr6	55926818	55927761	944	*	NA	0	Intron (ENSMUST00000044729.6/232016, intron 9 of 13)	6	55886825	55978735	91911	1	232016	ENSMUST00000169699.1	39993	ENSMUSG00000037973	Itprid1	ITPR interacting domain containing 1
chr6	55928394	55929362	969	*	NA	0	Intron (ENSMUST00000044729.6/232016, intron 9 of 13)	6	55886825	55978735	91911	1	232016	ENSMUST00000169699.1	41569	ENSMUSG00000037973	Itprid1	ITPR interacting domain containing 1
chr6	55961086	55961784	699	*	NA	0	Intron (ENSMUST00000044729.6/232016, intron 9 of 13)	6	56017497	56032689	15193	1	19051	ENSMUST00000052827.5	-55713	ENSMUSG00000002930	Ppp1r17	protein phosphatase 1, regulatory subunit 17
chr6	55966378	55968393	2016	*	NA	0	Exon (ENSMUST00000044729.6/232016, exon 10 of 14)	6	56017497	56032689	15193	1	19051	ENSMUST00000052827.5	-49104	ENSMUSG00000002930	Ppp1r17	protein phosphatase 1, regulatory subunit 17
chr6	55979394	55980335	942	*	NA	0	Distal Intergenic	6	56017497	56032689	15193	1	19051	ENSMUST00000052827.5	-37162	ENSMUSG00000002930	Ppp1r17	protein phosphatase 1, regulatory subunit 17
chr6	56012240	56014464	2225	*	NA	0	Distal Intergenic	6	56017497	56032689	15193	1	19051	ENSMUST00000052827.5	-3033	ENSMUSG00000002930	Ppp1r17	protein phosphatase 1, regulatory subunit 17
chr6	56015578	56019961	4384	*	NA	0	Promoter (<=1kb)	6	56017497	56032689	15193	1	19051	ENSMUST00000052827.5	0	ENSMUSG00000002930	Ppp1r17	protein phosphatase 1, regulatory subunit 17
chr6	56020116	56021576	1461	*	NA	0	Promoter (2-3kb)	6	56017497	56032689	15193	1	19051	ENSMUST00000052827.5	2619	ENSMUSG00000002930	Ppp1r17	protein phosphatase 1, regulatory subunit 17
chr6	56025930	56029846	3917	*	NA	0	Exon (ENSMUST00000052827.5/19051, exon 3 of 5)	6	56017497	56032689	15193	1	19051	ENSMUST00000052827.5	8433	ENSMUSG00000002930	Ppp1r17	protein phosphatase 1, regulatory subunit 17
chr6	56032770	56033973	1204	*	NA	0	Downstream (<=300bp)	6	56017497	56032689	15193	1	19051	ENSMUST00000052827.5	15273	ENSMUSG00000002930	Ppp1r17	protein phosphatase 1, regulatory subunit 17
chr6	56038038	56038899	862	*	NA	0	Distal Intergenic	6	56017497	56032689	15193	1	19051	ENSMUST00000052827.5	20541	ENSMUSG00000002930	Ppp1r17	protein phosphatase 1, regulatory subunit 17
chr6	56048469	56049332	864	*	NA	0	Distal Intergenic	6	56017497	56032689	15193	1	19051	ENSMUST00000052827.5	30972	ENSMUSG00000002930	Ppp1r17	protein phosphatase 1, regulatory subunit 17
chr6	56058951	56060000	1050	*	NA	0	Distal Intergenic	6	56017497	56032689	15193	1	19051	ENSMUST00000052827.5	41454	ENSMUSG00000002930	Ppp1r17	protein phosphatase 1, regulatory subunit 17
chr6	56062240	56062777	538	*	NA	0	Distal Intergenic	6	56017497	56032689	15193	1	19051	ENSMUST00000052827.5	44743	ENSMUSG00000002930	Ppp1r17	protein phosphatase 1, regulatory subunit 17
chr6	56065612	56066538	927	*	NA	0	Distal Intergenic	6	56017497	56032689	15193	1	19051	ENSMUST00000052827.5	48115	ENSMUSG00000002930	Ppp1r17	protein phosphatase 1, regulatory subunit 17
chr6	56074016	56075393	1378	*	NA	0	Intron (ENSMUST00000044505.13/18575, intron 17 of 18)	6	56082038	56123008	40971	2	18575	ENSMUST00000203462.2	47615	ENSMUSG00000004347	Pde1c	phosphodiesterase 1C
chr6	56076588	56077405	818	*	NA	0	Intron (ENSMUST00000044505.13/18575, intron 17 of 18)	6	56082038	56123008	40971	2	18575	ENSMUST00000203462.2	45603	ENSMUSG00000004347	Pde1c	phosphodiesterase 1C
chr6	56080133	56081162	1030	*	NA	0	3' UTR	6	56082038	56123008	40971	2	18575	ENSMUST00000203462.2	41846	ENSMUSG00000004347	Pde1c	phosphodiesterase 1C
chr6	56081491	56082577	1087	*	NA	0	3' UTR	6	56082038	56123008	40971	2	18575	ENSMUST00000203462.2	40431	ENSMUSG00000004347	Pde1c	phosphodiesterase 1C
chr6	56084407	56085240	834	*	NA	0	Intron (ENSMUST00000044505.13/18575, intron 17 of 18)	6	56082038	56123008	40971	2	18575	ENSMUST00000203462.2	37768	ENSMUSG00000004347	Pde1c	phosphodiesterase 1C
chr6	56088623	56089978	1356	*	NA	0	Intron (ENSMUST00000044505.13/18575, intron 17 of 18)	6	56082038	56123008	40971	2	18575	ENSMUST00000203462.2	33030	ENSMUSG00000004347	Pde1c	phosphodiesterase 1C
chr6	56092812	56093473	662	*	NA	0	Intron (ENSMUST00000044505.13/18575, intron 16 of 18)	6	56082038	56123008	40971	2	18575	ENSMUST00000203462.2	29535	ENSMUSG00000004347	Pde1c	phosphodiesterase 1C
chr6	56096573	56099433	2861	*	NA	0	Intron (ENSMUST00000044505.13/18575, intron 16 of 18)	6	56082038	56123008	40971	2	18575	ENSMUST00000203462.2	23575	ENSMUSG00000004347	Pde1c	phosphodiesterase 1C
chr6	56116276	56117210	935	*	NA	0	Intron (ENSMUST00000044505.13/18575, intron 16 of 18)	6	56082038	56123008	40971	2	18575	ENSMUST00000203462.2	5798	ENSMUSG00000004347	Pde1c	phosphodiesterase 1C
chr6	56118391	56119253	863	*	NA	0	Intron (ENSMUST00000044505.13/18575, intron 16 of 18)	6	56082038	56123008	40971	2	18575	ENSMUST00000203462.2	3755	ENSMUSG00000004347	Pde1c	phosphodiesterase 1C
chr6	56126245	56127285	1041	*	NA	0	Exon (ENSMUST00000044505.13/18575, exon 15 of 19)	6	56082038	56123008	40971	2	18575	ENSMUST00000203462.2	-3237	ENSMUSG00000004347	Pde1c	phosphodiesterase 1C
chr6	56129578	56132174	2597	*	NA	0	Intron (ENSMUST00000044505.13/18575, intron 14 of 18)	6	56082038	56123008	40971	2	18575	ENSMUST00000203462.2	-6570	ENSMUSG00000004347	Pde1c	phosphodiesterase 1C
chr6	56133970	56134954	985	*	NA	0	Intron (ENSMUST00000044505.13/18575, intron 14 of 18)	6	56082038	56123008	40971	2	18575	ENSMUST00000203462.2	-10962	ENSMUSG00000004347	Pde1c	phosphodiesterase 1C
chr6	56136993	56137878	886	*	NA	0	Exon (ENSMUST00000044505.13/18575, exon 14 of 19)	6	56082038	56123008	40971	2	18575	ENSMUST00000203462.2	-13985	ENSMUSG00000004347	Pde1c	phosphodiesterase 1C
chr6	56138681	56140572	1892	*	NA	0	Exon (ENSMUST00000044505.13/18575, exon 13 of 19)	6	56082038	56123008	40971	2	18575	ENSMUST00000203462.2	-15673	ENSMUSG00000004347	Pde1c	phosphodiesterase 1C
chr6	56141542	56142928	1387	*	NA	0	Exon (ENSMUST00000044505.13/18575, exon 12 of 19)	6	56082038	56123008	40971	2	18575	ENSMUST00000203462.2	-18534	ENSMUSG00000004347	Pde1c	phosphodiesterase 1C
chr6	56159143	56160066	924	*	NA	0	Intron (ENSMUST00000044505.13/18575, intron 7 of 18)	6	56082038	56123008	40971	2	18575	ENSMUST00000203462.2	-36135	ENSMUSG00000004347	Pde1c	phosphodiesterase 1C
chr6	56162923	56163593	671	*	NA	0	Intron (ENSMUST00000044505.13/18575, intron 7 of 18)	6	56082038	56123008	40971	2	18575	ENSMUST00000203462.2	-39915	ENSMUSG00000004347	Pde1c	phosphodiesterase 1C
chr6	56163898	56165901	2004	*	NA	0	Intron (ENSMUST00000044505.13/18575, intron 7 of 18)	6	56082038	56123008	40971	2	18575	ENSMUST00000203462.2	-40890	ENSMUSG00000004347	Pde1c	phosphodiesterase 1C
chr6	56171770	56172544	775	*	NA	0	Intron (ENSMUST00000044505.13/18575, intron 7 of 18)	6	56082038	56123008	40971	2	18575	ENSMUST00000203462.2	-48762	ENSMUSG00000004347	Pde1c	phosphodiesterase 1C
chr6	56173982	56175880	1899	*	NA	0	Exon (ENSMUST00000044505.13/18575, exon 6 of 19)	6	56082038	56123008	40971	2	18575	ENSMUST00000203462.2	-50974	ENSMUSG00000004347	Pde1c	phosphodiesterase 1C
chr6	56176695	56178764	2070	*	NA	0	Exon (ENSMUST00000204821.1/18575, exon 5 of 5)	6	56082038	56123008	40971	2	18575	ENSMUST00000203462.2	-53687	ENSMUSG00000004347	Pde1c	phosphodiesterase 1C
chr6	56179072	56179754	683	*	NA	0	Exon (ENSMUST00000044505.13/18575, exon 5 of 19)	6	56082038	56123008	40971	2	18575	ENSMUST00000203462.2	-56064	ENSMUSG00000004347	Pde1c	phosphodiesterase 1C
chr6	56190864	56192518	1655	*	NA	0	Intron (ENSMUST00000044505.13/18575, intron 2 of 18)	6	56082038	56123008	40971	2	18575	ENSMUST00000203462.2	-67856	ENSMUSG00000004347	Pde1c	phosphodiesterase 1C
chr6	56195732	56196372	641	*	NA	0	Intron (ENSMUST00000044505.13/18575, intron 2 of 18)	6	56082038	56123008	40971	2	18575	ENSMUST00000203462.2	-72724	ENSMUSG00000004347	Pde1c	phosphodiesterase 1C
chr6	56207010	56207491	482	*	NA	0	Intron (ENSMUST00000044505.13/18575, intron 2 of 18)	6	56082038	56123008	40971	2	18575	ENSMUST00000203462.2	-84002	ENSMUSG00000004347	Pde1c	phosphodiesterase 1C
chr6	56215994	56217214	1221	*	NA	0	Intron (ENSMUST00000044505.13/18575, intron 2 of 18)	6	56082038	56123008	40971	2	18575	ENSMUST00000203462.2	-92986	ENSMUSG00000004347	Pde1c	phosphodiesterase 1C
chr6	56238055	56239269	1215	*	NA	0	Intron (ENSMUST00000044505.13/18575, intron 2 of 18)	6	56082038	56123008	40971	2	18575	ENSMUST00000203462.2	-115047	ENSMUSG00000004347	Pde1c	phosphodiesterase 1C
chr6	56253575	56254440	866	*	NA	0	Intron (ENSMUST00000044505.13/18575, intron 2 of 18)	6	56072311	56361855	289545	2	18575	ENSMUST00000203967.2	107415	ENSMUSG00000004347	Pde1c	phosphodiesterase 1C
chr6	56257623	56258347	725	*	NA	0	Intron (ENSMUST00000044505.13/18575, intron 2 of 18)	6	56072311	56361855	289545	2	18575	ENSMUST00000203967.2	103508	ENSMUSG00000004347	Pde1c	phosphodiesterase 1C
chr6	56266338	56267280	943	*	NA	0	Intron (ENSMUST00000044505.13/18575, intron 2 of 18)	6	56072311	56361855	289545	2	18575	ENSMUST00000203967.2	94575	ENSMUSG00000004347	Pde1c	phosphodiesterase 1C
chr6	56267558	56268767	1210	*	NA	0	Intron (ENSMUST00000044505.13/18575, intron 2 of 18)	6	56072311	56361855	289545	2	18575	ENSMUST00000203967.2	93088	ENSMUSG00000004347	Pde1c	phosphodiesterase 1C
chr6	56271884	56273009	1126	*	NA	0	Intron (ENSMUST00000044505.13/18575, intron 2 of 18)	6	56072311	56361855	289545	2	18575	ENSMUST00000203967.2	88846	ENSMUSG00000004347	Pde1c	phosphodiesterase 1C
chr6	56280923	56283600	2678	*	NA	0	Intron (ENSMUST00000044505.13/18575, intron 2 of 18)	6	56072311	56361855	289545	2	18575	ENSMUST00000203967.2	78255	ENSMUSG00000004347	Pde1c	phosphodiesterase 1C
chr6	56283750	56284648	899	*	NA	0	Intron (ENSMUST00000044505.13/18575, intron 2 of 18)	6	56072311	56361855	289545	2	18575	ENSMUST00000203967.2	77207	ENSMUSG00000004347	Pde1c	phosphodiesterase 1C
chr6	56289815	56290373	559	*	NA	0	Intron (ENSMUST00000044505.13/18575, intron 2 of 18)	6	56072311	56361855	289545	2	18575	ENSMUST00000203967.2	71482	ENSMUSG00000004347	Pde1c	phosphodiesterase 1C
chr6	56318444	56318871	428	*	NA	0	Intron (ENSMUST00000044505.13/18575, intron 2 of 18)	6	56072311	56361855	289545	2	18575	ENSMUST00000203967.2	42984	ENSMUSG00000004347	Pde1c	phosphodiesterase 1C
chr6	56327192	56328554	1363	*	NA	0	Intron (ENSMUST00000044505.13/18575, intron 2 of 18)	6	56072311	56361855	289545	2	18575	ENSMUST00000203967.2	33301	ENSMUSG00000004347	Pde1c	phosphodiesterase 1C
chr6	56330115	56331220	1106	*	NA	0	Intron (ENSMUST00000044505.13/18575, intron 2 of 18)	6	56072311	56361855	289545	2	18575	ENSMUST00000203967.2	30635	ENSMUSG00000004347	Pde1c	phosphodiesterase 1C
chr6	56331669	56332834	1166	*	NA	0	Intron (ENSMUST00000044505.13/18575, intron 2 of 18)	6	56072311	56361855	289545	2	18575	ENSMUST00000203967.2	29021	ENSMUSG00000004347	Pde1c	phosphodiesterase 1C
chr6	56334222	56334999	778	*	NA	0	Intron (ENSMUST00000044505.13/18575, intron 2 of 18)	6	56072311	56361855	289545	2	18575	ENSMUST00000203967.2	26856	ENSMUSG00000004347	Pde1c	phosphodiesterase 1C
chr6	56337654	56338453	800	*	NA	0	Intron (ENSMUST00000044505.13/18575, intron 2 of 18)	6	56072311	56361855	289545	2	18575	ENSMUST00000203967.2	23402	ENSMUSG00000004347	Pde1c	phosphodiesterase 1C
chr6	56347074	56347910	837	*	NA	0	Intron (ENSMUST00000044505.13/18575, intron 1 of 18)	6	56072311	56361855	289545	2	18575	ENSMUST00000203967.2	13945	ENSMUSG00000004347	Pde1c	phosphodiesterase 1C
chr6	56348383	56349092	710	*	NA	0	Intron (ENSMUST00000044505.13/18575, intron 1 of 18)	6	56072311	56361855	289545	2	18575	ENSMUST00000203967.2	12763	ENSMUSG00000004347	Pde1c	phosphodiesterase 1C
chr6	56351724	56352507	784	*	NA	0	Intron (ENSMUST00000044505.13/18575, intron 1 of 18)	6	56072311	56361855	289545	2	18575	ENSMUST00000203967.2	9348	ENSMUSG00000004347	Pde1c	phosphodiesterase 1C
chr6	56355080	56356372	1293	*	NA	0	Intron (ENSMUST00000044505.13/18575, intron 1 of 18)	6	56072311	56361855	289545	2	18575	ENSMUST00000203967.2	5483	ENSMUSG00000004347	Pde1c	phosphodiesterase 1C
chr6	56359538	56360628	1091	*	NA	0	Promoter (1-2kb)	6	56072311	56361855	289545	2	18575	ENSMUST00000203967.2	1227	ENSMUSG00000004347	Pde1c	phosphodiesterase 1C
chr6	56360852	56362679	1828	*	NA	0	Promoter (<=1kb)	6	56072311	56361855	289545	2	18575	ENSMUST00000203967.2	0	ENSMUSG00000004347	Pde1c	phosphodiesterase 1C
chr6	56366430	56369558	3129	*	NA	0	Promoter (<=1kb)	6	56081923	56369583	287661	2	18575	ENSMUST00000170774.7	25	ENSMUSG00000004347	Pde1c	phosphodiesterase 1C
chr6	56373234	56376996	3763	*	NA	0	Intron (ENSMUST00000203372.2/18575, intron 3 of 18)	6	56104008	56369631	265624	2	18575	ENSMUST00000166890.7	-3603	ENSMUSG00000004347	Pde1c	phosphodiesterase 1C
chr6	56388036	56389726	1691	*	NA	0	Intron (ENSMUST00000203372.2/18575, intron 3 of 18)	6	56104008	56369631	265624	2	18575	ENSMUST00000166890.7	-18405	ENSMUSG00000004347	Pde1c	phosphodiesterase 1C
chr6	56422066	56423331	1266	*	NA	0	Intron (ENSMUST00000203372.2/18575, intron 3 of 18)	6	56104008	56369631	265624	2	18575	ENSMUST00000166890.7	-52435	ENSMUSG00000004347	Pde1c	phosphodiesterase 1C
chr6	56423728	56425227	1500	*	NA	0	Intron (ENSMUST00000203372.2/18575, intron 3 of 18)	6	56104008	56369631	265624	2	18575	ENSMUST00000166890.7	-54097	ENSMUSG00000004347	Pde1c	phosphodiesterase 1C
chr6	56425665	56426992	1328	*	NA	0	Intron (ENSMUST00000203372.2/18575, intron 3 of 18)	6	56104008	56369631	265624	2	18575	ENSMUST00000166890.7	-56034	ENSMUSG00000004347	Pde1c	phosphodiesterase 1C
chr6	56430287	56433653	3367	*	NA	0	Intron (ENSMUST00000203372.2/18575, intron 3 of 18)	6	56104008	56369631	265624	2	18575	ENSMUST00000166890.7	-60656	ENSMUSG00000004347	Pde1c	phosphodiesterase 1C
chr6	56435078	56436123	1046	*	NA	0	Intron (ENSMUST00000203372.2/18575, intron 3 of 18)	6	56104008	56369631	265624	2	18575	ENSMUST00000166890.7	-65447	ENSMUSG00000004347	Pde1c	phosphodiesterase 1C
chr6	56439627	56442779	3153	*	NA	0	Exon (ENSMUST00000203372.2/18575, exon 3 of 19)	6	56104008	56369631	265624	2	18575	ENSMUST00000166890.7	-69996	ENSMUSG00000004347	Pde1c	phosphodiesterase 1C
chr6	56449130	56449987	858	*	NA	0	Intron (ENSMUST00000203372.2/18575, intron 2 of 18)	6	56104008	56369631	265624	2	18575	ENSMUST00000166890.7	-79499	ENSMUSG00000004347	Pde1c	phosphodiesterase 1C
chr6	56476810	56478239	1430	*	NA	0	Intron (ENSMUST00000203372.2/18575, intron 2 of 18)	6	56071701	56569103	497403	2	18575	ENSMUST00000203372.2	90864	ENSMUSG00000004347	Pde1c	phosphodiesterase 1C
chr6	56481006	56482597	1592	*	NA	0	Intron (ENSMUST00000203372.2/18575, intron 1 of 18)	6	56071701	56569103	497403	2	18575	ENSMUST00000203372.2	86506	ENSMUSG00000004347	Pde1c	phosphodiesterase 1C
chr6	56485121	56487197	2077	*	NA	0	Intron (ENSMUST00000203372.2/18575, intron 1 of 18)	6	56071701	56569103	497403	2	18575	ENSMUST00000203372.2	81906	ENSMUSG00000004347	Pde1c	phosphodiesterase 1C
chr6	56487748	56488726	979	*	NA	0	Intron (ENSMUST00000203372.2/18575, intron 1 of 18)	6	56071701	56569103	497403	2	18575	ENSMUST00000203372.2	80377	ENSMUSG00000004347	Pde1c	phosphodiesterase 1C
chr6	56488802	56493876	5075	*	NA	0	Intron (ENSMUST00000203372.2/18575, intron 1 of 18)	6	56071701	56569103	497403	2	18575	ENSMUST00000203372.2	75227	ENSMUSG00000004347	Pde1c	phosphodiesterase 1C
chr6	56494895	56497581	2687	*	NA	0	Intron (ENSMUST00000203372.2/18575, intron 1 of 18)	6	56071701	56569103	497403	2	18575	ENSMUST00000203372.2	71522	ENSMUSG00000004347	Pde1c	phosphodiesterase 1C
chr6	56498148	56500141	1994	*	NA	0	Intron (ENSMUST00000203372.2/18575, intron 1 of 18)	6	56071701	56569103	497403	2	18575	ENSMUST00000203372.2	68962	ENSMUSG00000004347	Pde1c	phosphodiesterase 1C
chr6	56504472	56505195	724	*	NA	0	Intron (ENSMUST00000203372.2/18575, intron 1 of 18)	6	56071701	56569103	497403	2	18575	ENSMUST00000203372.2	63908	ENSMUSG00000004347	Pde1c	phosphodiesterase 1C
chr6	56519780	56521335	1556	*	NA	0	Intron (ENSMUST00000203372.2/18575, intron 1 of 18)	6	56071701	56569103	497403	2	18575	ENSMUST00000203372.2	47768	ENSMUSG00000004347	Pde1c	phosphodiesterase 1C
chr6	56521521	56528507	6987	*	NA	0	Intron (ENSMUST00000203372.2/18575, intron 1 of 18)	6	56071701	56569103	497403	2	18575	ENSMUST00000203372.2	40596	ENSMUSG00000004347	Pde1c	phosphodiesterase 1C
chr6	56530229	56532142	1914	*	NA	0	Intron (ENSMUST00000203372.2/18575, intron 1 of 18)	6	56071701	56569103	497403	2	18575	ENSMUST00000203372.2	36961	ENSMUSG00000004347	Pde1c	phosphodiesterase 1C
chr6	56535314	56536234	921	*	NA	0	Intron (ENSMUST00000203372.2/18575, intron 1 of 18)	6	56071701	56569103	497403	2	18575	ENSMUST00000203372.2	32869	ENSMUSG00000004347	Pde1c	phosphodiesterase 1C
chr6	56537947	56539004	1058	*	NA	0	Intron (ENSMUST00000203372.2/18575, intron 1 of 18)	6	56071701	56569103	497403	2	18575	ENSMUST00000203372.2	30099	ENSMUSG00000004347	Pde1c	phosphodiesterase 1C
chr6	56554506	56556999	2494	*	NA	0	Intron (ENSMUST00000203372.2/18575, intron 1 of 18)	6	56071701	56569103	497403	2	18575	ENSMUST00000203372.2	12104	ENSMUSG00000004347	Pde1c	phosphodiesterase 1C
chr6	56558443	56561822	3380	*	NA	0	Intron (ENSMUST00000203372.2/18575, intron 1 of 18)	6	56071701	56569103	497403	2	18575	ENSMUST00000203372.2	7281	ENSMUSG00000004347	Pde1c	phosphodiesterase 1C
chr6	56567719	56569255	1537	*	NA	0	Promoter (<=1kb)	6	56071701	56569103	497403	2	18575	ENSMUST00000203372.2	0	ENSMUSG00000004347	Pde1c	phosphodiesterase 1C
chr6	56569485	56570319	835	*	NA	0	Promoter (<=1kb)	6	56071701	56569103	497403	2	18575	ENSMUST00000203372.2	-382	ENSMUSG00000004347	Pde1c	phosphodiesterase 1C
chr6	56571754	56572566	813	*	NA	0	Promoter (2-3kb)	6	56071701	56569103	497403	2	18575	ENSMUST00000203372.2	-2651	ENSMUSG00000004347	Pde1c	phosphodiesterase 1C
chr6	56578860	56584522	5663	*	NA	0	Exon (ENSMUST00000239143.1/18575, exon 2 of 20)	6	56071701	56569103	497403	2	18575	ENSMUST00000203372.2	-9757	ENSMUSG00000004347	Pde1c	phosphodiesterase 1C
chr6	56585349	56586174	826	*	NA	0	Intron (ENSMUST00000239143.1/18575, intron 1 of 19)	6	56071701	56569103	497403	2	18575	ENSMUST00000203372.2	-16246	ENSMUSG00000004347	Pde1c	phosphodiesterase 1C
chr6	56591454	56592698	1245	*	NA	0	Intron (ENSMUST00000239143.1/18575, intron 1 of 19)	6	56071701	56569103	497403	2	18575	ENSMUST00000203372.2	-22351	ENSMUSG00000004347	Pde1c	phosphodiesterase 1C
chr6	56596720	56597391	672	*	NA	0	Intron (ENSMUST00000239143.1/18575, intron 1 of 19)	6	56071701	56569103	497403	2	18575	ENSMUST00000203372.2	-27617	ENSMUSG00000004347	Pde1c	phosphodiesterase 1C
chr6	56600511	56601275	765	*	NA	0	Exon (ENSMUST00000104494.1/ENSMUST00000104494.1, exon 1 of 1)	6	56071701	56569103	497403	2	18575	ENSMUST00000203372.2	-31408	ENSMUSG00000004347	Pde1c	phosphodiesterase 1C
chr6	56603242	56604244	1003	*	NA	0	Intron (ENSMUST00000239143.1/18575, intron 1 of 19)	6	56071701	56569103	497403	2	18575	ENSMUST00000203372.2	-34139	ENSMUSG00000004347	Pde1c	phosphodiesterase 1C
chr6	56607494	56608367	874	*	NA	0	Intron (ENSMUST00000239143.1/18575, intron 1 of 19)	6	56071701	56569103	497403	2	18575	ENSMUST00000203372.2	-38391	ENSMUSG00000004347	Pde1c	phosphodiesterase 1C
chr6	56611993	56613237	1245	*	NA	0	Intron (ENSMUST00000239143.1/18575, intron 1 of 19)	6	56071701	56652487	580787	2	18575	ENSMUST00000239143.1	39250	ENSMUSG00000004347	Pde1c	phosphodiesterase 1C
chr6	56613847	56614581	735	*	NA	0	Intron (ENSMUST00000239143.1/18575, intron 1 of 19)	6	56071701	56652487	580787	2	18575	ENSMUST00000239143.1	37906	ENSMUSG00000004347	Pde1c	phosphodiesterase 1C
chr6	56614835	56620395	5561	*	NA	0	Intron (ENSMUST00000239143.1/18575, intron 1 of 19)	6	56071701	56652487	580787	2	18575	ENSMUST00000239143.1	32092	ENSMUSG00000004347	Pde1c	phosphodiesterase 1C
chr6	56620739	56621441	703	*	NA	0	Intron (ENSMUST00000239143.1/18575, intron 1 of 19)	6	56071701	56652487	580787	2	18575	ENSMUST00000239143.1	31046	ENSMUSG00000004347	Pde1c	phosphodiesterase 1C
chr6	56631939	56633069	1131	*	NA	0	Intron (ENSMUST00000239143.1/18575, intron 1 of 19)	6	56071701	56652487	580787	2	18575	ENSMUST00000239143.1	19418	ENSMUSG00000004347	Pde1c	phosphodiesterase 1C
chr6	56669389	56670228	840	*	NA	0	Distal Intergenic	6	56071701	56652487	580787	2	18575	ENSMUST00000239143.1	-16902	ENSMUSG00000004347	Pde1c	phosphodiesterase 1C
chr6	56675713	56676500	788	*	NA	0	Distal Intergenic	6	56071701	56652487	580787	2	18575	ENSMUST00000239143.1	-23226	ENSMUSG00000004347	Pde1c	phosphodiesterase 1C
chr6	56703840	56705101	1262	*	NA	0	Promoter (<=1kb)	6	56701123	56704656	3534	2	66373	ENSMUST00000177144.1	0	ENSMUSG00000091625	Lsm5	LSM5 homolog, U6 small nuclear RNA and mRNA degradation associated
chr6	56714341	56715889	1549	*	NA	0	Promoter (<=1kb)	6	56714927	56761912	46986	1	78937	ENSMUST00000031805.10	0	ENSMUSG00000029787	Avl9	AVL9 cell migration associated
chr6	56722103	56722978	876	*	NA	0	Intron (ENSMUST00000031805.10/78937, intron 1 of 15)	6	56714942	56728251	13310	1	78937	ENSMUST00000204193.1	7161	ENSMUSG00000029787	Avl9	AVL9 cell migration associated
chr6	56755514	56756228	715	*	NA	0	Intron (ENSMUST00000031805.10/78937, intron 15 of 15)	6	56740913	56754052	13140	1	78937	ENSMUST00000176560.1	14601	ENSMUSG00000029787	Avl9	AVL9 cell migration associated
chr6	56759524	56760489	966	*	NA	0	3' UTR	6	56740913	56754052	13140	1	78937	ENSMUST00000176560.1	18611	ENSMUSG00000029787	Avl9	AVL9 cell migration associated
chr6	56764067	56766520	2454	*	NA	0	Distal Intergenic	6	56740913	56754052	13140	1	78937	ENSMUST00000176560.1	23154	ENSMUSG00000029787	Avl9	AVL9 cell migration associated
chr6	56794924	56799173	4250	*	NA	0	Promoter (<=1kb)	6	56789523	56796747	7225	2	210973	ENSMUST00000124994.1	0	ENSMUSG00000059486	Kbtbd2	kelch repeat and BTB (POZ) domain containing 2
chr6	56800028	56800898	871	*	NA	0	Promoter (2-3kb)	6	56777525	56797813	20289	2	210973	ENSMUST00000114321.1	-2215	ENSMUSG00000059486	Kbtbd2	kelch repeat and BTB (POZ) domain containing 2
chr6	56805639	56806513	875	*	NA	0	Distal Intergenic	6	56777525	56797813	20289	2	210973	ENSMUST00000114321.1	-7826	ENSMUSG00000059486	Kbtbd2	kelch repeat and BTB (POZ) domain containing 2
chr6	56813491	56814262	772	*	NA	0	Distal Intergenic	6	56777525	56797813	20289	2	210973	ENSMUST00000114321.1	-15678	ENSMUSG00000059486	Kbtbd2	kelch repeat and BTB (POZ) domain containing 2
chr6	56831808	56832664	857	*	NA	0	Promoter (<=1kb)	6	56832059	56879358	47300	1	27055	ENSMUST00000031795.7	0	ENSMUSG00000029781	Fkbp9	FK506 binding protein 9
chr6	56846386	56846768	383	*	NA	0	Promoter (2-3kb)	6	56849333	56850660	1328	1	27055	ENSMUST00000147159.1	-2565	ENSMUSG00000029781	Fkbp9	FK506 binding protein 9
chr6	56850743	56852250	1508	*	NA	0	Promoter (1-2kb)	6	56849333	56850660	1328	1	27055	ENSMUST00000147159.1	1410	ENSMUSG00000029781	Fkbp9	FK506 binding protein 9
chr6	56852623	56854036	1414	*	NA	0	Intron (ENSMUST00000031795.7/27055, intron 4 of 9)	6	56849333	56850660	1328	1	27055	ENSMUST00000147159.1	3290	ENSMUSG00000029781	Fkbp9	FK506 binding protein 9
chr6	56861899	56862340	442	*	NA	0	Intron (ENSMUST00000031795.7/27055, intron 6 of 9)	6	56849333	56850660	1328	1	27055	ENSMUST00000147159.1	12566	ENSMUSG00000029781	Fkbp9	FK506 binding protein 9
chr6	56864304	56866234	1931	*	NA	0	Intron (ENSMUST00000031795.7/27055, intron 6 of 9)	6	56849333	56850660	1328	1	27055	ENSMUST00000147159.1	14971	ENSMUSG00000029781	Fkbp9	FK506 binding protein 9
chr6	56866470	56868161	1692	*	NA	0	Intron (ENSMUST00000031795.7/27055, intron 6 of 9)	6	56849333	56850660	1328	1	27055	ENSMUST00000147159.1	17137	ENSMUSG00000029781	Fkbp9	FK506 binding protein 9
chr6	56870864	56871897	1034	*	NA	0	Intron (ENSMUST00000031795.7/27055, intron 7 of 9)	6	56886665	56889863	3199	2	107569	ENSMUST00000126137.1	17966	ENSMUSG00000029780	Nt5c3	5'-nucleotidase, cytosolic III
chr6	56876101	56880204	4104	*	NA	0	3' UTR	6	56886665	56889863	3199	2	107569	ENSMUST00000126137.1	9659	ENSMUSG00000029780	Nt5c3	5'-nucleotidase, cytosolic III
chr6	56880848	56881872	1025	*	NA	0	Distal Intergenic	6	56886665	56889863	3199	2	107569	ENSMUST00000126137.1	7991	ENSMUSG00000029780	Nt5c3	5'-nucleotidase, cytosolic III
chr6	56887153	56888039	887	*	NA	0	Promoter (1-2kb)	6	56886665	56889863	3199	2	107569	ENSMUST00000126137.1	1824	ENSMUSG00000029780	Nt5c3	5'-nucleotidase, cytosolic III
chr6	56888571	56889697	1127	*	NA	0	Promoter (<=1kb)	6	56886665	56889863	3199	2	107569	ENSMUST00000126137.1	166	ENSMUSG00000029780	Nt5c3	5'-nucleotidase, cytosolic III
chr6	56896169	56897047	879	*	NA	0	Exon (ENSMUST00000127725.1/107569, exon 2 of 2)	6	56895794	56901883	6090	2	107569	ENSMUST00000127725.1	4836	ENSMUSG00000029780	Nt5c3	5'-nucleotidase, cytosolic III
chr6	56902874	56903604	731	*	NA	0	Promoter (<=1kb)	6	56882400	56901886	19487	2	107569	ENSMUST00000101367.8	-988	ENSMUSG00000029780	Nt5c3	5'-nucleotidase, cytosolic III
chr6	56903770	56905262	1493	*	NA	0	Promoter (1-2kb)	6	56882400	56901886	19487	2	107569	ENSMUST00000101367.8	-1884	ENSMUSG00000029780	Nt5c3	5'-nucleotidase, cytosolic III
chr6	56907986	56909624	1639	*	NA	0	Intron (ENSMUST00000031793.7/107569, intron 1 of 8)	6	56882400	56901886	19487	2	107569	ENSMUST00000101367.8	-6100	ENSMUSG00000029780	Nt5c3	5'-nucleotidase, cytosolic III
chr6	56912343	56913740	1398	*	NA	0	Intron (ENSMUST00000031793.7/107569, intron 1 of 8)	6	56884791	56923724	38934	2	107569	ENSMUST00000205087.1	9984	ENSMUSG00000029780	Nt5c3	5'-nucleotidase, cytosolic III
chr6	56923234	56924989	1756	*	NA	0	Promoter (<=1kb)	6	56884791	56923724	38934	2	107569	ENSMUST00000205087.1	0	ENSMUSG00000029780	Nt5c3	5'-nucleotidase, cytosolic III
chr6	56931477	56931898	422	*	NA	0	Intron (ENSMUST00000176838.1/ENSMUST00000176838.1, intron 4 of 4)	6	56882400	56923932	41533	2	107569	ENSMUST00000031793.7	-7545	ENSMUSG00000029780	Nt5c3	5'-nucleotidase, cytosolic III
chr6	56971910	56973632	1723	*	NA	0	Intron (ENSMUST00000226130.1/ENSMUST00000226130.1, intron 1 of 2)	6	56985295	56986350	1056	1	171192	ENSMUST00000164307.1	-11663	ENSMUSG00000090346	Vmn1r5	vomeronasal 1 receptor 5
chr6	56978930	56979777	848	*	NA	0	Intron (ENSMUST00000226130.1/ENSMUST00000226130.1, intron 1 of 2)	6	56985295	56986350	1056	1	171192	ENSMUST00000164307.1	-5518	ENSMUSG00000090346	Vmn1r5	vomeronasal 1 receptor 5
chr6	57027779	57028427	649	*	NA	0	Promoter (2-3kb)	6	57024106	57025324	1219	2	434016	ENSMUST00000176252.1	-2455	ENSMUSG00000093696	Vmn1r7	vomeronasal 1 receptor 7
chr6	57147584	57148173	590	*	NA	0	Distal Intergenic	6	57137353	57138252	900	1	113860	ENSMUST00000071304.2	10231	ENSMUSG00000115236	Vmn1r11	vomeronasal 1 receptor 11
chr6	57210713	57211754	1042	*	NA	0	Promoter (<=1kb)	6	57209858	57210760	903	1	113862	ENSMUST00000078885.1	855	ENSMUSG00000064259	Vmn1r13	vomeronasal 1 receptor 13
chr6	57310824	57311170	347	*	NA	0	Distal Intergenic	6	57322724	57323635	912	2	171202	ENSMUST00000227168.1	12465	ENSMUSG00000115792	Vmn1r16	vomeronasal 1 receptor 16
chr6	57322827	57323816	990	*	NA	0	Promoter (<=1kb)	6	57322724	57323635	912	2	171202	ENSMUST00000227168.1	0	ENSMUSG00000115792	Vmn1r16	vomeronasal 1 receptor 16
chr6	57357801	57358438	638	*	NA	0	Promoter (2-3kb)	6	57360467	57361378	912	2	171189	ENSMUST00000227966.1	2940	ENSMUSG00000115644	Vmn1r17	vomeronasal 1 receptor 17
chr6	57385296	57385767	472	*	NA	0	3' UTR	6	57389580	57390666	1087	2	171199	ENSMUST00000164732.1	4899	ENSMUSG00000091382	Vmn1r18	vomeronasal 1 receptor 18
chr6	57454182	57454948	767	*	NA	0	Distal Intergenic	6	57431691	57432602	912	1	434017	ENSMUST00000226808.1	22491	ENSMUSG00000115253	Vmn1r20	vomeronasal 1 receptor 20
chr6	57476228	57477523	1296	*	NA	0	Exon (ENSMUST00000176290.1/ENSMUST00000176290.1, exon 1 of 7)	6	57485121	57626030	140910	1	67138	ENSMUST00000204686.1	-7598	ENSMUSG00000029798	Herc6	hect domain and RLD 6
chr6	57486893	57488051	1159	*	NA	0	Promoter (1-2kb)	6	57485121	57626030	140910	1	67138	ENSMUST00000204686.1	1772	ENSMUSG00000029798	Herc6	hect domain and RLD 6
chr6	57490054	57492986	2933	*	NA	0	Intron (ENSMUST00000176290.1/ENSMUST00000176290.1, intron 6 of 6)	6	57485121	57626030	140910	1	67138	ENSMUST00000204686.1	4933	ENSMUSG00000029798	Herc6	hect domain and RLD 6
chr6	57510171	57511245	1075	*	NA	0	3' UTR	6	57513597	57515607	2011	2	243382	ENSMUST00000204607.1	4362	ENSMUSG00000037826	Ppm1k	protein phosphatase 1K (PP2C domain containing)
chr6	57519151	57519806	656	*	NA	0	Intron (ENSMUST00000204686.1/67138, intron 3 of 13)	6	57513597	57515607	2011	2	243382	ENSMUST00000204607.1	-3544	ENSMUSG00000037826	Ppm1k	protein phosphatase 1K (PP2C domain containing)
chr6	57534207	57536336	2130	*	NA	0	Promoter (<=1kb)	6	57506502	57535426	28925	2	243382	ENSMUST00000042766.5	0	ENSMUSG00000037826	Ppm1k	protein phosphatase 1K (PP2C domain containing)
chr6	57580522	57583050	2529	*	NA	0	Promoter (<=1kb)	6	57581000	57664632	83633	1	67138	ENSMUST00000031817.9	0	ENSMUSG00000029798	Herc6	hect domain and RLD 6
chr6	57595372	57596032	661	*	NA	0	Intron (ENSMUST00000204686.1/67138, intron 5 of 13)	6	57604073	57626177	22105	1	67138	ENSMUST00000204455.2	-8041	ENSMUSG00000029798	Herc6	hect domain and RLD 6
chr6	57598098	57599606	1509	*	NA	0	Exon (ENSMUST00000204686.1/67138, exon 6 of 14)	6	57604073	57626177	22105	1	67138	ENSMUST00000204455.2	-4467	ENSMUSG00000029798	Herc6	hect domain and RLD 6
chr6	57615120	57615739	620	*	NA	0	Intron (ENSMUST00000204686.1/67138, intron 11 of 13)	6	57610826	57619928	9103	1	67138	ENSMUST00000204166.1	4294	ENSMUSG00000029798	Herc6	hect domain and RLD 6
chr6	57637426	57638509	1084	*	NA	0	Intron (ENSMUST00000031817.9/67138, intron 13 of 22)	6	57610826	57619928	9103	1	67138	ENSMUST00000204166.1	26600	ENSMUSG00000029798	Herc6	hect domain and RLD 6
chr6	57660997	57661936	940	*	NA	0	Intron (ENSMUST00000031817.9/67138, intron 20 of 22)	6	57686576	57692078	5503	2	66459	ENSMUST00000053386.5	30142	ENSMUSG00000043162	Pyurf	Pigy upstream reading frame
chr6	57691037	57692713	1677	*	NA	0	Promoter (<=1kb)	6	57686576	57692078	5503	2	66459	ENSMUST00000053386.5	0	ENSMUSG00000043162	Pyurf	Pigy upstream reading frame
chr6	57700895	57704497	3603	*	NA	0	Promoter (<=1kb)	6	57702540	57739439	36900	1	71835	ENSMUST00000072954.7	0	ENSMUSG00000062190	Lancl2	LanC (bacterial lantibiotic synthetase component C)-like 2
chr6	57709281	57709989	709	*	NA	0	Intron (ENSMUST00000072954.7/71835, intron 1 of 9)	6	57703087	57739438	36352	1	71835	ENSMUST00000153777.1	6194	ENSMUSG00000062190	Lancl2	LanC (bacterial lantibiotic synthetase component C)-like 2
chr6	57711861	57713093	1233	*	NA	0	Exon (ENSMUST00000072954.7/71835, exon 2 of 10)	6	57703087	57739438	36352	1	71835	ENSMUST00000153777.1	8774	ENSMUSG00000062190	Lancl2	LanC (bacterial lantibiotic synthetase component C)-like 2
chr6	57715384	57716125	742	*	NA	0	Intron (ENSMUST00000072954.7/71835, intron 2 of 9)	6	57703087	57739438	36352	1	71835	ENSMUST00000153777.1	12297	ENSMUSG00000062190	Lancl2	LanC (bacterial lantibiotic synthetase component C)-like 2
chr6	57721246	57723253	2008	*	NA	0	Exon (ENSMUST00000072954.7/71835, exon 3 of 10)	6	57703087	57739438	36352	1	71835	ENSMUST00000153777.1	18159	ENSMUSG00000062190	Lancl2	LanC (bacterial lantibiotic synthetase component C)-like 2
chr6	57723631	57724777	1147	*	NA	0	Exon (ENSMUST00000072954.7/71835, exon 4 of 10)	6	57703087	57739438	36352	1	71835	ENSMUST00000153777.1	20544	ENSMUSG00000062190	Lancl2	LanC (bacterial lantibiotic synthetase component C)-like 2
chr6	57725905	57727880	1976	*	NA	0	3' UTR	6	57703087	57739438	36352	1	71835	ENSMUST00000153777.1	22818	ENSMUSG00000062190	Lancl2	LanC (bacterial lantibiotic synthetase component C)-like 2
chr6	57727950	57729378	1429	*	NA	0	3' UTR	6	57703087	57739438	36352	1	71835	ENSMUST00000153777.1	24863	ENSMUSG00000062190	Lancl2	LanC (bacterial lantibiotic synthetase component C)-like 2
chr6	57730122	57732441	2320	*	NA	0	3' UTR	6	57703087	57739438	36352	1	71835	ENSMUST00000153777.1	27035	ENSMUSG00000062190	Lancl2	LanC (bacterial lantibiotic synthetase component C)-like 2
chr6	57732598	57733583	986	*	NA	0	Intron (ENSMUST00000072954.7/71835, intron 7 of 9)	6	57703087	57739438	36352	1	71835	ENSMUST00000153777.1	29511	ENSMUSG00000062190	Lancl2	LanC (bacterial lantibiotic synthetase component C)-like 2
chr6	57735630	57736341	712	*	NA	0	Intron (ENSMUST00000072954.7/71835, intron 8 of 9)	6	57703087	57739438	36352	1	71835	ENSMUST00000153777.1	32543	ENSMUSG00000062190	Lancl2	LanC (bacterial lantibiotic synthetase component C)-like 2
chr6	57739704	57742458	2755	*	NA	0	Intron (ENSMUST00000127485.7/232023, intron 4 of 4)	6	57703087	57739438	36352	1	71835	ENSMUST00000153777.1	36617	ENSMUSG00000062190	Lancl2	LanC (bacterial lantibiotic synthetase component C)-like 2
chr6	57743677	57745765	2089	*	NA	0	Intron (ENSMUST00000127485.7/232023, intron 4 of 4)	6	57703087	57739438	36352	1	71835	ENSMUST00000153777.1	40590	ENSMUSG00000062190	Lancl2	LanC (bacterial lantibiotic synthetase component C)-like 2
chr6	57750691	57751385	695	*	NA	0	Intron (ENSMUST00000127485.7/232023, intron 4 of 4)	6	57703087	57739438	36352	1	71835	ENSMUST00000153777.1	47604	ENSMUSG00000062190	Lancl2	LanC (bacterial lantibiotic synthetase component C)-like 2
chr6	57752096	57753680	1585	*	NA	0	3' UTR	6	57703087	57739438	36352	1	71835	ENSMUST00000153777.1	49009	ENSMUSG00000062190	Lancl2	LanC (bacterial lantibiotic synthetase component C)-like 2
chr6	57753716	57759697	5982	*	NA	0	3' UTR	6	57703087	57739438	36352	1	71835	ENSMUST00000153777.1	50629	ENSMUSG00000062190	Lancl2	LanC (bacterial lantibiotic synthetase component C)-like 2
chr6	57760122	57771677	11556	*	NA	0	5' UTR	6	57762567	57824640	62074	2	232023	ENSMUST00000143953.2	52963	ENSMUSG00000037788	Vopp1	vesicular, overexpressed in cancer, prosurvival protein 1
chr6	57771999	57779195	7197	*	NA	0	5' UTR	6	57762567	57824640	62074	2	232023	ENSMUST00000143953.2	45445	ENSMUSG00000037788	Vopp1	vesicular, overexpressed in cancer, prosurvival protein 1
chr6	57779260	57781207	1948	*	NA	0	Intron (ENSMUST00000127485.7/232023, intron 2 of 4)	6	57762567	57824640	62074	2	232023	ENSMUST00000143953.2	43433	ENSMUSG00000037788	Vopp1	vesicular, overexpressed in cancer, prosurvival protein 1
chr6	57781462	57788475	7014	*	NA	0	Intron (ENSMUST00000127485.7/232023, intron 2 of 4)	6	57762567	57824640	62074	2	232023	ENSMUST00000143953.2	36165	ENSMUSG00000037788	Vopp1	vesicular, overexpressed in cancer, prosurvival protein 1
chr6	57790623	57792486	1864	*	NA	0	Intron (ENSMUST00000127485.7/232023, intron 1 of 4)	6	57762567	57824640	62074	2	232023	ENSMUST00000143953.2	32154	ENSMUSG00000037788	Vopp1	vesicular, overexpressed in cancer, prosurvival protein 1
chr6	57793147	57794658	1512	*	NA	0	Intron (ENSMUST00000127485.7/232023, intron 1 of 4)	6	57762567	57824640	62074	2	232023	ENSMUST00000143953.2	29982	ENSMUSG00000037788	Vopp1	vesicular, overexpressed in cancer, prosurvival protein 1
chr6	57795529	57797436	1908	*	NA	0	Intron (ENSMUST00000127485.7/232023, intron 1 of 4)	6	57762567	57824640	62074	2	232023	ENSMUST00000143953.2	27204	ENSMUSG00000037788	Vopp1	vesicular, overexpressed in cancer, prosurvival protein 1
chr6	57798084	57798911	828	*	NA	0	Intron (ENSMUST00000127485.7/232023, intron 1 of 4)	6	57762567	57824640	62074	2	232023	ENSMUST00000143953.2	25729	ENSMUSG00000037788	Vopp1	vesicular, overexpressed in cancer, prosurvival protein 1
chr6	57799124	57799871	748	*	NA	0	Intron (ENSMUST00000127485.7/232023, intron 1 of 4)	6	57762567	57824640	62074	2	232023	ENSMUST00000143953.2	24769	ENSMUSG00000037788	Vopp1	vesicular, overexpressed in cancer, prosurvival protein 1
chr6	57801888	57802982	1095	*	NA	0	Intron (ENSMUST00000127485.7/232023, intron 1 of 4)	6	57762567	57824640	62074	2	232023	ENSMUST00000143953.2	21658	ENSMUSG00000037788	Vopp1	vesicular, overexpressed in cancer, prosurvival protein 1
chr6	57802985	57803545	561	*	NA	0	Intron (ENSMUST00000127485.7/232023, intron 1 of 4)	6	57762567	57824640	62074	2	232023	ENSMUST00000143953.2	21095	ENSMUSG00000037788	Vopp1	vesicular, overexpressed in cancer, prosurvival protein 1
chr6	57804009	57808303	4295	*	NA	0	Intron (ENSMUST00000127485.7/232023, intron 1 of 4)	6	57762567	57824640	62074	2	232023	ENSMUST00000143953.2	16337	ENSMUSG00000037788	Vopp1	vesicular, overexpressed in cancer, prosurvival protein 1
chr6	57813749	57814588	840	*	NA	0	Intron (ENSMUST00000127485.7/232023, intron 1 of 4)	6	57762567	57824640	62074	2	232023	ENSMUST00000143953.2	10052	ENSMUSG00000037788	Vopp1	vesicular, overexpressed in cancer, prosurvival protein 1
chr6	57815262	57816301	1040	*	NA	0	Intron (ENSMUST00000127485.7/232023, intron 1 of 4)	6	57762567	57824640	62074	2	232023	ENSMUST00000143953.2	8339	ENSMUSG00000037788	Vopp1	vesicular, overexpressed in cancer, prosurvival protein 1
chr6	57820716	57821190	475	*	NA	0	Intron (ENSMUST00000127485.7/232023, intron 1 of 4)	6	57762567	57824640	62074	2	232023	ENSMUST00000143953.2	3450	ENSMUSG00000037788	Vopp1	vesicular, overexpressed in cancer, prosurvival protein 1
chr6	57821642	57823519	1878	*	NA	0	Promoter (1-2kb)	6	57762567	57824640	62074	2	232023	ENSMUST00000143953.2	1121	ENSMUSG00000037788	Vopp1	vesicular, overexpressed in cancer, prosurvival protein 1
chr6	57823975	57825758	1784	*	NA	0	Promoter (<=1kb)	6	57762567	57824640	62074	2	232023	ENSMUST00000143953.2	0	ENSMUSG00000037788	Vopp1	vesicular, overexpressed in cancer, prosurvival protein 1
chr6	57841644	57842044	401	*	NA	0	Promoter (2-3kb)	6	57842830	57844498	1669	2	171201	ENSMUST00000226191.1	2454	ENSMUSG00000115343	Vmn1r21	vomeronasal 1 receptor 21
chr6	57859307	57859875	569	*	NA	0	Exon (ENSMUST00000104529.1/ENSMUST00000104529.1, exon 1 of 1)	6	57842830	57844498	1669	2	171201	ENSMUST00000226191.1	-14809	ENSMUSG00000115343	Vmn1r21	vomeronasal 1 receptor 21
chr6	57916713	57917437	725	*	NA	0	Distal Intergenic	6	57925842	57926838	997	2	171197	ENSMUST00000175817.1	9401	ENSMUSG00000093376	Vmn1r23	vomeronasal 1 receptor 23
chr6	57917872	57918762	891	*	NA	0	Distal Intergenic	6	57925842	57926838	997	2	171197	ENSMUST00000175817.1	8076	ENSMUSG00000093376	Vmn1r23	vomeronasal 1 receptor 23
chr6	58010224	58010900	677	*	NA	0	Promoter (1-2kb)	6	58008183	58009202	1020	2	171190	ENSMUST00000049694.3	-1022	ENSMUSG00000048697	Vmn1r26	vomeronasal 1 receptor 26
chr6	58084358	58084969	612	*	NA	0	Distal Intergenic	6	58008183	58009202	1020	2	171190	ENSMUST00000049694.3	-75156	ENSMUSG00000048697	Vmn1r26	vomeronasal 1 receptor 26
chr6	58125887	58126682	796	*	NA	0	Distal Intergenic	6	58215106	58216017	912	2	171206	ENSMUST00000095862.1	89335	ENSMUSG00000071428	Vmn1r27	vomeronasal 1 receptor 27
chr6	58160773	58161783	1011	*	NA	0	Distal Intergenic	6	58215106	58216017	912	2	171206	ENSMUST00000095862.1	54234	ENSMUSG00000071428	Vmn1r27	vomeronasal 1 receptor 27
chr6	58163835	58165194	1360	*	NA	0	Distal Intergenic	6	58215106	58216017	912	2	171206	ENSMUST00000095862.1	50823	ENSMUSG00000071428	Vmn1r27	vomeronasal 1 receptor 27
chr6	58167259	58168696	1438	*	NA	0	Distal Intergenic	6	58215106	58216017	912	2	171206	ENSMUST00000095862.1	47321	ENSMUSG00000071428	Vmn1r27	vomeronasal 1 receptor 27
chr6	58195005	58195849	845	*	NA	0	Distal Intergenic	6	58215106	58216017	912	2	171206	ENSMUST00000095862.1	20168	ENSMUSG00000071428	Vmn1r27	vomeronasal 1 receptor 27
chr6	58247922	58248719	798	*	NA	0	Distal Intergenic	6	58265174	58266082	909	1	171198	ENSMUST00000228678.1	-16455	ENSMUSG00000115705	Vmn1r28	vomeronasal 1 receptor 28
chr6	58525720	58528290	2571	*	NA	0	Distal Intergenic	6	58471967	58472878	912	2	626828	ENSMUST00000226390.1	-52842	ENSMUSG00000115404	Vmn1r31	vomeronasal 1 receptor 31
chr6	58537515	58538553	1039	*	NA	0	Distal Intergenic	6	58584523	58664530	80008	1	26357	ENSMUST00000147213.7	-45970	ENSMUSG00000029802	Abcg2	ATP binding cassette subfamily G member 2 (Junior blood group)
chr6	58569515	58570031	517	*	NA	0	Distal Intergenic	6	58584523	58664530	80008	1	26357	ENSMUST00000147213.7	-14492	ENSMUSG00000029802	Abcg2	ATP binding cassette subfamily G member 2 (Junior blood group)
chr6	58577045	58577793	749	*	NA	0	Distal Intergenic	6	58584523	58664530	80008	1	26357	ENSMUST00000147213.7	-6730	ENSMUSG00000029802	Abcg2	ATP binding cassette subfamily G member 2 (Junior blood group)
chr6	58594567	58600401	5835	*	NA	0	Promoter (<=1kb)	6	58595975	58655808	59834	1	26357	ENSMUST00000148008.1	0	ENSMUSG00000029802	Abcg2	ATP binding cassette subfamily G member 2 (Junior blood group)
chr6	58601700	58603088	1389	*	NA	0	Intron (ENSMUST00000147213.7/26357, intron 2 of 4)	6	58596671	58695676	99006	1	26357	ENSMUST00000031822.12	5029	ENSMUSG00000029802	Abcg2	ATP binding cassette subfamily G member 2 (Junior blood group)
chr6	58603232	58604274	1043	*	NA	0	Intron (ENSMUST00000147213.7/26357, intron 2 of 4)	6	58596671	58695676	99006	1	26357	ENSMUST00000031822.12	6561	ENSMUSG00000029802	Abcg2	ATP binding cassette subfamily G member 2 (Junior blood group)
chr6	58605823	58606363	541	*	NA	0	Intron (ENSMUST00000147213.7/26357, intron 2 of 4)	6	58596671	58695676	99006	1	26357	ENSMUST00000031822.12	9152	ENSMUSG00000029802	Abcg2	ATP binding cassette subfamily G member 2 (Junior blood group)
chr6	58608183	58608945	763	*	NA	0	Intron (ENSMUST00000147213.7/26357, intron 2 of 4)	6	58596671	58695676	99006	1	26357	ENSMUST00000031822.12	11512	ENSMUSG00000029802	Abcg2	ATP binding cassette subfamily G member 2 (Junior blood group)
chr6	58610839	58611857	1019	*	NA	0	Intron (ENSMUST00000147213.7/26357, intron 2 of 4)	6	58596671	58695676	99006	1	26357	ENSMUST00000031822.12	14168	ENSMUSG00000029802	Abcg2	ATP binding cassette subfamily G member 2 (Junior blood group)
chr6	58634333	58636177	1845	*	NA	0	Intron (ENSMUST00000147213.7/26357, intron 2 of 4)	6	58640546	58664783	24238	1	26357	ENSMUST00000124542.1	-4369	ENSMUSG00000029802	Abcg2	ATP binding cassette subfamily G member 2 (Junior blood group)
chr6	58639764	58641115	1352	*	NA	0	Promoter (<=1kb)	6	58640546	58664783	24238	1	26357	ENSMUST00000124542.1	0	ENSMUSG00000029802	Abcg2	ATP binding cassette subfamily G member 2 (Junior blood group)
chr6	58644257	58645179	923	*	NA	0	Intron (ENSMUST00000147213.7/26357, intron 2 of 4)	6	58640582	58665244	24663	1	26357	ENSMUST00000204948.1	3675	ENSMUSG00000029802	Abcg2	ATP binding cassette subfamily G member 2 (Junior blood group)
chr6	58645688	58646674	987	*	NA	0	Intron (ENSMUST00000147213.7/26357, intron 2 of 4)	6	58640582	58665244	24663	1	26357	ENSMUST00000204948.1	5106	ENSMUSG00000029802	Abcg2	ATP binding cassette subfamily G member 2 (Junior blood group)
chr6	58651993	58652666	674	*	NA	0	Intron (ENSMUST00000147213.7/26357, intron 2 of 4)	6	58663409	58664746	1338	1	26357	ENSMUST00000143447.2	-10743	ENSMUSG00000029802	Abcg2	ATP binding cassette subfamily G member 2 (Junior blood group)
chr6	58652976	58653997	1022	*	NA	0	Intron (ENSMUST00000147213.7/26357, intron 2 of 4)	6	58663409	58664746	1338	1	26357	ENSMUST00000143447.2	-9412	ENSMUSG00000029802	Abcg2	ATP binding cassette subfamily G member 2 (Junior blood group)
chr6	58660125	58663313	3189	*	NA	0	Promoter (<=1kb)	6	58663409	58664746	1338	1	26357	ENSMUST00000143447.2	-96	ENSMUSG00000029802	Abcg2	ATP binding cassette subfamily G member 2 (Junior blood group)
chr6	58664796	58665303	508	*	NA	0	Promoter (1-2kb)	6	58663409	58664746	1338	1	26357	ENSMUST00000143447.2	1387	ENSMUSG00000029802	Abcg2	ATP binding cassette subfamily G member 2 (Junior blood group)
chr6	58665444	58666624	1181	*	NA	0	Promoter (2-3kb)	6	58663409	58664746	1338	1	26357	ENSMUST00000143447.2	2035	ENSMUSG00000029802	Abcg2	ATP binding cassette subfamily G member 2 (Junior blood group)
chr6	58667449	58669091	1643	*	NA	0	Intron (ENSMUST00000031822.12/26357, intron 6 of 15)	6	58663409	58664746	1338	1	26357	ENSMUST00000143447.2	4040	ENSMUSG00000029802	Abcg2	ATP binding cassette subfamily G member 2 (Junior blood group)
chr6	58669665	58670498	834	*	NA	0	Intron (ENSMUST00000031822.12/26357, intron 7 of 15)	6	58674568	58692375	17808	1	26357	ENSMUST00000145685.1	-4070	ENSMUSG00000029802	Abcg2	ATP binding cassette subfamily G member 2 (Junior blood group)
chr6	58671234	58672321	1088	*	NA	0	Promoter (2-3kb)	6	58674568	58692375	17808	1	26357	ENSMUST00000145685.1	-2247	ENSMUSG00000029802	Abcg2	ATP binding cassette subfamily G member 2 (Junior blood group)
chr6	58673204	58675019	1816	*	NA	0	Promoter (<=1kb)	6	58674568	58692375	17808	1	26357	ENSMUST00000145685.1	0	ENSMUSG00000029802	Abcg2	ATP binding cassette subfamily G member 2 (Junior blood group)
chr6	58675969	58677156	1188	*	NA	0	Promoter (<=1kb)	6	58677621	58684637	7017	1	26357	ENSMUST00000134426.1	-465	ENSMUSG00000029802	Abcg2	ATP binding cassette subfamily G member 2 (Junior blood group)
chr6	58685143	58685613	471	*	NA	0	Intron (ENSMUST00000031822.12/26357, intron 12 of 15)	6	58677621	58684637	7017	1	26357	ENSMUST00000134426.1	7522	ENSMUSG00000029802	Abcg2	ATP binding cassette subfamily G member 2 (Junior blood group)
chr6	58687118	58688314	1197	*	NA	0	Intron (ENSMUST00000031822.12/26357, intron 13 of 15)	6	58677621	58684637	7017	1	26357	ENSMUST00000134426.1	9497	ENSMUSG00000029802	Abcg2	ATP binding cassette subfamily G member 2 (Junior blood group)
chr6	58690552	58691183	632	*	NA	0	3' UTR	6	58677621	58684637	7017	1	26357	ENSMUST00000134426.1	12931	ENSMUSG00000029802	Abcg2	ATP binding cassette subfamily G member 2 (Junior blood group)
chr6	58691423	58692060	638	*	NA	0	Intron (ENSMUST00000031822.12/26357, intron 15 of 15)	6	58677621	58684637	7017	1	26357	ENSMUST00000134426.1	13802	ENSMUSG00000029802	Abcg2	ATP binding cassette subfamily G member 2 (Junior blood group)
chr6	58693597	58694381	785	*	NA	0	3' UTR	6	58677621	58684637	7017	1	26357	ENSMUST00000134426.1	15976	ENSMUSG00000029802	Abcg2	ATP binding cassette subfamily G member 2 (Junior blood group)
chr6	58700560	58701268	709	*	NA	0	Distal Intergenic	6	58677621	58684637	7017	1	26357	ENSMUST00000134426.1	22939	ENSMUSG00000029802	Abcg2	ATP binding cassette subfamily G member 2 (Junior blood group)
chr6	58781675	58783172	1498	*	NA	0	Exon (ENSMUST00000203675.1/ENSMUST00000203675.1, exon 1 of 1)	6	58831465	58843728	12264	1	73998	ENSMUST00000141600.7	-48293	ENSMUSG00000029804	Herc3	hect domain and RLD 3
chr6	58829693	58830474	782	*	NA	0	Promoter (<=1kb)	6	58831465	58843728	12264	1	73998	ENSMUST00000141600.7	-991	ENSMUSG00000029804	Herc3	hect domain and RLD 3
chr6	58830535	58832825	2291	*	NA	0	Promoter (<=1kb)	6	58831465	58843728	12264	1	73998	ENSMUST00000141600.7	0	ENSMUSG00000029804	Herc3	hect domain and RLD 3
chr6	58834336	58836536	2201	*	NA	0	Promoter (<=1kb)	6	58833700	58920398	86699	1	73998	ENSMUST00000041401.10	636	ENSMUSG00000029804	Herc3	hect domain and RLD 3
chr6	58837650	58839318	1669	*	NA	0	Intron (ENSMUST00000141600.7/73998, intron 2 of 2)	6	58833700	58920398	86699	1	73998	ENSMUST00000041401.10	3950	ENSMUSG00000029804	Herc3	hect domain and RLD 3
chr6	58842235	58842923	689	*	NA	0	Intron (ENSMUST00000141600.7/73998, intron 2 of 2)	6	58833700	58920398	86699	1	73998	ENSMUST00000041401.10	8535	ENSMUSG00000029804	Herc3	hect domain and RLD 3
chr6	58844495	58848574	4080	*	NA	0	Intron (ENSMUST00000126292.7/73998, intron 2 of 2)	6	58833700	58920398	86699	1	73998	ENSMUST00000041401.10	10795	ENSMUSG00000029804	Herc3	hect domain and RLD 3
chr6	58849240	58852156	2917	*	NA	0	Intron (ENSMUST00000126292.7/73998, intron 2 of 2)	6	58862829	58873745	10917	1	73998	ENSMUST00000154290.1	-10673	ENSMUSG00000029804	Herc3	hect domain and RLD 3
chr6	58853849	58855978	2130	*	NA	0	Exon (ENSMUST00000126292.7/73998, exon 3 of 3)	6	58862829	58873745	10917	1	73998	ENSMUST00000154290.1	-6851	ENSMUSG00000029804	Herc3	hect domain and RLD 3
chr6	58856044	58857640	1597	*	NA	0	Exon (ENSMUST00000031823.11/73998, exon 5 of 23)	6	58862829	58873745	10917	1	73998	ENSMUST00000154290.1	-5189	ENSMUSG00000029804	Herc3	hect domain and RLD 3
chr6	58858450	58860481	2032	*	NA	0	Promoter (2-3kb)	6	58862829	58873745	10917	1	73998	ENSMUST00000154290.1	-2348	ENSMUSG00000029804	Herc3	hect domain and RLD 3
chr6	58866191	58867182	992	*	NA	0	Intron (ENSMUST00000031823.11/73998, intron 9 of 22)	6	58862829	58873745	10917	1	73998	ENSMUST00000154290.1	3362	ENSMUSG00000029804	Herc3	hect domain and RLD 3
chr6	58869278	58871074	1797	*	NA	0	Promoter (<=1kb)	6	58871774	58873842	2069	1	73998	ENSMUST00000122908.1	-700	ENSMUSG00000029804	Herc3	hect domain and RLD 3
chr6	58871555	58872481	927	*	NA	0	Promoter (<=1kb)	6	58871774	58873842	2069	1	73998	ENSMUST00000122908.1	0	ENSMUSG00000029804	Herc3	hect domain and RLD 3
chr6	58875222	58876108	887	*	NA	0	Promoter (<=1kb)	6	58874343	58875042	700	1	73998	ENSMUST00000204196.1	879	ENSMUSG00000029804	Herc3	hect domain and RLD 3
chr6	58876295	58877960	1666	*	NA	0	Promoter (1-2kb)	6	58874343	58875042	700	1	73998	ENSMUST00000204196.1	1952	ENSMUSG00000029804	Herc3	hect domain and RLD 3
chr6	58878699	58881311	2613	*	NA	0	Intron (ENSMUST00000031823.11/73998, intron 15 of 22)	6	58874343	58875042	700	1	73998	ENSMUST00000204196.1	4356	ENSMUSG00000029804	Herc3	hect domain and RLD 3
chr6	58882860	58884666	1807	*	NA	0	Intron (ENSMUST00000031823.11/73998, intron 15 of 22)	6	58890095	58902551	12457	1	73998	ENSMUST00000204629.1	-5429	ENSMUSG00000029804	Herc3	hect domain and RLD 3
chr6	58884882	58885916	1035	*	NA	0	Exon (ENSMUST00000031823.11/73998, exon 16 of 23)	6	58890095	58902551	12457	1	73998	ENSMUST00000204629.1	-4179	ENSMUSG00000029804	Herc3	hect domain and RLD 3
chr6	58886891	58887818	928	*	NA	0	Promoter (2-3kb)	6	58890095	58902551	12457	1	73998	ENSMUST00000204629.1	-2277	ENSMUSG00000029804	Herc3	hect domain and RLD 3
chr6	58889732	58891670	1939	*	NA	0	Promoter (<=1kb)	6	58890095	58902551	12457	1	73998	ENSMUST00000204629.1	0	ENSMUSG00000029804	Herc3	hect domain and RLD 3
chr6	58894045	58894955	911	*	NA	0	Exon (ENSMUST00000031823.11/73998, exon 21 of 23)	6	58890095	58902551	12457	1	73998	ENSMUST00000204629.1	3950	ENSMUSG00000029804	Herc3	hect domain and RLD 3
chr6	58895257	58896013	757	*	NA	0	Intron (ENSMUST00000031823.11/73998, intron 22 of 22)	6	58890095	58902551	12457	1	73998	ENSMUST00000204629.1	5162	ENSMUSG00000029804	Herc3	hect domain and RLD 3
chr6	58902047	58903539	1493	*	NA	0	3' UTR	6	58905233	58907076	1844	2	58243	ENSMUST00000059539.4	3537	ENSMUSG00000055430	Nap1l5	nucleosome assembly protein 1-like 5
chr6	58910711	58911171	461	*	NA	0	Intron (ENSMUST00000041401.10/73998, intron 22 of 24)	6	58907262	58916823	9562	1	73998	ENSMUST00000131132.1	3449	ENSMUSG00000029804	Herc3	hect domain and RLD 3
chr6	58914551	58915885	1335	*	NA	0	Intron (ENSMUST00000041401.10/73998, intron 22 of 24)	6	58907262	58916823	9562	1	73998	ENSMUST00000131132.1	7289	ENSMUSG00000029804	Herc3	hect domain and RLD 3
chr6	58917519	58919653	2135	*	NA	0	3' UTR	6	58907262	58916823	9562	1	73998	ENSMUST00000131132.1	10257	ENSMUSG00000029804	Herc3	hect domain and RLD 3
chr6	58920638	58921267	630	*	NA	0	Downstream (<=300bp)	6	58907262	58916823	9562	1	73998	ENSMUST00000131132.1	13376	ENSMUSG00000029804	Herc3	hect domain and RLD 3
chr6	58927096	58928305	1210	*	NA	0	Distal Intergenic	6	58907262	58916823	9562	1	73998	ENSMUST00000131132.1	19834	ENSMUSG00000029804	Herc3	hect domain and RLD 3
chr6	58929838	58930730	893	*	NA	0	Distal Intergenic	6	58907262	58916823	9562	1	73998	ENSMUST00000131132.1	22576	ENSMUSG00000029804	Herc3	hect domain and RLD 3
chr6	58933186	58935343	2158	*	NA	0	3' UTR	6	58907262	58916823	9562	1	73998	ENSMUST00000131132.1	25924	ENSMUSG00000029804	Herc3	hect domain and RLD 3
chr6	58943257	58946333	3077	*	NA	0	Exon (ENSMUST00000089860.11/58909, exon 14 of 18)	6	58907262	58916823	9562	1	73998	ENSMUST00000131132.1	35995	ENSMUSG00000029804	Herc3	hect domain and RLD 3
chr6	58951713	58953111	1399	*	NA	0	Intron (ENSMUST00000089860.11/58909, intron 13 of 17)	6	58907262	58916823	9562	1	73998	ENSMUST00000131132.1	44451	ENSMUSG00000029804	Herc3	hect domain and RLD 3
chr6	58956006	58957760	1755	*	NA	0	Exon (ENSMUST00000089860.11/58909, exon 9 of 18)	6	58907262	58916823	9562	1	73998	ENSMUST00000131132.1	48744	ENSMUSG00000029804	Herc3	hect domain and RLD 3
chr6	58959035	58959596	562	*	NA	0	Intron (ENSMUST00000089860.11/58909, intron 8 of 17)	6	58907262	58916823	9562	1	73998	ENSMUST00000131132.1	51773	ENSMUSG00000029804	Herc3	hect domain and RLD 3
chr6	58962425	58963127	703	*	NA	0	Intron (ENSMUST00000089860.11/58909, intron 8 of 17)	6	58907262	58916823	9562	1	73998	ENSMUST00000131132.1	55163	ENSMUSG00000029804	Herc3	hect domain and RLD 3
chr6	58964091	58966243	2153	*	NA	0	Exon (ENSMUST00000203293.1/ENSMUST00000203293.1, exon 1 of 2)	6	58907262	58916823	9562	1	73998	ENSMUST00000131132.1	56829	ENSMUSG00000029804	Herc3	hect domain and RLD 3
chr6	58966434	58969023	2590	*	NA	0	Intron (ENSMUST00000203293.1/ENSMUST00000203293.1, intron 1 of 1)	6	58935585	59024340	88756	2	58909	ENSMUST00000173193.1	55317	ENSMUSG00000037709	Fam13a	family with sequence similarity 13, member A
chr6	58971286	58972006	721	*	NA	0	Exon (ENSMUST00000203293.1/ENSMUST00000203293.1, exon 2 of 2)	6	58935585	59024340	88756	2	58909	ENSMUST00000173193.1	52334	ENSMUSG00000037709	Fam13a	family with sequence similarity 13, member A
chr6	58975738	58976810	1073	*	NA	0	Intron (ENSMUST00000173978.1/ENSMUST00000173978.1, intron 1 of 3)	6	58935585	59024340	88756	2	58909	ENSMUST00000173193.1	47530	ENSMUSG00000037709	Fam13a	family with sequence similarity 13, member A
chr6	58977730	58979397	1668	*	NA	0	Intron (ENSMUST00000173978.1/ENSMUST00000173978.1, intron 1 of 3)	6	58935585	59024340	88756	2	58909	ENSMUST00000173193.1	44943	ENSMUSG00000037709	Fam13a	family with sequence similarity 13, member A
chr6	58979881	58980557	677	*	NA	0	Intron (ENSMUST00000173978.1/ENSMUST00000173978.1, intron 1 of 3)	6	58935585	59024340	88756	2	58909	ENSMUST00000173193.1	43783	ENSMUSG00000037709	Fam13a	family with sequence similarity 13, member A
chr6	58980828	58981546	719	*	NA	0	Intron (ENSMUST00000173978.1/ENSMUST00000173978.1, intron 1 of 3)	6	58935585	59024340	88756	2	58909	ENSMUST00000173193.1	42794	ENSMUSG00000037709	Fam13a	family with sequence similarity 13, member A
chr6	58982418	58983552	1135	*	NA	0	Intron (ENSMUST00000173978.1/ENSMUST00000173978.1, intron 1 of 3)	6	58935585	59024340	88756	2	58909	ENSMUST00000173193.1	40788	ENSMUSG00000037709	Fam13a	family with sequence similarity 13, member A
chr6	58983699	58984210	512	*	NA	0	Exon (ENSMUST00000089860.11/58909, exon 5 of 18)	6	58935585	59024340	88756	2	58909	ENSMUST00000173193.1	40130	ENSMUSG00000037709	Fam13a	family with sequence similarity 13, member A
chr6	58994325	58995076	752	*	NA	0	Intron (ENSMUST00000173978.1/ENSMUST00000173978.1, intron 3 of 3)	6	58935585	59024340	88756	2	58909	ENSMUST00000173193.1	29264	ENSMUSG00000037709	Fam13a	family with sequence similarity 13, member A
chr6	58997050	58997896	847	*	NA	0	Intron (ENSMUST00000173978.1/ENSMUST00000173978.1, intron 3 of 3)	6	58935585	59024340	88756	2	58909	ENSMUST00000173193.1	26444	ENSMUSG00000037709	Fam13a	family with sequence similarity 13, member A
chr6	58998243	59000956	2714	*	NA	0	Exon (ENSMUST00000173978.1/ENSMUST00000173978.1, exon 4 of 4)	6	58935585	59024340	88756	2	58909	ENSMUST00000173193.1	23384	ENSMUSG00000037709	Fam13a	family with sequence similarity 13, member A
chr6	59002439	59003179	741	*	NA	0	Exon (ENSMUST00000174307.1/58909, exon 2 of 2)	6	58935585	59024340	88756	2	58909	ENSMUST00000173193.1	21161	ENSMUSG00000037709	Fam13a	family with sequence similarity 13, member A
chr6	59003648	59004355	708	*	NA	0	Intron (ENSMUST00000089860.11/58909, intron 1 of 17)	6	58935585	59024340	88756	2	58909	ENSMUST00000173193.1	19985	ENSMUSG00000037709	Fam13a	family with sequence similarity 13, member A
chr6	59009536	59010668	1133	*	NA	0	Intron (ENSMUST00000089860.11/58909, intron 1 of 17)	6	58935585	59024340	88756	2	58909	ENSMUST00000173193.1	13672	ENSMUSG00000037709	Fam13a	family with sequence similarity 13, member A
chr6	59013702	59014589	888	*	NA	0	Exon (ENSMUST00000173712.2/58909, exon 2 of 7)	6	58935585	59024340	88756	2	58909	ENSMUST00000173193.1	9751	ENSMUSG00000037709	Fam13a	family with sequence similarity 13, member A
chr6	59023190	59025522	2333	*	NA	0	Promoter (<=1kb)	6	58935585	59024340	88756	2	58909	ENSMUST00000173193.1	0	ENSMUSG00000037709	Fam13a	family with sequence similarity 13, member A
chr6	59026131	59026982	852	*	NA	0	Promoter (1-2kb)	6	58932090	59024549	92460	2	58909	ENSMUST00000089860.11	-1582	ENSMUSG00000037709	Fam13a	family with sequence similarity 13, member A
chr6	59037083	59038231	1149	*	NA	0	Exon (ENSMUST00000204453.1/ENSMUST00000204453.1, exon 1 of 2)	6	58932090	59024549	92460	2	58909	ENSMUST00000089860.11	-12534	ENSMUSG00000037709	Fam13a	family with sequence similarity 13, member A
chr6	59039066	59040064	999	*	NA	0	Exon (ENSMUST00000204453.1/ENSMUST00000204453.1, exon 2 of 2)	6	58932090	59024549	92460	2	58909	ENSMUST00000089860.11	-14517	ENSMUSG00000037709	Fam13a	family with sequence similarity 13, member A
chr6	59053019	59054364	1346	*	NA	0	Distal Intergenic	6	58932090	59024549	92460	2	58909	ENSMUST00000089860.11	-28470	ENSMUSG00000037709	Fam13a	family with sequence similarity 13, member A
chr6	59058554	59059479	926	*	NA	0	Distal Intergenic	6	58932090	59024549	92460	2	58909	ENSMUST00000089860.11	-34005	ENSMUSG00000037709	Fam13a	family with sequence similarity 13, member A
chr6	59063257	59064078	822	*	NA	0	Distal Intergenic	6	58932090	59024549	92460	2	58909	ENSMUST00000089860.11	-38708	ENSMUSG00000037709	Fam13a	family with sequence similarity 13, member A
chr6	59071007	59072457	1451	*	NA	0	Distal Intergenic	6	58932090	59024549	92460	2	58909	ENSMUST00000089860.11	-46458	ENSMUSG00000037709	Fam13a	family with sequence similarity 13, member A
chr6	59078559	59079703	1145	*	NA	0	Distal Intergenic	6	58932090	59024549	92460	2	58909	ENSMUST00000089860.11	-54010	ENSMUSG00000037709	Fam13a	family with sequence similarity 13, member A
chr6	59082284	59082956	673	*	NA	0	Distal Intergenic	6	58932090	59024549	92460	2	58909	ENSMUST00000089860.11	-57735	ENSMUSG00000037709	Fam13a	family with sequence similarity 13, member A
chr6	59085109	59085682	574	*	NA	0	Distal Intergenic	6	58932090	59024549	92460	2	58909	ENSMUST00000089860.11	-60560	ENSMUSG00000037709	Fam13a	family with sequence similarity 13, member A
chr6	59097820	59098275	456	*	NA	0	Distal Intergenic	6	58932090	59024549	92460	2	58909	ENSMUST00000089860.11	-73271	ENSMUSG00000037709	Fam13a	family with sequence similarity 13, member A
chr6	59099017	59100018	1002	*	NA	0	Exon (ENSMUST00000178930.1/ENSMUST00000178930.1, exon 1 of 1)	6	58932090	59024549	92460	2	58909	ENSMUST00000089860.11	-74468	ENSMUSG00000037709	Fam13a	family with sequence similarity 13, member A
chr6	59100410	59101457	1048	*	NA	0	Distal Intergenic	6	58932090	59024549	92460	2	58909	ENSMUST00000089860.11	-75861	ENSMUSG00000037709	Fam13a	family with sequence similarity 13, member A
chr6	59102616	59103573	958	*	NA	0	Distal Intergenic	6	58932090	59024549	92460	2	58909	ENSMUST00000089860.11	-78067	ENSMUSG00000037709	Fam13a	family with sequence similarity 13, member A
chr6	59117205	59118134	930	*	NA	0	Distal Intergenic	6	59208870	59212033	3164	1	68140	ENSMUST00000062626.3	-90736	ENSMUSG00000049232	Tigd2	tigger transposable element derived 2
chr6	59150538	59151439	902	*	NA	0	Distal Intergenic	6	59208870	59212033	3164	1	68140	ENSMUST00000062626.3	-57431	ENSMUSG00000049232	Tigd2	tigger transposable element derived 2
chr6	59168280	59169280	1001	*	NA	0	Distal Intergenic	6	59208870	59212033	3164	1	68140	ENSMUST00000062626.3	-39590	ENSMUSG00000049232	Tigd2	tigger transposable element derived 2
chr6	59208726	59209793	1068	*	NA	0	Promoter (<=1kb)	6	59208870	59212033	3164	1	68140	ENSMUST00000062626.3	0	ENSMUSG00000049232	Tigd2	tigger transposable element derived 2
chr6	59238608	59239664	1057	*	NA	0	Distal Intergenic	6	59208870	59212033	3164	1	68140	ENSMUST00000062626.3	29738	ENSMUSG00000049232	Tigd2	tigger transposable element derived 2
chr6	59250622	59251207	586	*	NA	0	Distal Intergenic	6	59208870	59212033	3164	1	68140	ENSMUST00000062626.3	41752	ENSMUSG00000049232	Tigd2	tigger transposable element derived 2
chr6	59270487	59270986	500	*	NA	0	Distal Intergenic	6	59208870	59212033	3164	1	68140	ENSMUST00000062626.3	61617	ENSMUSG00000049232	Tigd2	tigger transposable element derived 2
chr6	59271729	59272641	913	*	NA	0	Distal Intergenic	6	59208870	59212033	3164	1	68140	ENSMUST00000062626.3	62859	ENSMUSG00000049232	Tigd2	tigger transposable element derived 2
chr6	59278373	59279252	880	*	NA	0	Distal Intergenic	6	59208870	59212033	3164	1	68140	ENSMUST00000062626.3	69503	ENSMUSG00000049232	Tigd2	tigger transposable element derived 2
chr6	59302843	59303910	1068	*	NA	0	Distal Intergenic	6	59208870	59212033	3164	1	68140	ENSMUST00000062626.3	93973	ENSMUSG00000049232	Tigd2	tigger transposable element derived 2
chr6	59304081	59305046	966	*	NA	0	Distal Intergenic	6	59208870	59212033	3164	1	68140	ENSMUST00000062626.3	95211	ENSMUSG00000049232	Tigd2	tigger transposable element derived 2
chr6	59327762	59328721	960	*	NA	0	Distal Intergenic	6	59347226	59426294	79069	2	243385	ENSMUST00000051065.5	97573	ENSMUSG00000045441	Gprin3	GPRIN family member 3
chr6	59335141	59335766	626	*	NA	0	Distal Intergenic	6	59347226	59426294	79069	2	243385	ENSMUST00000051065.5	90528	ENSMUSG00000045441	Gprin3	GPRIN family member 3
chr6	59341989	59343068	1080	*	NA	0	Distal Intergenic	6	59347226	59426294	79069	2	243385	ENSMUST00000051065.5	83226	ENSMUSG00000045441	Gprin3	GPRIN family member 3
chr6	59344117	59344832	716	*	NA	0	Distal Intergenic	6	59347226	59426294	79069	2	243385	ENSMUST00000051065.5	81462	ENSMUSG00000045441	Gprin3	GPRIN family member 3
chr6	59350133	59352213	2081	*	NA	0	3' UTR	6	59347226	59426294	79069	2	243385	ENSMUST00000051065.5	74081	ENSMUSG00000045441	Gprin3	GPRIN family member 3
chr6	59352826	59356105	3280	*	NA	0	5' UTR	6	59347226	59426294	79069	2	243385	ENSMUST00000051065.5	70189	ENSMUSG00000045441	Gprin3	GPRIN family member 3
chr6	59361981	59364092	2112	*	NA	0	Intron (ENSMUST00000051065.5/243385, intron 1 of 1)	6	59347226	59426294	79069	2	243385	ENSMUST00000051065.5	62202	ENSMUSG00000045441	Gprin3	GPRIN family member 3
chr6	59376834	59377828	995	*	NA	0	Intron (ENSMUST00000051065.5/243385, intron 1 of 1)	6	59347226	59426294	79069	2	243385	ENSMUST00000051065.5	48466	ENSMUSG00000045441	Gprin3	GPRIN family member 3
chr6	59389816	59391143	1328	*	NA	0	Intron (ENSMUST00000051065.5/243385, intron 1 of 1)	6	59347226	59426294	79069	2	243385	ENSMUST00000051065.5	35151	ENSMUSG00000045441	Gprin3	GPRIN family member 3
chr6	59403880	59404818	939	*	NA	0	Intron (ENSMUST00000051065.5/243385, intron 1 of 1)	6	59347226	59426294	79069	2	243385	ENSMUST00000051065.5	21476	ENSMUSG00000045441	Gprin3	GPRIN family member 3
chr6	59407549	59408297	749	*	NA	0	Intron (ENSMUST00000051065.5/243385, intron 1 of 1)	6	59347226	59426294	79069	2	243385	ENSMUST00000051065.5	17997	ENSMUSG00000045441	Gprin3	GPRIN family member 3
chr6	59408977	59409919	943	*	NA	0	Intron (ENSMUST00000051065.5/243385, intron 1 of 1)	6	59347226	59426294	79069	2	243385	ENSMUST00000051065.5	16375	ENSMUSG00000045441	Gprin3	GPRIN family member 3
chr6	59411977	59413996	2020	*	NA	0	Intron (ENSMUST00000051065.5/243385, intron 1 of 1)	6	59347226	59426294	79069	2	243385	ENSMUST00000051065.5	12298	ENSMUSG00000045441	Gprin3	GPRIN family member 3
chr6	59414715	59416029	1315	*	NA	0	Intron (ENSMUST00000051065.5/243385, intron 1 of 1)	6	59347226	59426294	79069	2	243385	ENSMUST00000051065.5	10265	ENSMUSG00000045441	Gprin3	GPRIN family member 3
chr6	59424510	59428418	3909	*	NA	0	Promoter (<=1kb)	6	59347226	59426294	79069	2	243385	ENSMUST00000051065.5	0	ENSMUSG00000045441	Gprin3	GPRIN family member 3
chr6	59447747	59448527	781	*	NA	0	Distal Intergenic	6	59347226	59426294	79069	2	243385	ENSMUST00000051065.5	-21453	ENSMUSG00000045441	Gprin3	GPRIN family member 3
chr6	59455305	59458430	3126	*	NA	0	Distal Intergenic	6	59347226	59426294	79069	2	243385	ENSMUST00000051065.5	-29011	ENSMUSG00000045441	Gprin3	GPRIN family member 3
chr6	59471517	59472498	982	*	NA	0	Distal Intergenic	6	59347226	59426294	79069	2	243385	ENSMUST00000051065.5	-45223	ENSMUSG00000045441	Gprin3	GPRIN family member 3
chr6	59479179	59480439	1261	*	NA	0	Distal Intergenic	6	59347226	59426294	79069	2	243385	ENSMUST00000051065.5	-52885	ENSMUSG00000045441	Gprin3	GPRIN family member 3
chr6	59485961	59486655	695	*	NA	0	Distal Intergenic	6	59347226	59426294	79069	2	243385	ENSMUST00000051065.5	-59667	ENSMUSG00000045441	Gprin3	GPRIN family member 3
chr6	59488973	59490728	1756	*	NA	0	Distal Intergenic	6	59347226	59426294	79069	2	243385	ENSMUST00000051065.5	-62679	ENSMUSG00000045441	Gprin3	GPRIN family member 3
chr6	59520797	59522343	1547	*	NA	0	Distal Intergenic	6	59347226	59426294	79069	2	243385	ENSMUST00000051065.5	-94503	ENSMUSG00000045441	Gprin3	GPRIN family member 3
chr6	59566647	59567454	808	*	NA	0	Distal Intergenic	6	59347226	59426294	79069	2	243385	ENSMUST00000051065.5	-140353	ENSMUSG00000045441	Gprin3	GPRIN family member 3
chr6	59570009	59570878	870	*	NA	0	Distal Intergenic	6	59347226	59426294	79069	2	243385	ENSMUST00000051065.5	-143715	ENSMUSG00000045441	Gprin3	GPRIN family member 3
chr6	59643323	59644159	837	*	NA	0	Distal Intergenic	6	59347226	59426294	79069	2	243385	ENSMUST00000051065.5	-217029	ENSMUSG00000045441	Gprin3	GPRIN family member 3
chr6	59662596	59663257	662	*	NA	0	Distal Intergenic	6	59347226	59426294	79069	2	243385	ENSMUST00000051065.5	-236302	ENSMUSG00000045441	Gprin3	GPRIN family member 3
chr6	59727380	59730153	2774	*	NA	0	Distal Intergenic	6	59347226	59426294	79069	2	243385	ENSMUST00000051065.5	-301086	ENSMUSG00000045441	Gprin3	GPRIN family member 3
chr6	59730638	59731339	702	*	NA	0	Distal Intergenic	6	60031967	60150045	118079	1	434019	ENSMUST00000101355.8	-300628	ENSMUSG00000073045	Gm5570	predicted gene 5570
chr6	59735173	59736575	1403	*	NA	0	Distal Intergenic	6	60031967	60150045	118079	1	434019	ENSMUST00000101355.8	-295392	ENSMUSG00000073045	Gm5570	predicted gene 5570
chr6	59776557	59777609	1053	*	NA	0	Distal Intergenic	6	60031967	60150045	118079	1	434019	ENSMUST00000101355.8	-254358	ENSMUSG00000073045	Gm5570	predicted gene 5570
chr6	59833057	59833846	790	*	NA	0	Distal Intergenic	6	60031967	60150045	118079	1	434019	ENSMUST00000101355.8	-198121	ENSMUSG00000073045	Gm5570	predicted gene 5570
chr6	59840401	59840995	595	*	NA	0	Distal Intergenic	6	60031967	60150045	118079	1	434019	ENSMUST00000101355.8	-190972	ENSMUSG00000073045	Gm5570	predicted gene 5570
chr6	59843677	59844339	663	*	NA	0	Distal Intergenic	6	60031967	60150045	118079	1	434019	ENSMUST00000101355.8	-187628	ENSMUSG00000073045	Gm5570	predicted gene 5570
chr6	59871677	59873153	1477	*	NA	0	Distal Intergenic	6	60031967	60150045	118079	1	434019	ENSMUST00000101355.8	-158814	ENSMUSG00000073045	Gm5570	predicted gene 5570
chr6	59876505	59877233	729	*	NA	0	Distal Intergenic	6	60031967	60150045	118079	1	434019	ENSMUST00000101355.8	-154734	ENSMUSG00000073045	Gm5570	predicted gene 5570
chr6	59878649	59879403	755	*	NA	0	Distal Intergenic	6	60031967	60150045	118079	1	434019	ENSMUST00000101355.8	-152564	ENSMUSG00000073045	Gm5570	predicted gene 5570
chr6	59895132	59895933	802	*	NA	0	Distal Intergenic	6	60031967	60150045	118079	1	434019	ENSMUST00000101355.8	-136034	ENSMUSG00000073045	Gm5570	predicted gene 5570
chr6	59901646	59902288	643	*	NA	0	Distal Intergenic	6	60031967	60150045	118079	1	434019	ENSMUST00000101355.8	-129679	ENSMUSG00000073045	Gm5570	predicted gene 5570
chr6	59905682	59906494	813	*	NA	0	Distal Intergenic	6	60031967	60150045	118079	1	434019	ENSMUST00000101355.8	-125473	ENSMUSG00000073045	Gm5570	predicted gene 5570
chr6	59909583	59910471	889	*	NA	0	Distal Intergenic	6	60031967	60150045	118079	1	434019	ENSMUST00000101355.8	-121496	ENSMUSG00000073045	Gm5570	predicted gene 5570
chr6	59910697	59911617	921	*	NA	0	Distal Intergenic	6	60031967	60150045	118079	1	434019	ENSMUST00000101355.8	-120350	ENSMUSG00000073045	Gm5570	predicted gene 5570
chr6	59916766	59918037	1272	*	NA	0	Distal Intergenic	6	60031967	60150045	118079	1	434019	ENSMUST00000101355.8	-113930	ENSMUSG00000073045	Gm5570	predicted gene 5570
chr6	59929940	59931175	1236	*	NA	0	Distal Intergenic	6	60031967	60150045	118079	1	434019	ENSMUST00000101355.8	-100792	ENSMUSG00000073045	Gm5570	predicted gene 5570
chr6	59933929	59936273	2345	*	NA	0	Distal Intergenic	6	60031967	60150045	118079	1	434019	ENSMUST00000101355.8	-95694	ENSMUSG00000073045	Gm5570	predicted gene 5570
chr6	59942104	59942960	857	*	NA	0	Exon (ENSMUST00000204558.1/ENSMUST00000204558.1, exon 1 of 2)	6	60031967	60150045	118079	1	434019	ENSMUST00000101355.8	-89007	ENSMUSG00000073045	Gm5570	predicted gene 5570
chr6	59967766	59969819	2054	*	NA	0	Distal Intergenic	6	60031967	60150045	118079	1	434019	ENSMUST00000101355.8	-62148	ENSMUSG00000073045	Gm5570	predicted gene 5570
chr6	59974156	59975578	1423	*	NA	0	Distal Intergenic	6	60031967	60150045	118079	1	434019	ENSMUST00000101355.8	-56389	ENSMUSG00000073045	Gm5570	predicted gene 5570
chr6	59991811	59992419	609	*	NA	0	Distal Intergenic	6	60031967	60150045	118079	1	434019	ENSMUST00000101355.8	-39548	ENSMUSG00000073045	Gm5570	predicted gene 5570
chr6	60017106	60017560	455	*	NA	0	Distal Intergenic	6	60031967	60150045	118079	1	434019	ENSMUST00000101355.8	-14407	ENSMUSG00000073045	Gm5570	predicted gene 5570
chr6	60028251	60029213	963	*	NA	0	Promoter (2-3kb)	6	60031967	60150045	118079	1	434019	ENSMUST00000101355.8	-2754	ENSMUSG00000073045	Gm5570	predicted gene 5570
chr6	60033541	60035376	1836	*	NA	0	Promoter (1-2kb)	6	60031967	60150045	118079	1	434019	ENSMUST00000101355.8	1574	ENSMUSG00000073045	Gm5570	predicted gene 5570
chr6	60044213	60046107	1895	*	NA	0	Intron (ENSMUST00000101355.8/434019, intron 1 of 7)	6	60031967	60150045	118079	1	434019	ENSMUST00000101355.8	12246	ENSMUSG00000073045	Gm5570	predicted gene 5570
chr6	60046683	60048149	1467	*	NA	0	Intron (ENSMUST00000101355.8/434019, intron 1 of 7)	6	60031967	60150045	118079	1	434019	ENSMUST00000101355.8	14716	ENSMUSG00000073045	Gm5570	predicted gene 5570
chr6	60053771	60055886	2116	*	NA	0	Intron (ENSMUST00000101355.8/434019, intron 1 of 7)	6	60031967	60150045	118079	1	434019	ENSMUST00000101355.8	21804	ENSMUSG00000073045	Gm5570	predicted gene 5570
chr6	60061552	60063074	1523	*	NA	0	Intron (ENSMUST00000101355.8/434019, intron 1 of 7)	6	60082484	60086391	3908	1	434019	ENSMUST00000082153.4	-19410	ENSMUSG00000073045	Gm5570	predicted gene 5570
chr6	60066736	60067896	1161	*	NA	0	Intron (ENSMUST00000101355.8/434019, intron 1 of 7)	6	60082484	60086391	3908	1	434019	ENSMUST00000082153.4	-14588	ENSMUSG00000073045	Gm5570	predicted gene 5570
chr6	60109000	60109961	962	*	NA	0	Intron (ENSMUST00000101355.8/434019, intron 6 of 7)	6	60082484	60086391	3908	1	434019	ENSMUST00000082153.4	26516	ENSMUSG00000073045	Gm5570	predicted gene 5570
chr6	60120428	60121439	1012	*	NA	0	Intron (ENSMUST00000101355.8/434019, intron 7 of 7)	6	60082484	60086391	3908	1	434019	ENSMUST00000082153.4	37944	ENSMUSG00000073045	Gm5570	predicted gene 5570
chr6	60122983	60125820	2838	*	NA	0	Intron (ENSMUST00000101355.8/434019, intron 7 of 7)	6	60082484	60086391	3908	1	434019	ENSMUST00000082153.4	40499	ENSMUSG00000073045	Gm5570	predicted gene 5570
chr6	60127987	60128598	612	*	NA	0	Intron (ENSMUST00000101355.8/434019, intron 7 of 7)	6	60082484	60086391	3908	1	434019	ENSMUST00000082153.4	45503	ENSMUSG00000073045	Gm5570	predicted gene 5570
chr6	60130153	60130847	695	*	NA	0	Intron (ENSMUST00000101355.8/434019, intron 7 of 7)	6	60082484	60086391	3908	1	434019	ENSMUST00000082153.4	47669	ENSMUSG00000073045	Gm5570	predicted gene 5570
chr6	60135939	60136487	549	*	NA	0	Intron (ENSMUST00000101355.8/434019, intron 7 of 7)	6	60082484	60086391	3908	1	434019	ENSMUST00000082153.4	53455	ENSMUSG00000073045	Gm5570	predicted gene 5570
chr6	60146566	60148175	1610	*	NA	0	Intron (ENSMUST00000101355.8/434019, intron 7 of 7)	6	60082484	60086391	3908	1	434019	ENSMUST00000082153.4	64082	ENSMUSG00000073045	Gm5570	predicted gene 5570
chr6	60149258	60150345	1088	*	NA	0	Exon (ENSMUST00000101355.8/434019, exon 8 of 8)	6	60082484	60086391	3908	1	434019	ENSMUST00000082153.4	66774	ENSMUSG00000073045	Gm5570	predicted gene 5570
chr6	60154670	60155732	1063	*	NA	0	Distal Intergenic	6	60082484	60086391	3908	1	434019	ENSMUST00000082153.4	72186	ENSMUSG00000073045	Gm5570	predicted gene 5570
chr6	60156237	60157919	1683	*	NA	0	Distal Intergenic	6	60082484	60086391	3908	1	434019	ENSMUST00000082153.4	73753	ENSMUSG00000073045	Gm5570	predicted gene 5570
chr6	60159152	60160064	913	*	NA	0	Distal Intergenic	6	60082484	60086391	3908	1	434019	ENSMUST00000082153.4	76668	ENSMUSG00000073045	Gm5570	predicted gene 5570
chr6	60166161	60166733	573	*	NA	0	Distal Intergenic	6	60082484	60086391	3908	1	434019	ENSMUST00000082153.4	83677	ENSMUSG00000073045	Gm5570	predicted gene 5570
chr6	60172884	60174716	1833	*	NA	0	Distal Intergenic	6	60082484	60086391	3908	1	434019	ENSMUST00000082153.4	90400	ENSMUSG00000073045	Gm5570	predicted gene 5570
chr6	60201478	60204256	2779	*	NA	0	Distal Intergenic	6	60082484	60086391	3908	1	434019	ENSMUST00000082153.4	118994	ENSMUSG00000073045	Gm5570	predicted gene 5570
chr6	60204692	60205713	1022	*	NA	0	Distal Intergenic	6	60082484	60086391	3908	1	434019	ENSMUST00000082153.4	122208	ENSMUSG00000073045	Gm5570	predicted gene 5570
chr6	60206982	60207745	764	*	NA	0	Distal Intergenic	6	60082484	60086391	3908	1	434019	ENSMUST00000082153.4	124498	ENSMUSG00000073045	Gm5570	predicted gene 5570
chr6	60223242	60223857	616	*	NA	0	Distal Intergenic	6	60082484	60086391	3908	1	434019	ENSMUST00000082153.4	140758	ENSMUSG00000073045	Gm5570	predicted gene 5570
chr6	60231640	60233522	1883	*	NA	0	Distal Intergenic	6	60082484	60086391	3908	1	434019	ENSMUST00000082153.4	149156	ENSMUSG00000073045	Gm5570	predicted gene 5570
chr6	60253149	60254021	873	*	NA	0	Distal Intergenic	6	60397165	60403671	6507	2	208079	ENSMUST00000204370.2	149650	ENSMUSG00000046764	A530053G22Rik	RIKEN cDNA A530053G22 gene
chr6	60255503	60256712	1210	*	NA	0	Distal Intergenic	6	60397165	60403671	6507	2	208079	ENSMUST00000204370.2	146959	ENSMUSG00000046764	A530053G22Rik	RIKEN cDNA A530053G22 gene
chr6	60268520	60269427	908	*	NA	0	Distal Intergenic	6	60397165	60403671	6507	2	208079	ENSMUST00000204370.2	134244	ENSMUSG00000046764	A530053G22Rik	RIKEN cDNA A530053G22 gene
chr6	60282154	60283232	1079	*	NA	0	Intron (ENSMUST00000205153.1/208079, intron 1 of 1)	6	60397165	60403671	6507	2	208079	ENSMUST00000204370.2	120439	ENSMUSG00000046764	A530053G22Rik	RIKEN cDNA A530053G22 gene
chr6	60284137	60285532	1396	*	NA	0	Intron (ENSMUST00000205153.1/208079, intron 1 of 1)	6	60397165	60403671	6507	2	208079	ENSMUST00000204370.2	118139	ENSMUSG00000046764	A530053G22Rik	RIKEN cDNA A530053G22 gene
chr6	60291980	60292905	926	*	NA	0	Intron (ENSMUST00000205153.1/208079, intron 1 of 1)	6	60397165	60403671	6507	2	208079	ENSMUST00000204370.2	110766	ENSMUSG00000046764	A530053G22Rik	RIKEN cDNA A530053G22 gene
chr6	60294188	60294850	663	*	NA	0	Intron (ENSMUST00000205153.1/208079, intron 1 of 1)	6	60397165	60403671	6507	2	208079	ENSMUST00000204370.2	108821	ENSMUSG00000046764	A530053G22Rik	RIKEN cDNA A530053G22 gene
chr6	60296157	60297137	981	*	NA	0	Intron (ENSMUST00000205153.1/208079, intron 1 of 1)	6	60397165	60403671	6507	2	208079	ENSMUST00000204370.2	106534	ENSMUSG00000046764	A530053G22Rik	RIKEN cDNA A530053G22 gene
chr6	60307836	60309436	1601	*	NA	0	Intron (ENSMUST00000205153.1/208079, intron 1 of 1)	6	60397165	60403671	6507	2	208079	ENSMUST00000204370.2	94235	ENSMUSG00000046764	A530053G22Rik	RIKEN cDNA A530053G22 gene
chr6	60310483	60311187	705	*	NA	0	Intron (ENSMUST00000205153.1/208079, intron 1 of 1)	6	60397165	60403671	6507	2	208079	ENSMUST00000204370.2	92484	ENSMUSG00000046764	A530053G22Rik	RIKEN cDNA A530053G22 gene
chr6	60320268	60321931	1664	*	NA	0	Intron (ENSMUST00000205153.1/208079, intron 1 of 1)	6	60397165	60403671	6507	2	208079	ENSMUST00000204370.2	81740	ENSMUSG00000046764	A530053G22Rik	RIKEN cDNA A530053G22 gene
chr6	60325760	60326358	599	*	NA	0	Intron (ENSMUST00000205153.1/208079, intron 1 of 1)	6	60397165	60403671	6507	2	208079	ENSMUST00000204370.2	77313	ENSMUSG00000046764	A530053G22Rik	RIKEN cDNA A530053G22 gene
chr6	60327868	60328572	705	*	NA	0	Intron (ENSMUST00000205153.1/208079, intron 1 of 1)	6	60397165	60403671	6507	2	208079	ENSMUST00000204370.2	75099	ENSMUSG00000046764	A530053G22Rik	RIKEN cDNA A530053G22 gene
chr6	60330396	60331157	762	*	NA	0	Intron (ENSMUST00000205153.1/208079, intron 1 of 1)	6	60397165	60403671	6507	2	208079	ENSMUST00000204370.2	72514	ENSMUSG00000046764	A530053G22Rik	RIKEN cDNA A530053G22 gene
chr6	60354694	60355134	441	*	NA	0	Intron (ENSMUST00000205153.1/208079, intron 1 of 1)	6	60397165	60403671	6507	2	208079	ENSMUST00000204370.2	48537	ENSMUSG00000046764	A530053G22Rik	RIKEN cDNA A530053G22 gene
chr6	60357634	60358152	519	*	NA	0	Intron (ENSMUST00000205153.1/208079, intron 1 of 1)	6	60397165	60403671	6507	2	208079	ENSMUST00000204370.2	45519	ENSMUSG00000046764	A530053G22Rik	RIKEN cDNA A530053G22 gene
chr6	60361047	60361900	854	*	NA	0	Intron (ENSMUST00000205153.1/208079, intron 1 of 1)	6	60397165	60403671	6507	2	208079	ENSMUST00000204370.2	41771	ENSMUSG00000046764	A530053G22Rik	RIKEN cDNA A530053G22 gene
chr6	60363032	60365207	2176	*	NA	0	Intron (ENSMUST00000205153.1/208079, intron 1 of 1)	6	60397165	60403671	6507	2	208079	ENSMUST00000204370.2	38464	ENSMUSG00000046764	A530053G22Rik	RIKEN cDNA A530053G22 gene
chr6	60366129	60369099	2971	*	NA	0	Intron (ENSMUST00000205153.1/208079, intron 1 of 1)	6	60397165	60403671	6507	2	208079	ENSMUST00000204370.2	34572	ENSMUSG00000046764	A530053G22Rik	RIKEN cDNA A530053G22 gene
chr6	60370567	60371294	728	*	NA	0	Intron (ENSMUST00000205153.1/208079, intron 1 of 1)	6	60397165	60403671	6507	2	208079	ENSMUST00000204370.2	32377	ENSMUSG00000046764	A530053G22Rik	RIKEN cDNA A530053G22 gene
chr6	60375372	60375807	436	*	NA	0	Intron (ENSMUST00000205153.1/208079, intron 1 of 1)	6	60397165	60403671	6507	2	208079	ENSMUST00000204370.2	27864	ENSMUSG00000046764	A530053G22Rik	RIKEN cDNA A530053G22 gene
chr6	60383472	60384687	1216	*	NA	0	Intron (ENSMUST00000205153.1/208079, intron 1 of 1)	6	60397165	60403671	6507	2	208079	ENSMUST00000204370.2	18984	ENSMUSG00000046764	A530053G22Rik	RIKEN cDNA A530053G22 gene
chr6	60385615	60386417	803	*	NA	0	Intron (ENSMUST00000205153.1/208079, intron 1 of 1)	6	60397165	60403671	6507	2	208079	ENSMUST00000204370.2	17254	ENSMUSG00000046764	A530053G22Rik	RIKEN cDNA A530053G22 gene
chr6	60392645	60394645	2001	*	NA	0	Intron (ENSMUST00000205153.1/208079, intron 1 of 1)	6	60397165	60403671	6507	2	208079	ENSMUST00000204370.2	9026	ENSMUSG00000046764	A530053G22Rik	RIKEN cDNA A530053G22 gene
chr6	60399543	60400376	834	*	NA	0	Intron (ENSMUST00000205153.1/208079, intron 1 of 1)	6	60397165	60403671	6507	2	208079	ENSMUST00000204370.2	3295	ENSMUSG00000046764	A530053G22Rik	RIKEN cDNA A530053G22 gene
chr6	60406817	60408112	1296	*	NA	0	Distal Intergenic	6	60279043	60403707	124665	2	208079	ENSMUST00000205153.1	-3110	ENSMUSG00000046764	A530053G22Rik	RIKEN cDNA A530053G22 gene
chr6	60408702	60410028	1327	*	NA	0	Distal Intergenic	6	60279043	60403707	124665	2	208079	ENSMUST00000205153.1	-4995	ENSMUSG00000046764	A530053G22Rik	RIKEN cDNA A530053G22 gene
chr6	60411127	60412167	1041	*	NA	0	Distal Intergenic	6	60279043	60403707	124665	2	208079	ENSMUST00000205153.1	-7420	ENSMUSG00000046764	A530053G22Rik	RIKEN cDNA A530053G22 gene
chr6	60412868	60414915	2048	*	NA	0	Distal Intergenic	6	60279043	60403707	124665	2	208079	ENSMUST00000205153.1	-9161	ENSMUSG00000046764	A530053G22Rik	RIKEN cDNA A530053G22 gene
chr6	60418365	60419608	1244	*	NA	0	Distal Intergenic	6	60279043	60403707	124665	2	208079	ENSMUST00000205153.1	-14658	ENSMUSG00000046764	A530053G22Rik	RIKEN cDNA A530053G22 gene
chr6	60420577	60421912	1336	*	NA	0	Distal Intergenic	6	60279043	60403707	124665	2	208079	ENSMUST00000205153.1	-16870	ENSMUSG00000046764	A530053G22Rik	RIKEN cDNA A530053G22 gene
chr6	60426155	60427288	1134	*	NA	0	Distal Intergenic	6	60279043	60403707	124665	2	208079	ENSMUST00000205153.1	-22448	ENSMUSG00000046764	A530053G22Rik	RIKEN cDNA A530053G22 gene
chr6	60428438	60430125	1688	*	NA	0	Distal Intergenic	6	60279043	60403707	124665	2	208079	ENSMUST00000205153.1	-24731	ENSMUSG00000046764	A530053G22Rik	RIKEN cDNA A530053G22 gene
chr6	60430469	60431441	973	*	NA	0	Distal Intergenic	6	60279043	60403707	124665	2	208079	ENSMUST00000205153.1	-26762	ENSMUSG00000046764	A530053G22Rik	RIKEN cDNA A530053G22 gene
chr6	60435468	60436126	659	*	NA	0	Distal Intergenic	6	60279043	60403707	124665	2	208079	ENSMUST00000205153.1	-31761	ENSMUSG00000046764	A530053G22Rik	RIKEN cDNA A530053G22 gene
chr6	60439929	60443440	3512	*	NA	0	Distal Intergenic	6	60279043	60403707	124665	2	208079	ENSMUST00000205153.1	-36222	ENSMUSG00000046764	A530053G22Rik	RIKEN cDNA A530053G22 gene
chr6	60444398	60448244	3847	*	NA	0	Distal Intergenic	6	60279043	60403707	124665	2	208079	ENSMUST00000205153.1	-40691	ENSMUSG00000046764	A530053G22Rik	RIKEN cDNA A530053G22 gene
chr6	60448378	60449092	715	*	NA	0	Distal Intergenic	6	60279043	60403707	124665	2	208079	ENSMUST00000205153.1	-44671	ENSMUSG00000046764	A530053G22Rik	RIKEN cDNA A530053G22 gene
chr6	60450286	60452977	2692	*	NA	0	Distal Intergenic	6	60279043	60403707	124665	2	208079	ENSMUST00000205153.1	-46579	ENSMUSG00000046764	A530053G22Rik	RIKEN cDNA A530053G22 gene
chr6	60478541	60479929	1389	*	NA	0	Distal Intergenic	6	60279043	60403707	124665	2	208079	ENSMUST00000205153.1	-74834	ENSMUSG00000046764	A530053G22Rik	RIKEN cDNA A530053G22 gene
chr6	60481156	60483420	2265	*	NA	0	Distal Intergenic	6	60279043	60403707	124665	2	208079	ENSMUST00000205153.1	-77449	ENSMUSG00000046764	A530053G22Rik	RIKEN cDNA A530053G22 gene
chr6	60485526	60486394	869	*	NA	0	Distal Intergenic	6	60279043	60403707	124665	2	208079	ENSMUST00000205153.1	-81819	ENSMUSG00000046764	A530053G22Rik	RIKEN cDNA A530053G22 gene
chr6	60492027	60493251	1225	*	NA	0	Distal Intergenic	6	60279043	60403707	124665	2	208079	ENSMUST00000205153.1	-88320	ENSMUSG00000046764	A530053G22Rik	RIKEN cDNA A530053G22 gene
chr6	60494582	60495689	1108	*	NA	0	Distal Intergenic	6	60279043	60403707	124665	2	208079	ENSMUST00000205153.1	-90875	ENSMUSG00000046764	A530053G22Rik	RIKEN cDNA A530053G22 gene
chr6	60501029	60501908	880	*	NA	0	Distal Intergenic	6	60279043	60403707	124665	2	208079	ENSMUST00000205153.1	-97322	ENSMUSG00000046764	A530053G22Rik	RIKEN cDNA A530053G22 gene
chr6	60502494	60503683	1190	*	NA	0	Distal Intergenic	6	60279043	60403707	124665	2	208079	ENSMUST00000205153.1	-98787	ENSMUSG00000046764	A530053G22Rik	RIKEN cDNA A530053G22 gene
chr6	60505667	60507205	1539	*	NA	0	Distal Intergenic	6	60279043	60403707	124665	2	208079	ENSMUST00000205153.1	-101960	ENSMUSG00000046764	A530053G22Rik	RIKEN cDNA A530053G22 gene
chr6	60512960	60514366	1407	*	NA	0	Distal Intergenic	6	60279043	60403707	124665	2	208079	ENSMUST00000205153.1	-109253	ENSMUSG00000046764	A530053G22Rik	RIKEN cDNA A530053G22 gene
chr6	60514993	60516066	1074	*	NA	0	Distal Intergenic	6	60279043	60403707	124665	2	208079	ENSMUST00000205153.1	-111286	ENSMUSG00000046764	A530053G22Rik	RIKEN cDNA A530053G22 gene
chr6	60519153	60520432	1280	*	NA	0	Distal Intergenic	6	60279043	60403707	124665	2	208079	ENSMUST00000205153.1	-115446	ENSMUSG00000046764	A530053G22Rik	RIKEN cDNA A530053G22 gene
chr6	60520865	60522034	1170	*	NA	0	Distal Intergenic	6	60279043	60403707	124665	2	208079	ENSMUST00000205153.1	-117158	ENSMUSG00000046764	A530053G22Rik	RIKEN cDNA A530053G22 gene
chr6	60537024	60539792	2769	*	NA	0	Distal Intergenic	6	60279043	60403707	124665	2	208079	ENSMUST00000205153.1	-133317	ENSMUSG00000046764	A530053G22Rik	RIKEN cDNA A530053G22 gene
chr6	60547581	60548568	988	*	NA	0	Distal Intergenic	6	60279043	60403707	124665	2	208079	ENSMUST00000205153.1	-143874	ENSMUSG00000046764	A530053G22Rik	RIKEN cDNA A530053G22 gene
chr6	60561393	60562755	1363	*	NA	0	Distal Intergenic	6	60279043	60403707	124665	2	208079	ENSMUST00000205153.1	-157686	ENSMUSG00000046764	A530053G22Rik	RIKEN cDNA A530053G22 gene
chr6	60565222	60565925	704	*	NA	0	Distal Intergenic	6	60279043	60403707	124665	2	208079	ENSMUST00000205153.1	-161515	ENSMUSG00000046764	A530053G22Rik	RIKEN cDNA A530053G22 gene
chr6	60567518	60568131	614	*	NA	0	Distal Intergenic	6	60279043	60403707	124665	2	208079	ENSMUST00000205153.1	-163811	ENSMUSG00000046764	A530053G22Rik	RIKEN cDNA A530053G22 gene
chr6	60569181	60569969	789	*	NA	0	Distal Intergenic	6	60279043	60403707	124665	2	208079	ENSMUST00000205153.1	-165474	ENSMUSG00000046764	A530053G22Rik	RIKEN cDNA A530053G22 gene
chr6	60577317	60578888	1572	*	NA	0	Distal Intergenic	6	60279043	60403707	124665	2	208079	ENSMUST00000205153.1	-173610	ENSMUSG00000046764	A530053G22Rik	RIKEN cDNA A530053G22 gene
chr6	60583163	60592835	9673	*	NA	0	Exon (ENSMUST00000204603.1/ENSMUST00000204603.1, exon 1 of 3)	6	60279043	60403707	124665	2	208079	ENSMUST00000205153.1	-179456	ENSMUSG00000046764	A530053G22Rik	RIKEN cDNA A530053G22 gene
chr6	60598705	60600014	1310	*	NA	0	Distal Intergenic	6	60279043	60403707	124665	2	208079	ENSMUST00000205153.1	-194998	ENSMUSG00000046764	A530053G22Rik	RIKEN cDNA A530053G22 gene
chr6	60615416	60616560	1145	*	NA	0	Distal Intergenic	6	60808679	60827556	18878	2	20617	ENSMUST00000204586.2	210996	ENSMUSG00000025889	Snca	synuclein, alpha
chr6	60616636	60617748	1113	*	NA	0	Distal Intergenic	6	60808679	60827556	18878	2	20617	ENSMUST00000204586.2	209808	ENSMUSG00000025889	Snca	synuclein, alpha
chr6	60618614	60620204	1591	*	NA	0	Distal Intergenic	6	60808679	60827556	18878	2	20617	ENSMUST00000204586.2	207352	ENSMUSG00000025889	Snca	synuclein, alpha
chr6	60625425	60626222	798	*	NA	0	Distal Intergenic	6	60808679	60827556	18878	2	20617	ENSMUST00000204586.2	201334	ENSMUSG00000025889	Snca	synuclein, alpha
chr6	60627971	60629197	1227	*	NA	0	Distal Intergenic	6	60808679	60827556	18878	2	20617	ENSMUST00000204586.2	198359	ENSMUSG00000025889	Snca	synuclein, alpha
chr6	60652532	60653230	699	*	NA	0	Distal Intergenic	6	60808679	60827556	18878	2	20617	ENSMUST00000204586.2	174326	ENSMUSG00000025889	Snca	synuclein, alpha
chr6	60656819	60657705	887	*	NA	0	Distal Intergenic	6	60808679	60827556	18878	2	20617	ENSMUST00000204586.2	169851	ENSMUSG00000025889	Snca	synuclein, alpha
chr6	60661733	60663350	1618	*	NA	0	Distal Intergenic	6	60808679	60827556	18878	2	20617	ENSMUST00000204586.2	164206	ENSMUSG00000025889	Snca	synuclein, alpha
chr6	60682305	60683404	1100	*	NA	0	Distal Intergenic	6	60808679	60827556	18878	2	20617	ENSMUST00000204586.2	144152	ENSMUSG00000025889	Snca	synuclein, alpha
chr6	60683950	60685450	1501	*	NA	0	Distal Intergenic	6	60808679	60827556	18878	2	20617	ENSMUST00000204586.2	142106	ENSMUSG00000025889	Snca	synuclein, alpha
chr6	60687733	60688585	853	*	NA	0	Distal Intergenic	6	60808679	60827556	18878	2	20617	ENSMUST00000204586.2	138971	ENSMUSG00000025889	Snca	synuclein, alpha
chr6	60689277	60690076	800	*	NA	0	Distal Intergenic	6	60808679	60827556	18878	2	20617	ENSMUST00000204586.2	137480	ENSMUSG00000025889	Snca	synuclein, alpha
chr6	60706751	60712644	5894	*	NA	0	Distal Intergenic	6	60808679	60827556	18878	2	20617	ENSMUST00000204586.2	114912	ENSMUSG00000025889	Snca	synuclein, alpha
chr6	60713391	60715242	1852	*	NA	0	Distal Intergenic	6	60808679	60827556	18878	2	20617	ENSMUST00000204586.2	112314	ENSMUSG00000025889	Snca	synuclein, alpha
chr6	60718565	60719599	1035	*	NA	0	Distal Intergenic	6	60808679	60827556	18878	2	20617	ENSMUST00000204586.2	107957	ENSMUSG00000025889	Snca	synuclein, alpha
chr6	60720028	60720961	934	*	NA	0	Distal Intergenic	6	60808679	60827556	18878	2	20617	ENSMUST00000204586.2	106595	ENSMUSG00000025889	Snca	synuclein, alpha
chr6	60731677	60732880	1204	*	NA	0	3' UTR	6	60808679	60827556	18878	2	20617	ENSMUST00000204586.2	94676	ENSMUSG00000025889	Snca	synuclein, alpha
chr6	60735220	60735906	687	*	NA	0	Intron (ENSMUST00000163779.7/20617, intron 4 of 5)	6	60808679	60827556	18878	2	20617	ENSMUST00000204586.2	91650	ENSMUSG00000025889	Snca	synuclein, alpha
chr6	60738621	60744733	6113	*	NA	0	Intron (ENSMUST00000163779.7/20617, intron 4 of 5)	6	60808679	60827556	18878	2	20617	ENSMUST00000204586.2	82823	ENSMUSG00000025889	Snca	synuclein, alpha
chr6	60745281	60747115	1835	*	NA	0	Intron (ENSMUST00000163779.7/20617, intron 4 of 5)	6	60808679	60827556	18878	2	20617	ENSMUST00000204586.2	80441	ENSMUSG00000025889	Snca	synuclein, alpha
chr6	60749379	60750138	760	*	NA	0	Intron (ENSMUST00000163779.7/20617, intron 4 of 5)	6	60808679	60827556	18878	2	20617	ENSMUST00000204586.2	77418	ENSMUSG00000025889	Snca	synuclein, alpha
chr6	60751222	60751708	487	*	NA	0	Intron (ENSMUST00000163779.7/20617, intron 4 of 5)	6	60808679	60827556	18878	2	20617	ENSMUST00000204586.2	75848	ENSMUSG00000025889	Snca	synuclein, alpha
chr6	60754589	60756142	1554	*	NA	0	Intron (ENSMUST00000163779.7/20617, intron 4 of 5)	6	60808679	60827556	18878	2	20617	ENSMUST00000204586.2	71414	ENSMUSG00000025889	Snca	synuclein, alpha
chr6	60761963	60762471	509	*	NA	0	Intron (ENSMUST00000163779.7/20617, intron 4 of 5)	6	60808679	60827556	18878	2	20617	ENSMUST00000204586.2	65085	ENSMUSG00000025889	Snca	synuclein, alpha
chr6	60762809	60764439	1631	*	NA	0	Intron (ENSMUST00000163779.7/20617, intron 4 of 5)	6	60808679	60827556	18878	2	20617	ENSMUST00000204586.2	63117	ENSMUSG00000025889	Snca	synuclein, alpha
chr6	60764767	60766046	1280	*	NA	0	Intron (ENSMUST00000163779.7/20617, intron 4 of 5)	6	60808679	60827556	18878	2	20617	ENSMUST00000204586.2	61510	ENSMUSG00000025889	Snca	synuclein, alpha
chr6	60766714	60767616	903	*	NA	0	Intron (ENSMUST00000163779.7/20617, intron 4 of 5)	6	60808679	60827556	18878	2	20617	ENSMUST00000204586.2	59940	ENSMUSG00000025889	Snca	synuclein, alpha
chr6	60768056	60769442	1387	*	NA	0	Intron (ENSMUST00000163779.7/20617, intron 4 of 5)	6	60808679	60827556	18878	2	20617	ENSMUST00000204586.2	58114	ENSMUSG00000025889	Snca	synuclein, alpha
chr6	60777003	60777787	785	*	NA	0	Intron (ENSMUST00000163779.7/20617, intron 4 of 5)	6	60808679	60827556	18878	2	20617	ENSMUST00000204586.2	49769	ENSMUSG00000025889	Snca	synuclein, alpha
chr6	60781228	60781900	673	*	NA	0	Intron (ENSMUST00000163779.7/20617, intron 4 of 5)	6	60808679	60827556	18878	2	20617	ENSMUST00000204586.2	45656	ENSMUSG00000025889	Snca	synuclein, alpha
chr6	60786300	60787969	1670	*	NA	0	Intron (ENSMUST00000163779.7/20617, intron 4 of 5)	6	60808679	60827556	18878	2	20617	ENSMUST00000204586.2	39587	ENSMUSG00000025889	Snca	synuclein, alpha
chr6	60793837	60794359	523	*	NA	0	Exon (ENSMUST00000204452.1/ENSMUST00000204452.1, exon 1 of 1)	6	60808679	60827556	18878	2	20617	ENSMUST00000204586.2	33197	ENSMUSG00000025889	Snca	synuclein, alpha
chr6	60794493	60797671	3179	*	NA	0	Exon (ENSMUST00000204452.1/ENSMUST00000204452.1, exon 1 of 1)	6	60808679	60827556	18878	2	20617	ENSMUST00000204586.2	29885	ENSMUSG00000025889	Snca	synuclein, alpha
chr6	60802834	60805566	2733	*	NA	0	Intron (ENSMUST00000163779.7/20617, intron 4 of 5)	6	60808679	60827556	18878	2	20617	ENSMUST00000204586.2	21990	ENSMUSG00000025889	Snca	synuclein, alpha
chr6	60818484	60819101	618	*	NA	0	Intron (ENSMUST00000163779.7/20617, intron 2 of 5)	6	60808679	60827556	18878	2	20617	ENSMUST00000204586.2	8455	ENSMUSG00000025889	Snca	synuclein, alpha
chr6	60821588	60822195	608	*	NA	0	Intron (ENSMUST00000163779.7/20617, intron 2 of 5)	6	60808679	60827556	18878	2	20617	ENSMUST00000204586.2	5361	ENSMUSG00000025889	Snca	synuclein, alpha
chr6	60827839	60831452	3614	*	NA	0	Promoter (<=1kb)	6	60814691	60828872	14182	2	20617	ENSMUST00000203177.1	0	ENSMUSG00000025889	Snca	synuclein, alpha
chr6	60848608	60849474	867	*	NA	0	Distal Intergenic	6	60731575	60829855	98281	2	20617	ENSMUST00000163779.7	-18753	ENSMUSG00000025889	Snca	synuclein, alpha
chr6	60851843	60852737	895	*	NA	0	Distal Intergenic	6	60731575	60829855	98281	2	20617	ENSMUST00000163779.7	-21988	ENSMUSG00000025889	Snca	synuclein, alpha
chr6	60853066	60853849	784	*	NA	0	Distal Intergenic	6	60731575	60829855	98281	2	20617	ENSMUST00000163779.7	-23211	ENSMUSG00000025889	Snca	synuclein, alpha
chr6	60861209	60862149	941	*	NA	0	Distal Intergenic	6	60731575	60829855	98281	2	20617	ENSMUST00000163779.7	-31354	ENSMUSG00000025889	Snca	synuclein, alpha
chr6	60863234	60864808	1575	*	NA	0	Distal Intergenic	6	60731575	60829855	98281	2	20617	ENSMUST00000163779.7	-33379	ENSMUSG00000025889	Snca	synuclein, alpha
chr6	60869991	60870866	876	*	NA	0	Distal Intergenic	6	60731575	60829855	98281	2	20617	ENSMUST00000163779.7	-40136	ENSMUSG00000025889	Snca	synuclein, alpha
chr6	60879289	60880414	1126	*	NA	0	Distal Intergenic	6	60731575	60829855	98281	2	20617	ENSMUST00000163779.7	-49434	ENSMUSG00000025889	Snca	synuclein, alpha
chr6	60883591	60884218	628	*	NA	0	Distal Intergenic	6	60731575	60829855	98281	2	20617	ENSMUST00000163779.7	-53736	ENSMUSG00000025889	Snca	synuclein, alpha
chr6	60885637	60886675	1039	*	NA	0	Distal Intergenic	6	60731575	60829855	98281	2	20617	ENSMUST00000163779.7	-55782	ENSMUSG00000025889	Snca	synuclein, alpha
chr6	60891071	60892289	1219	*	NA	0	Distal Intergenic	6	60944476	60989378	44903	1	70945	ENSMUST00000129603.3	-52187	ENSMUSG00000054641	Mmrn1	multimerin 1
chr6	60892500	60894429	1930	*	NA	0	Distal Intergenic	6	60944476	60989378	44903	1	70945	ENSMUST00000129603.3	-50047	ENSMUSG00000054641	Mmrn1	multimerin 1
chr6	60897978	60898474	497	*	NA	0	Distal Intergenic	6	60944476	60989378	44903	1	70945	ENSMUST00000129603.3	-46002	ENSMUSG00000054641	Mmrn1	multimerin 1
chr6	60904144	60905446	1303	*	NA	0	Distal Intergenic	6	60944476	60989378	44903	1	70945	ENSMUST00000129603.3	-39030	ENSMUSG00000054641	Mmrn1	multimerin 1
chr6	60906306	60907856	1551	*	NA	0	Distal Intergenic	6	60944476	60989378	44903	1	70945	ENSMUST00000129603.3	-36620	ENSMUSG00000054641	Mmrn1	multimerin 1
chr6	60918015	60919275	1261	*	NA	0	Distal Intergenic	6	60944476	60989378	44903	1	70945	ENSMUST00000129603.3	-25201	ENSMUSG00000054641	Mmrn1	multimerin 1
chr6	60933744	60934466	723	*	NA	0	Intron (ENSMUST00000145763.1/ENSMUST00000145763.1, intron 3 of 3)	6	60944476	60989378	44903	1	70945	ENSMUST00000129603.3	-10010	ENSMUSG00000054641	Mmrn1	multimerin 1
chr6	60944195	60944934	740	*	NA	0	Promoter (<=1kb)	6	60944476	60989378	44903	1	70945	ENSMUST00000129603.3	0	ENSMUSG00000054641	Mmrn1	multimerin 1
chr6	60948205	60949179	975	*	NA	0	Intron (ENSMUST00000129603.3/70945, intron 1 of 7)	6	60944478	60989378	44901	1	70945	ENSMUST00000204333.1	3727	ENSMUSG00000054641	Mmrn1	multimerin 1
chr6	60961702	60963284	1583	*	NA	0	Intron (ENSMUST00000129603.3/70945, intron 3 of 7)	6	60944478	60989378	44901	1	70945	ENSMUST00000204333.1	17224	ENSMUSG00000054641	Mmrn1	multimerin 1
chr6	60965832	60967096	1265	*	NA	0	Intron (ENSMUST00000129603.3/70945, intron 3 of 7)	6	60944478	60989378	44901	1	70945	ENSMUST00000204333.1	21354	ENSMUSG00000054641	Mmrn1	multimerin 1
chr6	60968573	60971874	3302	*	NA	0	Exon (ENSMUST00000129603.3/70945, exon 4 of 8)	6	60944478	60989378	44901	1	70945	ENSMUST00000204333.1	24095	ENSMUSG00000054641	Mmrn1	multimerin 1
chr6	60975785	60977055	1271	*	NA	0	Exon (ENSMUST00000129603.3/70945, exon 6 of 8)	6	60944478	60989378	44901	1	70945	ENSMUST00000204333.1	31307	ENSMUSG00000054641	Mmrn1	multimerin 1
chr6	60977628	60979899	2272	*	NA	0	Exon (ENSMUST00000129603.3/70945, exon 6 of 8)	6	60944478	60989378	44901	1	70945	ENSMUST00000204333.1	33150	ENSMUSG00000054641	Mmrn1	multimerin 1
chr6	60994081	60995083	1003	*	NA	0	Distal Intergenic	6	60944478	60989378	44901	1	70945	ENSMUST00000204333.1	49603	ENSMUSG00000054641	Mmrn1	multimerin 1
chr6	61001523	61002429	907	*	NA	0	Distal Intergenic	6	60944478	60989378	44901	1	70945	ENSMUST00000204333.1	57045	ENSMUSG00000054641	Mmrn1	multimerin 1
chr6	61012778	61013635	858	*	NA	0	Distal Intergenic	6	60944478	60989378	44901	1	70945	ENSMUST00000204333.1	68300	ENSMUSG00000054641	Mmrn1	multimerin 1
chr6	61017995	61018726	732	*	NA	0	Distal Intergenic	6	60944478	60989378	44901	1	70945	ENSMUST00000204333.1	73517	ENSMUSG00000054641	Mmrn1	multimerin 1
chr6	61033060	61033858	799	*	NA	0	Distal Intergenic	6	60944478	60989378	44901	1	70945	ENSMUST00000204333.1	88582	ENSMUSG00000054641	Mmrn1	multimerin 1
chr6	61041973	61044449	2477	*	NA	0	Distal Intergenic	6	60944478	60989378	44901	1	70945	ENSMUST00000204333.1	97495	ENSMUSG00000054641	Mmrn1	multimerin 1
chr6	61047376	61048196	821	*	NA	0	Distal Intergenic	6	60944478	60989378	44901	1	70945	ENSMUST00000204333.1	102898	ENSMUSG00000054641	Mmrn1	multimerin 1
chr6	61048804	61050020	1217	*	NA	0	Distal Intergenic	6	60944478	60989378	44901	1	70945	ENSMUST00000204333.1	104326	ENSMUSG00000054641	Mmrn1	multimerin 1
chr6	61051553	61052164	612	*	NA	0	Distal Intergenic	6	60944478	60989378	44901	1	70945	ENSMUST00000204333.1	107075	ENSMUSG00000054641	Mmrn1	multimerin 1
chr6	61055697	61056495	799	*	NA	0	Distal Intergenic	6	60944478	60989378	44901	1	70945	ENSMUST00000204333.1	111219	ENSMUSG00000054641	Mmrn1	multimerin 1
chr6	61065818	61070144	4327	*	NA	0	Exon (ENSMUST00000203362.1/ENSMUST00000203362.1, exon 1 of 2)	6	61173983	61180270	6288	2	100504262	ENSMUST00000180421.2	110126	NA	A730020E08Rik	RIKEN cDNA A730020E08 gene
chr6	61079527	61080786	1260	*	NA	0	Distal Intergenic	6	61173983	61180270	6288	2	100504262	ENSMUST00000180421.2	99484	NA	A730020E08Rik	RIKEN cDNA A730020E08 gene
chr6	61085147	61086325	1179	*	NA	0	Distal Intergenic	6	61173983	61180270	6288	2	100504262	ENSMUST00000180421.2	93945	NA	A730020E08Rik	RIKEN cDNA A730020E08 gene
chr6	61087195	61088174	980	*	NA	0	Distal Intergenic	6	61173983	61180270	6288	2	100504262	ENSMUST00000180421.2	92096	NA	A730020E08Rik	RIKEN cDNA A730020E08 gene
chr6	61098035	61098885	851	*	NA	0	Distal Intergenic	6	61173983	61180270	6288	2	100504262	ENSMUST00000180421.2	81385	NA	A730020E08Rik	RIKEN cDNA A730020E08 gene
chr6	61099644	61100579	936	*	NA	0	Distal Intergenic	6	61173983	61180270	6288	2	100504262	ENSMUST00000180421.2	79691	NA	A730020E08Rik	RIKEN cDNA A730020E08 gene
chr6	61101602	61102329	728	*	NA	0	Distal Intergenic	6	61173983	61180270	6288	2	100504262	ENSMUST00000180421.2	77941	NA	A730020E08Rik	RIKEN cDNA A730020E08 gene
chr6	61106695	61107289	595	*	NA	0	Distal Intergenic	6	61173983	61180270	6288	2	100504262	ENSMUST00000180421.2	72981	NA	A730020E08Rik	RIKEN cDNA A730020E08 gene
chr6	61109167	61109745	579	*	NA	0	Distal Intergenic	6	61173983	61180270	6288	2	100504262	ENSMUST00000180421.2	70525	NA	A730020E08Rik	RIKEN cDNA A730020E08 gene
chr6	61111278	61112390	1113	*	NA	0	Distal Intergenic	6	61173983	61180270	6288	2	100504262	ENSMUST00000180421.2	67880	NA	A730020E08Rik	RIKEN cDNA A730020E08 gene
chr6	61115894	61116544	651	*	NA	0	Distal Intergenic	6	61173983	61180270	6288	2	100504262	ENSMUST00000180421.2	63726	NA	A730020E08Rik	RIKEN cDNA A730020E08 gene
chr6	61123149	61125279	2131	*	NA	0	Distal Intergenic	6	61173983	61180270	6288	2	100504262	ENSMUST00000180421.2	54991	NA	A730020E08Rik	RIKEN cDNA A730020E08 gene
chr6	61139070	61140071	1002	*	NA	0	Distal Intergenic	6	61173983	61180270	6288	2	100504262	ENSMUST00000180421.2	40199	NA	A730020E08Rik	RIKEN cDNA A730020E08 gene
chr6	61149427	61150613	1187	*	NA	0	Distal Intergenic	6	61173983	61180270	6288	2	100504262	ENSMUST00000180421.2	29657	NA	A730020E08Rik	RIKEN cDNA A730020E08 gene
chr6	61153860	61155457	1598	*	NA	0	Distal Intergenic	6	61173983	61180270	6288	2	100504262	ENSMUST00000180421.2	24813	NA	A730020E08Rik	RIKEN cDNA A730020E08 gene
chr6	61155774	61156522	749	*	NA	0	Distal Intergenic	6	61173983	61180270	6288	2	100504262	ENSMUST00000180421.2	23748	NA	A730020E08Rik	RIKEN cDNA A730020E08 gene
chr6	61156852	61158478	1627	*	NA	0	Distal Intergenic	6	61173983	61180270	6288	2	100504262	ENSMUST00000180421.2	21792	NA	A730020E08Rik	RIKEN cDNA A730020E08 gene
chr6	61176435	61179205	2771	*	NA	0	Promoter (1-2kb)	6	61173983	61180270	6288	2	100504262	ENSMUST00000180421.2	1065	NA	A730020E08Rik	RIKEN cDNA A730020E08 gene
chr6	61179867	61181853	1987	*	NA	0	Promoter (<=1kb)	6	61173983	61180270	6288	2	100504262	ENSMUST00000180421.2	0	NA	A730020E08Rik	RIKEN cDNA A730020E08 gene
chr6	61190583	61191759	1177	*	NA	0	Intron (ENSMUST00000126214.7/232035, intron 1 of 10)	6	61176021	61180810	4790	2	100504262	ENSMUST00000181288.1	-9773	NA	A730020E08Rik	RIKEN cDNA A730020E08 gene
chr6	61194568	61195244	677	*	NA	0	Intron (ENSMUST00000126214.7/232035, intron 1 of 10)	6	61176021	61180810	4790	2	100504262	ENSMUST00000181288.1	-13758	NA	A730020E08Rik	RIKEN cDNA A730020E08 gene
chr6	61203450	61204602	1153	*	NA	0	Intron (ENSMUST00000126214.7/232035, intron 1 of 10)	6	61176021	61180810	4790	2	100504262	ENSMUST00000181288.1	-22640	NA	A730020E08Rik	RIKEN cDNA A730020E08 gene
chr6	61205935	61208673	2739	*	NA	0	Intron (ENSMUST00000126214.7/232035, intron 1 of 10)	6	61176021	61180810	4790	2	100504262	ENSMUST00000181288.1	-25125	NA	A730020E08Rik	RIKEN cDNA A730020E08 gene
chr6	61208874	61209460	587	*	NA	0	Intron (ENSMUST00000126214.7/232035, intron 1 of 10)	6	61176021	61180810	4790	2	100504262	ENSMUST00000181288.1	-28064	NA	A730020E08Rik	RIKEN cDNA A730020E08 gene
chr6	61211149	61212699	1551	*	NA	0	Intron (ENSMUST00000126214.7/232035, intron 1 of 10)	6	61176021	61180810	4790	2	100504262	ENSMUST00000181288.1	-30339	NA	A730020E08Rik	RIKEN cDNA A730020E08 gene
chr6	61213461	61215160	1700	*	NA	0	Intron (ENSMUST00000126214.7/232035, intron 1 of 10)	6	61176021	61180810	4790	2	100504262	ENSMUST00000181288.1	-32651	NA	A730020E08Rik	RIKEN cDNA A730020E08 gene
chr6	61215432	61216543	1112	*	NA	0	Intron (ENSMUST00000126214.7/232035, intron 1 of 10)	6	61176021	61180810	4790	2	100504262	ENSMUST00000181288.1	-34622	NA	A730020E08Rik	RIKEN cDNA A730020E08 gene
chr6	61225812	61226890	1079	*	NA	0	Intron (ENSMUST00000126214.7/232035, intron 1 of 10)	6	61176021	61180810	4790	2	100504262	ENSMUST00000181288.1	-45002	NA	A730020E08Rik	RIKEN cDNA A730020E08 gene
chr6	61229997	61230816	820	*	NA	0	Intron (ENSMUST00000126214.7/232035, intron 1 of 10)	6	61176021	61180810	4790	2	100504262	ENSMUST00000181288.1	-49187	NA	A730020E08Rik	RIKEN cDNA A730020E08 gene
chr6	61231197	61232019	823	*	NA	0	Intron (ENSMUST00000126214.7/232035, intron 1 of 10)	6	61176021	61180810	4790	2	100504262	ENSMUST00000181288.1	-50387	NA	A730020E08Rik	RIKEN cDNA A730020E08 gene
chr6	61232183	61235803	3621	*	NA	0	Intron (ENSMUST00000126214.7/232035, intron 1 of 10)	6	61176021	61180810	4790	2	100504262	ENSMUST00000181288.1	-51373	NA	A730020E08Rik	RIKEN cDNA A730020E08 gene
chr6	61248379	61249486	1108	*	NA	0	Intron (ENSMUST00000126214.7/232035, intron 1 of 10)	6	61310855	62380267	1069413	1	232035	ENSMUST00000045522.12	-61369	ENSMUSG00000039578	Ccser1	coiled-coil serine rich 1
chr6	61251645	61253815	2171	*	NA	0	Intron (ENSMUST00000126214.7/232035, intron 1 of 10)	6	61310855	62380267	1069413	1	232035	ENSMUST00000045522.12	-57040	ENSMUSG00000039578	Ccser1	coiled-coil serine rich 1
chr6	61261975	61263677	1703	*	NA	0	Intron (ENSMUST00000126214.7/232035, intron 1 of 10)	6	61310855	62380267	1069413	1	232035	ENSMUST00000045522.12	-47178	ENSMUSG00000039578	Ccser1	coiled-coil serine rich 1
chr6	61264284	61264813	530	*	NA	0	Intron (ENSMUST00000126214.7/232035, intron 1 of 10)	6	61310855	62380267	1069413	1	232035	ENSMUST00000045522.12	-46042	ENSMUSG00000039578	Ccser1	coiled-coil serine rich 1
chr6	61265217	61268591	3375	*	NA	0	Intron (ENSMUST00000126214.7/232035, intron 1 of 10)	6	61310855	62380267	1069413	1	232035	ENSMUST00000045522.12	-42264	ENSMUSG00000039578	Ccser1	coiled-coil serine rich 1
chr6	61268943	61269759	817	*	NA	0	Intron (ENSMUST00000126214.7/232035, intron 1 of 10)	6	61310855	62380267	1069413	1	232035	ENSMUST00000045522.12	-41096	ENSMUSG00000039578	Ccser1	coiled-coil serine rich 1
chr6	61270203	61271749	1547	*	NA	0	Intron (ENSMUST00000126214.7/232035, intron 1 of 10)	6	61310855	62380267	1069413	1	232035	ENSMUST00000045522.12	-39106	ENSMUSG00000039578	Ccser1	coiled-coil serine rich 1
chr6	61272008	61272478	471	*	NA	0	Intron (ENSMUST00000126214.7/232035, intron 1 of 10)	6	61310855	62380267	1069413	1	232035	ENSMUST00000045522.12	-38377	ENSMUSG00000039578	Ccser1	coiled-coil serine rich 1
chr6	61272761	61274751	1991	*	NA	0	Intron (ENSMUST00000126214.7/232035, intron 1 of 10)	6	61310855	62380267	1069413	1	232035	ENSMUST00000045522.12	-36104	ENSMUSG00000039578	Ccser1	coiled-coil serine rich 1
chr6	61274908	61275688	781	*	NA	0	Intron (ENSMUST00000126214.7/232035, intron 1 of 10)	6	61310855	62380267	1069413	1	232035	ENSMUST00000045522.12	-35167	ENSMUSG00000039578	Ccser1	coiled-coil serine rich 1
chr6	61278173	61279136	964	*	NA	0	Intron (ENSMUST00000126214.7/232035, intron 1 of 10)	6	61310855	62380267	1069413	1	232035	ENSMUST00000045522.12	-31719	ENSMUSG00000039578	Ccser1	coiled-coil serine rich 1
chr6	61281421	61283020	1600	*	NA	0	Intron (ENSMUST00000126214.7/232035, intron 1 of 10)	6	61310855	62380267	1069413	1	232035	ENSMUST00000045522.12	-27835	ENSMUSG00000039578	Ccser1	coiled-coil serine rich 1
chr6	61283455	61286330	2876	*	NA	0	Intron (ENSMUST00000126214.7/232035, intron 1 of 10)	6	61310855	62380267	1069413	1	232035	ENSMUST00000045522.12	-24525	ENSMUSG00000039578	Ccser1	coiled-coil serine rich 1
chr6	61286574	61287045	472	*	NA	0	Intron (ENSMUST00000126214.7/232035, intron 1 of 10)	6	61310855	62380267	1069413	1	232035	ENSMUST00000045522.12	-23810	ENSMUSG00000039578	Ccser1	coiled-coil serine rich 1
chr6	61295402	61296412	1011	*	NA	0	Intron (ENSMUST00000126214.7/232035, intron 1 of 10)	6	61310855	62380267	1069413	1	232035	ENSMUST00000045522.12	-14443	ENSMUSG00000039578	Ccser1	coiled-coil serine rich 1
chr6	61299541	61301114	1574	*	NA	0	Intron (ENSMUST00000126214.7/232035, intron 1 of 10)	6	61310855	62380267	1069413	1	232035	ENSMUST00000045522.12	-9741	ENSMUSG00000039578	Ccser1	coiled-coil serine rich 1
chr6	61313588	61314684	1097	*	NA	0	Promoter (<=1kb)	6	61313801	61571006	257206	1	232035	ENSMUST00000147576.7	0	ENSMUSG00000039578	Ccser1	coiled-coil serine rich 1
chr6	61315482	61319922	4441	*	NA	0	Promoter (<=1kb)	6	61319650	61570768	251119	1	232035	ENSMUST00000204337.2	0	ENSMUSG00000039578	Ccser1	coiled-coil serine rich 1
chr6	61320594	61324765	4172	*	NA	0	Promoter (<=1kb)	6	61319650	61570768	251119	1	232035	ENSMUST00000204337.2	944	ENSMUSG00000039578	Ccser1	coiled-coil serine rich 1
chr6	61326831	61327363	533	*	NA	0	Intron (ENSMUST00000126214.7/232035, intron 3 of 10)	6	61319650	61570768	251119	1	232035	ENSMUST00000204337.2	7181	ENSMUSG00000039578	Ccser1	coiled-coil serine rich 1
chr6	61329017	61332116	3100	*	NA	0	Intron (ENSMUST00000126214.7/232035, intron 3 of 10)	6	61319650	61570768	251119	1	232035	ENSMUST00000204337.2	9367	ENSMUSG00000039578	Ccser1	coiled-coil serine rich 1
chr6	61334403	61334959	557	*	NA	0	Intron (ENSMUST00000126214.7/232035, intron 3 of 10)	6	61319650	61570768	251119	1	232035	ENSMUST00000204337.2	14753	ENSMUSG00000039578	Ccser1	coiled-coil serine rich 1
chr6	61341653	61342697	1045	*	NA	0	Intron (ENSMUST00000126214.7/232035, intron 3 of 10)	6	61319650	61570768	251119	1	232035	ENSMUST00000204337.2	22003	ENSMUSG00000039578	Ccser1	coiled-coil serine rich 1
chr6	61347559	61348598	1040	*	NA	0	Intron (ENSMUST00000126214.7/232035, intron 3 of 10)	6	61373997	61811718	437722	1	232035	ENSMUST00000067307.10	-25399	ENSMUSG00000039578	Ccser1	coiled-coil serine rich 1
chr6	61348700	61351479	2780	*	NA	0	Intron (ENSMUST00000126214.7/232035, intron 3 of 10)	6	61373997	61811718	437722	1	232035	ENSMUST00000067307.10	-22518	ENSMUSG00000039578	Ccser1	coiled-coil serine rich 1
chr6	61351935	61353796	1862	*	NA	0	Intron (ENSMUST00000126214.7/232035, intron 3 of 10)	6	61373997	61811718	437722	1	232035	ENSMUST00000067307.10	-20201	ENSMUSG00000039578	Ccser1	coiled-coil serine rich 1
chr6	61364121	61364716	596	*	NA	0	Intron (ENSMUST00000126214.7/232035, intron 3 of 10)	6	61373997	61811718	437722	1	232035	ENSMUST00000067307.10	-9281	ENSMUSG00000039578	Ccser1	coiled-coil serine rich 1
chr6	61368827	61369875	1049	*	NA	0	Intron (ENSMUST00000126214.7/232035, intron 3 of 10)	6	61373997	61811718	437722	1	232035	ENSMUST00000067307.10	-4122	ENSMUSG00000039578	Ccser1	coiled-coil serine rich 1
chr6	61371742	61373721	1980	*	NA	0	Promoter (<=1kb)	6	61373997	61811718	437722	1	232035	ENSMUST00000067307.10	-276	ENSMUSG00000039578	Ccser1	coiled-coil serine rich 1
chr6	61380602	61381607	1006	*	NA	0	Intron (ENSMUST00000126214.7/232035, intron 4 of 10)	6	61374040	61470265	96226	1	232035	ENSMUST00000203112.1	6562	ENSMUSG00000039578	Ccser1	coiled-coil serine rich 1
chr6	61386494	61387417	924	*	NA	0	Intron (ENSMUST00000126214.7/232035, intron 4 of 10)	6	61374040	61470265	96226	1	232035	ENSMUST00000203112.1	12454	ENSMUSG00000039578	Ccser1	coiled-coil serine rich 1
chr6	61398999	61399888	890	*	NA	0	Intron (ENSMUST00000126214.7/232035, intron 4 of 10)	6	61374040	61470265	96226	1	232035	ENSMUST00000203112.1	24959	ENSMUSG00000039578	Ccser1	coiled-coil serine rich 1
chr6	61400156	61401700	1545	*	NA	0	Exon (ENSMUST00000204456.1/ENSMUST00000204456.1, exon 1 of 1)	6	61374040	61470265	96226	1	232035	ENSMUST00000203112.1	26116	ENSMUSG00000039578	Ccser1	coiled-coil serine rich 1
chr6	61408213	61409421	1209	*	NA	0	Intron (ENSMUST00000126214.7/232035, intron 4 of 10)	6	61374040	61470265	96226	1	232035	ENSMUST00000203112.1	34173	ENSMUSG00000039578	Ccser1	coiled-coil serine rich 1
chr6	61414370	61415395	1026	*	NA	0	Intron (ENSMUST00000126214.7/232035, intron 4 of 10)	6	61374040	61470265	96226	1	232035	ENSMUST00000203112.1	40330	ENSMUSG00000039578	Ccser1	coiled-coil serine rich 1
chr6	61417267	61418433	1167	*	NA	0	Intron (ENSMUST00000126214.7/232035, intron 4 of 10)	6	61374040	61470265	96226	1	232035	ENSMUST00000203112.1	43227	ENSMUSG00000039578	Ccser1	coiled-coil serine rich 1
chr6	61420187	61421938	1752	*	NA	0	Intron (ENSMUST00000126214.7/232035, intron 4 of 10)	6	61374040	61470265	96226	1	232035	ENSMUST00000203112.1	46147	ENSMUSG00000039578	Ccser1	coiled-coil serine rich 1
chr6	61428117	61435200	7084	*	NA	0	Intron (ENSMUST00000126214.7/232035, intron 5 of 10)	6	61374040	61470265	96226	1	232035	ENSMUST00000203112.1	54077	ENSMUSG00000039578	Ccser1	coiled-coil serine rich 1
chr6	61440848	61445503	4656	*	NA	0	Intron (ENSMUST00000126214.7/232035, intron 5 of 10)	6	61374040	61470265	96226	1	232035	ENSMUST00000203112.1	66808	ENSMUSG00000039578	Ccser1	coiled-coil serine rich 1
chr6	61454693	61455489	797	*	NA	0	Intron (ENSMUST00000126214.7/232035, intron 5 of 10)	6	61374040	61470265	96226	1	232035	ENSMUST00000203112.1	80653	ENSMUSG00000039578	Ccser1	coiled-coil serine rich 1
chr6	61459146	61460426	1281	*	NA	0	Intron (ENSMUST00000126214.7/232035, intron 5 of 10)	6	61374040	61470265	96226	1	232035	ENSMUST00000203112.1	85106	ENSMUSG00000039578	Ccser1	coiled-coil serine rich 1
chr6	61469687	61470730	1044	*	NA	0	Exon (ENSMUST00000203112.1/232035, exon 3 of 3)	6	61374040	61470265	96226	1	232035	ENSMUST00000203112.1	95647	ENSMUSG00000039578	Ccser1	coiled-coil serine rich 1
chr6	61473511	61474390	880	*	NA	0	Intron (ENSMUST00000126214.7/232035, intron 5 of 10)	6	61570670	61820582	249913	1	232035	ENSMUST00000134710.2	-96280	ENSMUSG00000039578	Ccser1	coiled-coil serine rich 1
chr6	61474524	61475884	1361	*	NA	0	Intron (ENSMUST00000126214.7/232035, intron 5 of 10)	6	61570670	61820582	249913	1	232035	ENSMUST00000134710.2	-94786	ENSMUSG00000039578	Ccser1	coiled-coil serine rich 1
chr6	61477379	61478436	1058	*	NA	0	Intron (ENSMUST00000126214.7/232035, intron 5 of 10)	6	61570670	61820582	249913	1	232035	ENSMUST00000134710.2	-92234	ENSMUSG00000039578	Ccser1	coiled-coil serine rich 1
chr6	61486394	61487425	1032	*	NA	0	Intron (ENSMUST00000126214.7/232035, intron 5 of 10)	6	61570670	61820582	249913	1	232035	ENSMUST00000134710.2	-83245	ENSMUSG00000039578	Ccser1	coiled-coil serine rich 1
chr6	61487597	61488771	1175	*	NA	0	Intron (ENSMUST00000126214.7/232035, intron 5 of 10)	6	61570670	61820582	249913	1	232035	ENSMUST00000134710.2	-81899	ENSMUSG00000039578	Ccser1	coiled-coil serine rich 1
chr6	61489845	61490807	963	*	NA	0	Intron (ENSMUST00000126214.7/232035, intron 5 of 10)	6	61570670	61820582	249913	1	232035	ENSMUST00000134710.2	-79863	ENSMUSG00000039578	Ccser1	coiled-coil serine rich 1
chr6	61500715	61502035	1321	*	NA	0	Intron (ENSMUST00000126214.7/232035, intron 5 of 10)	6	61570670	61820582	249913	1	232035	ENSMUST00000134710.2	-68635	ENSMUSG00000039578	Ccser1	coiled-coil serine rich 1
chr6	61503503	61504625	1123	*	NA	0	Intron (ENSMUST00000126214.7/232035, intron 5 of 10)	6	61570670	61820582	249913	1	232035	ENSMUST00000134710.2	-66045	ENSMUSG00000039578	Ccser1	coiled-coil serine rich 1
chr6	61505188	61506254	1067	*	NA	0	Intron (ENSMUST00000126214.7/232035, intron 5 of 10)	6	61570670	61820582	249913	1	232035	ENSMUST00000134710.2	-64416	ENSMUSG00000039578	Ccser1	coiled-coil serine rich 1
chr6	61512831	61513551	721	*	NA	0	Intron (ENSMUST00000126214.7/232035, intron 5 of 10)	6	61570670	61820582	249913	1	232035	ENSMUST00000134710.2	-57119	ENSMUSG00000039578	Ccser1	coiled-coil serine rich 1
chr6	61520444	61522459	2016	*	NA	0	Intron (ENSMUST00000126214.7/232035, intron 5 of 10)	6	61570670	61820582	249913	1	232035	ENSMUST00000134710.2	-48211	ENSMUSG00000039578	Ccser1	coiled-coil serine rich 1
chr6	61526723	61527816	1094	*	NA	0	Intron (ENSMUST00000126214.7/232035, intron 5 of 10)	6	61570670	61820582	249913	1	232035	ENSMUST00000134710.2	-42854	ENSMUSG00000039578	Ccser1	coiled-coil serine rich 1
chr6	61531184	61531800	617	*	NA	0	Intron (ENSMUST00000126214.7/232035, intron 5 of 10)	6	61570670	61820582	249913	1	232035	ENSMUST00000134710.2	-38870	ENSMUSG00000039578	Ccser1	coiled-coil serine rich 1
chr6	61533037	61533878	842	*	NA	0	Intron (ENSMUST00000126214.7/232035, intron 5 of 10)	6	61570670	61820582	249913	1	232035	ENSMUST00000134710.2	-36792	ENSMUSG00000039578	Ccser1	coiled-coil serine rich 1
chr6	61536041	61536743	703	*	NA	0	Intron (ENSMUST00000126214.7/232035, intron 5 of 10)	6	61570670	61820582	249913	1	232035	ENSMUST00000134710.2	-33927	ENSMUSG00000039578	Ccser1	coiled-coil serine rich 1
chr6	61540256	61540866	611	*	NA	0	Intron (ENSMUST00000126214.7/232035, intron 5 of 10)	6	61570670	61820582	249913	1	232035	ENSMUST00000134710.2	-29804	ENSMUSG00000039578	Ccser1	coiled-coil serine rich 1
chr6	61541092	61544907	3816	*	NA	0	Intron (ENSMUST00000126214.7/232035, intron 5 of 10)	6	61570670	61820582	249913	1	232035	ENSMUST00000134710.2	-25763	ENSMUSG00000039578	Ccser1	coiled-coil serine rich 1
chr6	61546381	61547169	789	*	NA	0	Intron (ENSMUST00000126214.7/232035, intron 5 of 10)	6	61570670	61820582	249913	1	232035	ENSMUST00000134710.2	-23501	ENSMUSG00000039578	Ccser1	coiled-coil serine rich 1
chr6	61550429	61551838	1410	*	NA	0	Intron (ENSMUST00000126214.7/232035, intron 5 of 10)	6	61570670	61820582	249913	1	232035	ENSMUST00000134710.2	-18832	ENSMUSG00000039578	Ccser1	coiled-coil serine rich 1
chr6	61555205	61556183	979	*	NA	0	Intron (ENSMUST00000126214.7/232035, intron 5 of 10)	6	61570670	61820582	249913	1	232035	ENSMUST00000134710.2	-14487	ENSMUSG00000039578	Ccser1	coiled-coil serine rich 1
chr6	61558363	61558975	613	*	NA	0	Intron (ENSMUST00000126214.7/232035, intron 5 of 10)	6	61570670	61820582	249913	1	232035	ENSMUST00000134710.2	-11695	ENSMUSG00000039578	Ccser1	coiled-coil serine rich 1
chr6	61561109	61562921	1813	*	NA	0	Intron (ENSMUST00000126214.7/232035, intron 5 of 10)	6	61570670	61820582	249913	1	232035	ENSMUST00000134710.2	-7749	ENSMUSG00000039578	Ccser1	coiled-coil serine rich 1
chr6	61563451	61568524	5074	*	NA	0	Promoter (2-3kb)	6	61570670	61820582	249913	1	232035	ENSMUST00000134710.2	-2146	ENSMUSG00000039578	Ccser1	coiled-coil serine rich 1
chr6	61569282	61570179	898	*	NA	0	Promoter (<=1kb)	6	61570670	61820582	249913	1	232035	ENSMUST00000134710.2	-491	ENSMUSG00000039578	Ccser1	coiled-coil serine rich 1
chr6	61570541	61572146	1606	*	NA	0	Promoter (<=1kb)	6	61570670	61820582	249913	1	232035	ENSMUST00000134710.2	0	ENSMUSG00000039578	Ccser1	coiled-coil serine rich 1
chr6	61574640	61575147	508	*	NA	0	Intron (ENSMUST00000126214.7/232035, intron 6 of 10)	6	61570670	61820582	249913	1	232035	ENSMUST00000134710.2	3970	ENSMUSG00000039578	Ccser1	coiled-coil serine rich 1
chr6	61578343	61580276	1934	*	NA	0	Intron (ENSMUST00000126214.7/232035, intron 6 of 10)	6	61570670	61820582	249913	1	232035	ENSMUST00000134710.2	7673	ENSMUSG00000039578	Ccser1	coiled-coil serine rich 1
chr6	61581294	61584119	2826	*	NA	0	Intron (ENSMUST00000126214.7/232035, intron 6 of 10)	6	61570670	61820582	249913	1	232035	ENSMUST00000134710.2	10624	ENSMUSG00000039578	Ccser1	coiled-coil serine rich 1
chr6	61585278	61586686	1409	*	NA	0	Intron (ENSMUST00000126214.7/232035, intron 6 of 10)	6	61570670	61820582	249913	1	232035	ENSMUST00000134710.2	14608	ENSMUSG00000039578	Ccser1	coiled-coil serine rich 1
chr6	61587057	61588335	1279	*	NA	0	Intron (ENSMUST00000126214.7/232035, intron 6 of 10)	6	61570670	61820582	249913	1	232035	ENSMUST00000134710.2	16387	ENSMUSG00000039578	Ccser1	coiled-coil serine rich 1
chr6	61593653	61594604	952	*	NA	0	Intron (ENSMUST00000126214.7/232035, intron 6 of 10)	6	61570670	61820582	249913	1	232035	ENSMUST00000134710.2	22983	ENSMUSG00000039578	Ccser1	coiled-coil serine rich 1
chr6	61595202	61596005	804	*	NA	0	Intron (ENSMUST00000126214.7/232035, intron 6 of 10)	6	61570670	61820582	249913	1	232035	ENSMUST00000134710.2	24532	ENSMUSG00000039578	Ccser1	coiled-coil serine rich 1
chr6	61600860	61602823	1964	*	NA	0	Intron (ENSMUST00000126214.7/232035, intron 6 of 10)	6	61570670	61820582	249913	1	232035	ENSMUST00000134710.2	30190	ENSMUSG00000039578	Ccser1	coiled-coil serine rich 1
chr6	61605084	61605788	705	*	NA	0	Intron (ENSMUST00000126214.7/232035, intron 6 of 10)	6	61570670	61820582	249913	1	232035	ENSMUST00000134710.2	34414	ENSMUSG00000039578	Ccser1	coiled-coil serine rich 1
chr6	61606912	61608484	1573	*	NA	0	Intron (ENSMUST00000126214.7/232035, intron 6 of 10)	6	61570670	61820582	249913	1	232035	ENSMUST00000134710.2	36242	ENSMUSG00000039578	Ccser1	coiled-coil serine rich 1
chr6	61614858	61615967	1110	*	NA	0	Intron (ENSMUST00000126214.7/232035, intron 6 of 10)	6	61570670	61820582	249913	1	232035	ENSMUST00000134710.2	44188	ENSMUSG00000039578	Ccser1	coiled-coil serine rich 1
chr6	61616628	61618098	1471	*	NA	0	Intron (ENSMUST00000126214.7/232035, intron 6 of 10)	6	61570670	61820582	249913	1	232035	ENSMUST00000134710.2	45958	ENSMUSG00000039578	Ccser1	coiled-coil serine rich 1
chr6	61623553	61624274	722	*	NA	0	Intron (ENSMUST00000126214.7/232035, intron 6 of 10)	6	61570670	61820582	249913	1	232035	ENSMUST00000134710.2	52883	ENSMUSG00000039578	Ccser1	coiled-coil serine rich 1
chr6	61624731	61627039	2309	*	NA	0	Intron (ENSMUST00000126214.7/232035, intron 6 of 10)	6	61570670	61820582	249913	1	232035	ENSMUST00000134710.2	54061	ENSMUSG00000039578	Ccser1	coiled-coil serine rich 1
chr6	61628845	61630691	1847	*	NA	0	Intron (ENSMUST00000126214.7/232035, intron 6 of 10)	6	61570670	61820582	249913	1	232035	ENSMUST00000134710.2	58175	ENSMUSG00000039578	Ccser1	coiled-coil serine rich 1
chr6	61640633	61642978	2346	*	NA	0	Intron (ENSMUST00000126214.7/232035, intron 7 of 10)	6	61570670	61820582	249913	1	232035	ENSMUST00000134710.2	69963	ENSMUSG00000039578	Ccser1	coiled-coil serine rich 1
chr6	61646904	61649219	2316	*	NA	0	Intron (ENSMUST00000126214.7/232035, intron 7 of 10)	6	61570670	61820582	249913	1	232035	ENSMUST00000134710.2	76234	ENSMUSG00000039578	Ccser1	coiled-coil serine rich 1
chr6	61650390	61651266	877	*	NA	0	Intron (ENSMUST00000126214.7/232035, intron 7 of 10)	6	61570670	61820582	249913	1	232035	ENSMUST00000134710.2	79720	ENSMUSG00000039578	Ccser1	coiled-coil serine rich 1
chr6	61653174	61654314	1141	*	NA	0	Intron (ENSMUST00000126214.7/232035, intron 7 of 10)	6	61570670	61820582	249913	1	232035	ENSMUST00000134710.2	82504	ENSMUSG00000039578	Ccser1	coiled-coil serine rich 1
chr6	61654837	61655790	954	*	NA	0	Intron (ENSMUST00000126214.7/232035, intron 7 of 10)	6	61570670	61820582	249913	1	232035	ENSMUST00000134710.2	84167	ENSMUSG00000039578	Ccser1	coiled-coil serine rich 1
chr6	61656634	61658817	2184	*	NA	0	Intron (ENSMUST00000126214.7/232035, intron 7 of 10)	6	61570670	61820582	249913	1	232035	ENSMUST00000134710.2	85964	ENSMUSG00000039578	Ccser1	coiled-coil serine rich 1
chr6	61659874	61660574	701	*	NA	0	Intron (ENSMUST00000126214.7/232035, intron 7 of 10)	6	61570670	61820582	249913	1	232035	ENSMUST00000134710.2	89204	ENSMUSG00000039578	Ccser1	coiled-coil serine rich 1
chr6	61664733	61665898	1166	*	NA	0	Intron (ENSMUST00000126214.7/232035, intron 7 of 10)	6	61570670	61820582	249913	1	232035	ENSMUST00000134710.2	94063	ENSMUSG00000039578	Ccser1	coiled-coil serine rich 1
chr6	61667192	61669052	1861	*	NA	0	Intron (ENSMUST00000126214.7/232035, intron 7 of 10)	6	61570670	61820582	249913	1	232035	ENSMUST00000134710.2	96522	ENSMUSG00000039578	Ccser1	coiled-coil serine rich 1
chr6	61671249	61672047	799	*	NA	0	Intron (ENSMUST00000126214.7/232035, intron 7 of 10)	6	61570670	61820582	249913	1	232035	ENSMUST00000134710.2	100579	ENSMUSG00000039578	Ccser1	coiled-coil serine rich 1
chr6	61672465	61673184	720	*	NA	0	Intron (ENSMUST00000126214.7/232035, intron 7 of 10)	6	61570670	61820582	249913	1	232035	ENSMUST00000134710.2	101795	ENSMUSG00000039578	Ccser1	coiled-coil serine rich 1
chr6	61674311	61676074	1764	*	NA	0	Intron (ENSMUST00000126214.7/232035, intron 7 of 10)	6	61570670	61820582	249913	1	232035	ENSMUST00000134710.2	103641	ENSMUSG00000039578	Ccser1	coiled-coil serine rich 1
chr6	61685794	61688849	3056	*	NA	0	Intron (ENSMUST00000126214.7/232035, intron 7 of 10)	6	61785111	61820121	35011	1	232035	ENSMUST00000203850.1	-96262	ENSMUSG00000039578	Ccser1	coiled-coil serine rich 1
chr6	61695168	61696708	1541	*	NA	0	Intron (ENSMUST00000126214.7/232035, intron 7 of 10)	6	61785111	61820121	35011	1	232035	ENSMUST00000203850.1	-88403	ENSMUSG00000039578	Ccser1	coiled-coil serine rich 1
chr6	61698198	61700404	2207	*	NA	0	Intron (ENSMUST00000126214.7/232035, intron 7 of 10)	6	61785111	61820121	35011	1	232035	ENSMUST00000203850.1	-84707	ENSMUSG00000039578	Ccser1	coiled-coil serine rich 1
chr6	61704392	61705707	1316	*	NA	0	Intron (ENSMUST00000126214.7/232035, intron 7 of 10)	6	61785111	61820121	35011	1	232035	ENSMUST00000203850.1	-79404	ENSMUSG00000039578	Ccser1	coiled-coil serine rich 1
chr6	61712232	61713439	1208	*	NA	0	Intron (ENSMUST00000126214.7/232035, intron 7 of 10)	6	61785111	61820121	35011	1	232035	ENSMUST00000203850.1	-71672	ENSMUSG00000039578	Ccser1	coiled-coil serine rich 1
chr6	61713694	61714506	813	*	NA	0	Intron (ENSMUST00000126214.7/232035, intron 7 of 10)	6	61785111	61820121	35011	1	232035	ENSMUST00000203850.1	-70605	ENSMUSG00000039578	Ccser1	coiled-coil serine rich 1
chr6	61715587	61716420	834	*	NA	0	Intron (ENSMUST00000126214.7/232035, intron 7 of 10)	6	61785111	61820121	35011	1	232035	ENSMUST00000203850.1	-68691	ENSMUSG00000039578	Ccser1	coiled-coil serine rich 1
chr6	61716848	61717719	872	*	NA	0	Intron (ENSMUST00000126214.7/232035, intron 7 of 10)	6	61785111	61820121	35011	1	232035	ENSMUST00000203850.1	-67392	ENSMUSG00000039578	Ccser1	coiled-coil serine rich 1
chr6	61725669	61726455	787	*	NA	0	Intron (ENSMUST00000126214.7/232035, intron 8 of 10)	6	61785111	61820121	35011	1	232035	ENSMUST00000203850.1	-58656	ENSMUSG00000039578	Ccser1	coiled-coil serine rich 1
chr6	61728324	61731450	3127	*	NA	0	Intron (ENSMUST00000126214.7/232035, intron 8 of 10)	6	61785111	61820121	35011	1	232035	ENSMUST00000203850.1	-53661	ENSMUSG00000039578	Ccser1	coiled-coil serine rich 1
chr6	61731843	61733842	2000	*	NA	0	Intron (ENSMUST00000126214.7/232035, intron 8 of 10)	6	61785111	61820121	35011	1	232035	ENSMUST00000203850.1	-51269	ENSMUSG00000039578	Ccser1	coiled-coil serine rich 1
chr6	61734177	61735163	987	*	NA	0	Intron (ENSMUST00000126214.7/232035, intron 8 of 10)	6	61785111	61820121	35011	1	232035	ENSMUST00000203850.1	-49948	ENSMUSG00000039578	Ccser1	coiled-coil serine rich 1
chr6	61738349	61741594	3246	*	NA	0	Intron (ENSMUST00000126214.7/232035, intron 8 of 10)	6	61785111	61820121	35011	1	232035	ENSMUST00000203850.1	-43517	ENSMUSG00000039578	Ccser1	coiled-coil serine rich 1
chr6	61743487	61745087	1601	*	NA	0	Intron (ENSMUST00000126214.7/232035, intron 8 of 10)	6	61785111	61820121	35011	1	232035	ENSMUST00000203850.1	-40024	ENSMUSG00000039578	Ccser1	coiled-coil serine rich 1
chr6	61745222	61749069	3848	*	NA	0	Intron (ENSMUST00000126214.7/232035, intron 8 of 10)	6	61785111	61820121	35011	1	232035	ENSMUST00000203850.1	-36042	ENSMUSG00000039578	Ccser1	coiled-coil serine rich 1
chr6	61749605	61750211	607	*	NA	0	Intron (ENSMUST00000126214.7/232035, intron 8 of 10)	6	61785111	61820121	35011	1	232035	ENSMUST00000203850.1	-34900	ENSMUSG00000039578	Ccser1	coiled-coil serine rich 1
chr6	61752739	61753754	1016	*	NA	0	Intron (ENSMUST00000126214.7/232035, intron 8 of 10)	6	61785111	61820121	35011	1	232035	ENSMUST00000203850.1	-31357	ENSMUSG00000039578	Ccser1	coiled-coil serine rich 1
chr6	61757811	61759002	1192	*	NA	0	Intron (ENSMUST00000126214.7/232035, intron 8 of 10)	6	61785111	61820121	35011	1	232035	ENSMUST00000203850.1	-26109	ENSMUSG00000039578	Ccser1	coiled-coil serine rich 1
chr6	61761759	61769027	7269	*	NA	0	Intron (ENSMUST00000126214.7/232035, intron 8 of 10)	6	61785111	61820121	35011	1	232035	ENSMUST00000203850.1	-16084	ENSMUSG00000039578	Ccser1	coiled-coil serine rich 1
chr6	61769057	61769827	771	*	NA	0	Intron (ENSMUST00000126214.7/232035, intron 8 of 10)	6	61785111	61820121	35011	1	232035	ENSMUST00000203850.1	-15284	ENSMUSG00000039578	Ccser1	coiled-coil serine rich 1
chr6	61770909	61772169	1261	*	NA	0	Intron (ENSMUST00000126214.7/232035, intron 8 of 10)	6	61785111	61820121	35011	1	232035	ENSMUST00000203850.1	-12942	ENSMUSG00000039578	Ccser1	coiled-coil serine rich 1
chr6	61777447	61778885	1439	*	NA	0	Intron (ENSMUST00000126214.7/232035, intron 8 of 10)	6	61785111	61820121	35011	1	232035	ENSMUST00000203850.1	-6226	ENSMUSG00000039578	Ccser1	coiled-coil serine rich 1
chr6	61786539	61787194	656	*	NA	0	Promoter (1-2kb)	6	61785111	61820121	35011	1	232035	ENSMUST00000203850.1	1428	ENSMUSG00000039578	Ccser1	coiled-coil serine rich 1
chr6	61787978	61789221	1244	*	NA	0	Promoter (2-3kb)	6	61785111	61820121	35011	1	232035	ENSMUST00000203850.1	2867	ENSMUSG00000039578	Ccser1	coiled-coil serine rich 1
chr6	61790576	61792639	2064	*	NA	0	Intron (ENSMUST00000126214.7/232035, intron 8 of 10)	6	61785111	61820121	35011	1	232035	ENSMUST00000203850.1	5465	ENSMUSG00000039578	Ccser1	coiled-coil serine rich 1
chr6	61793328	61794363	1036	*	NA	0	Intron (ENSMUST00000126214.7/232035, intron 8 of 10)	6	61785111	61820121	35011	1	232035	ENSMUST00000203850.1	8217	ENSMUSG00000039578	Ccser1	coiled-coil serine rich 1
chr6	61794943	61795615	673	*	NA	0	Intron (ENSMUST00000126214.7/232035, intron 8 of 10)	6	61785111	61820121	35011	1	232035	ENSMUST00000203850.1	9832	ENSMUSG00000039578	Ccser1	coiled-coil serine rich 1
chr6	61796919	61798621	1703	*	NA	0	Intron (ENSMUST00000126214.7/232035, intron 8 of 10)	6	61785111	61820121	35011	1	232035	ENSMUST00000203850.1	11808	ENSMUSG00000039578	Ccser1	coiled-coil serine rich 1
chr6	61799493	61804437	4945	*	NA	0	Intron (ENSMUST00000126214.7/232035, intron 8 of 10)	6	61785111	61820121	35011	1	232035	ENSMUST00000203850.1	14382	ENSMUSG00000039578	Ccser1	coiled-coil serine rich 1
chr6	61809958	61810917	960	*	NA	0	3' UTR	6	61785111	61820121	35011	1	232035	ENSMUST00000203850.1	24847	ENSMUSG00000039578	Ccser1	coiled-coil serine rich 1
chr6	61814788	61815651	864	*	NA	0	Intron (ENSMUST00000126214.7/232035, intron 9 of 10)	6	61785111	61820121	35011	1	232035	ENSMUST00000203850.1	29677	ENSMUSG00000039578	Ccser1	coiled-coil serine rich 1
chr6	61817074	61818807	1734	*	NA	0	Intron (ENSMUST00000126214.7/232035, intron 9 of 10)	6	61785111	61820121	35011	1	232035	ENSMUST00000203850.1	31963	ENSMUSG00000039578	Ccser1	coiled-coil serine rich 1
chr6	61825811	61826309	499	*	NA	0	Intron (ENSMUST00000126214.7/232035, intron 9 of 10)	6	61785111	61820121	35011	1	232035	ENSMUST00000203850.1	40700	ENSMUSG00000039578	Ccser1	coiled-coil serine rich 1
chr6	61829288	61830745	1458	*	NA	0	Intron (ENSMUST00000126214.7/232035, intron 9 of 10)	6	61785111	61820121	35011	1	232035	ENSMUST00000203850.1	44177	ENSMUSG00000039578	Ccser1	coiled-coil serine rich 1
chr6	61831024	61831724	701	*	NA	0	Intron (ENSMUST00000126214.7/232035, intron 9 of 10)	6	61785111	61820121	35011	1	232035	ENSMUST00000203850.1	45913	ENSMUSG00000039578	Ccser1	coiled-coil serine rich 1
chr6	61846579	61847603	1025	*	NA	0	Intron (ENSMUST00000126214.7/232035, intron 9 of 10)	6	61785111	61820121	35011	1	232035	ENSMUST00000203850.1	61468	ENSMUSG00000039578	Ccser1	coiled-coil serine rich 1
chr6	61847748	61848453	706	*	NA	0	Intron (ENSMUST00000126214.7/232035, intron 9 of 10)	6	61785111	61820121	35011	1	232035	ENSMUST00000203850.1	62637	ENSMUSG00000039578	Ccser1	coiled-coil serine rich 1
chr6	61863525	61864500	976	*	NA	0	Intron (ENSMUST00000126214.7/232035, intron 9 of 10)	6	61785111	61820121	35011	1	232035	ENSMUST00000203850.1	78414	ENSMUSG00000039578	Ccser1	coiled-coil serine rich 1
chr6	61870614	61871319	706	*	NA	0	Intron (ENSMUST00000126214.7/232035, intron 9 of 10)	6	61956689	62382865	426177	1	232035	ENSMUST00000232648.1	-85370	ENSMUSG00000039578	Ccser1	coiled-coil serine rich 1
chr6	61871646	61872360	715	*	NA	0	Intron (ENSMUST00000126214.7/232035, intron 9 of 10)	6	61956689	62382865	426177	1	232035	ENSMUST00000232648.1	-84329	ENSMUSG00000039578	Ccser1	coiled-coil serine rich 1
chr6	61875328	61877082	1755	*	NA	0	Intron (ENSMUST00000126214.7/232035, intron 9 of 10)	6	61956689	62382865	426177	1	232035	ENSMUST00000232648.1	-79607	ENSMUSG00000039578	Ccser1	coiled-coil serine rich 1
chr6	61891486	61892498	1013	*	NA	0	Intron (ENSMUST00000126214.7/232035, intron 9 of 10)	6	61956689	62382865	426177	1	232035	ENSMUST00000232648.1	-64191	ENSMUSG00000039578	Ccser1	coiled-coil serine rich 1
chr6	61897959	61898805	847	*	NA	0	Intron (ENSMUST00000126214.7/232035, intron 9 of 10)	6	61956689	62382865	426177	1	232035	ENSMUST00000232648.1	-57884	ENSMUSG00000039578	Ccser1	coiled-coil serine rich 1
chr6	61898968	61899752	785	*	NA	0	Intron (ENSMUST00000126214.7/232035, intron 9 of 10)	6	61956689	62382865	426177	1	232035	ENSMUST00000232648.1	-56937	ENSMUSG00000039578	Ccser1	coiled-coil serine rich 1
chr6	61900755	61903310	2556	*	NA	0	Intron (ENSMUST00000126214.7/232035, intron 9 of 10)	6	61956689	62382865	426177	1	232035	ENSMUST00000232648.1	-53379	ENSMUSG00000039578	Ccser1	coiled-coil serine rich 1
chr6	61904152	61904988	837	*	NA	0	Intron (ENSMUST00000126214.7/232035, intron 9 of 10)	6	61956689	62382865	426177	1	232035	ENSMUST00000232648.1	-51701	ENSMUSG00000039578	Ccser1	coiled-coil serine rich 1
chr6	61906243	61907000	758	*	NA	0	Intron (ENSMUST00000126214.7/232035, intron 9 of 10)	6	61956689	62382865	426177	1	232035	ENSMUST00000232648.1	-49689	ENSMUSG00000039578	Ccser1	coiled-coil serine rich 1
chr6	61911650	61913859	2210	*	NA	0	Intron (ENSMUST00000126214.7/232035, intron 9 of 10)	6	61956689	62382865	426177	1	232035	ENSMUST00000232648.1	-42830	ENSMUSG00000039578	Ccser1	coiled-coil serine rich 1
chr6	61925608	61927671	2064	*	NA	0	Intron (ENSMUST00000126214.7/232035, intron 9 of 10)	6	61956689	62382865	426177	1	232035	ENSMUST00000232648.1	-29018	ENSMUSG00000039578	Ccser1	coiled-coil serine rich 1
chr6	61930700	61932799	2100	*	NA	0	Intron (ENSMUST00000126214.7/232035, intron 9 of 10)	6	61956689	62382865	426177	1	232035	ENSMUST00000232648.1	-23890	ENSMUSG00000039578	Ccser1	coiled-coil serine rich 1
chr6	61935004	61935985	982	*	NA	0	Intron (ENSMUST00000126214.7/232035, intron 9 of 10)	6	61956689	62382865	426177	1	232035	ENSMUST00000232648.1	-20704	ENSMUSG00000039578	Ccser1	coiled-coil serine rich 1
chr6	61939212	61939939	728	*	NA	0	Intron (ENSMUST00000126214.7/232035, intron 9 of 10)	6	61956689	62382865	426177	1	232035	ENSMUST00000232648.1	-16750	ENSMUSG00000039578	Ccser1	coiled-coil serine rich 1
chr6	61947762	61948415	654	*	NA	0	Intron (ENSMUST00000126214.7/232035, intron 9 of 10)	6	61956689	62382865	426177	1	232035	ENSMUST00000232648.1	-8274	ENSMUSG00000039578	Ccser1	coiled-coil serine rich 1
chr6	61954014	61955223	1210	*	NA	0	Promoter (1-2kb)	6	61956689	62382865	426177	1	232035	ENSMUST00000232648.1	-1466	ENSMUSG00000039578	Ccser1	coiled-coil serine rich 1
chr6	61964165	61965473	1309	*	NA	0	Intron (ENSMUST00000126214.7/232035, intron 10 of 10)	6	61956689	62382865	426177	1	232035	ENSMUST00000232648.1	7476	ENSMUSG00000039578	Ccser1	coiled-coil serine rich 1
chr6	61967341	61968246	906	*	NA	0	Intron (ENSMUST00000126214.7/232035, intron 10 of 10)	6	61956689	62382865	426177	1	232035	ENSMUST00000232648.1	10652	ENSMUSG00000039578	Ccser1	coiled-coil serine rich 1
chr6	61969214	61971120	1907	*	NA	0	Intron (ENSMUST00000126214.7/232035, intron 10 of 10)	6	61956689	62382865	426177	1	232035	ENSMUST00000232648.1	12525	ENSMUSG00000039578	Ccser1	coiled-coil serine rich 1
chr6	61972648	61973266	619	*	NA	0	Intron (ENSMUST00000126214.7/232035, intron 10 of 10)	6	61956689	62382865	426177	1	232035	ENSMUST00000232648.1	15959	ENSMUSG00000039578	Ccser1	coiled-coil serine rich 1
chr6	61987341	61988021	681	*	NA	0	Intron (ENSMUST00000126214.7/232035, intron 10 of 10)	6	61956689	62382865	426177	1	232035	ENSMUST00000232648.1	30652	ENSMUSG00000039578	Ccser1	coiled-coil serine rich 1
chr6	61988610	61989901	1292	*	NA	0	Intron (ENSMUST00000126214.7/232035, intron 10 of 10)	6	61956689	62382865	426177	1	232035	ENSMUST00000232648.1	31921	ENSMUSG00000039578	Ccser1	coiled-coil serine rich 1
chr6	61992466	61993534	1069	*	NA	0	Intron (ENSMUST00000126214.7/232035, intron 10 of 10)	6	61956689	62382865	426177	1	232035	ENSMUST00000232648.1	35777	ENSMUSG00000039578	Ccser1	coiled-coil serine rich 1
chr6	61994717	61996065	1349	*	NA	0	Intron (ENSMUST00000126214.7/232035, intron 10 of 10)	6	61956689	62382865	426177	1	232035	ENSMUST00000232648.1	38028	ENSMUSG00000039578	Ccser1	coiled-coil serine rich 1
chr6	61998441	62000137	1697	*	NA	0	Intron (ENSMUST00000126214.7/232035, intron 10 of 10)	6	61956689	62382865	426177	1	232035	ENSMUST00000232648.1	41752	ENSMUSG00000039578	Ccser1	coiled-coil serine rich 1
chr6	62009657	62010287	631	*	NA	0	Intron (ENSMUST00000126214.7/232035, intron 10 of 10)	6	61956689	62382865	426177	1	232035	ENSMUST00000232648.1	52968	ENSMUSG00000039578	Ccser1	coiled-coil serine rich 1
chr6	62016201	62017357	1157	*	NA	0	Intron (ENSMUST00000126214.7/232035, intron 10 of 10)	6	61956689	62382865	426177	1	232035	ENSMUST00000232648.1	59512	ENSMUSG00000039578	Ccser1	coiled-coil serine rich 1
chr6	62023150	62024486	1337	*	NA	0	Intron (ENSMUST00000126214.7/232035, intron 10 of 10)	6	61956689	62382865	426177	1	232035	ENSMUST00000232648.1	66461	ENSMUSG00000039578	Ccser1	coiled-coil serine rich 1
chr6	62044282	62045107	826	*	NA	0	Intron (ENSMUST00000126214.7/232035, intron 10 of 10)	6	61956689	62382865	426177	1	232035	ENSMUST00000232648.1	87593	ENSMUSG00000039578	Ccser1	coiled-coil serine rich 1
chr6	62050505	62051134	630	*	NA	0	Intron (ENSMUST00000126214.7/232035, intron 10 of 10)	6	61956689	62382865	426177	1	232035	ENSMUST00000232648.1	93816	ENSMUSG00000039578	Ccser1	coiled-coil serine rich 1
chr6	62052092	62053594	1503	*	NA	0	Intron (ENSMUST00000126214.7/232035, intron 10 of 10)	6	61956689	62382865	426177	1	232035	ENSMUST00000232648.1	95403	ENSMUSG00000039578	Ccser1	coiled-coil serine rich 1
chr6	62057140	62058707	1568	*	NA	0	Intron (ENSMUST00000126214.7/232035, intron 10 of 10)	6	61956689	62382865	426177	1	232035	ENSMUST00000232648.1	100451	ENSMUSG00000039578	Ccser1	coiled-coil serine rich 1
chr6	62063492	62067710	4219	*	NA	0	Intron (ENSMUST00000126214.7/232035, intron 10 of 10)	6	61956689	62382865	426177	1	232035	ENSMUST00000232648.1	106803	ENSMUSG00000039578	Ccser1	coiled-coil serine rich 1
chr6	62069163	62070583	1421	*	NA	0	Intron (ENSMUST00000126214.7/232035, intron 10 of 10)	6	61956689	62382865	426177	1	232035	ENSMUST00000232648.1	112474	ENSMUSG00000039578	Ccser1	coiled-coil serine rich 1
chr6	62074890	62077608	2719	*	NA	0	Intron (ENSMUST00000126214.7/232035, intron 10 of 10)	6	61956689	62382865	426177	1	232035	ENSMUST00000232648.1	118201	ENSMUSG00000039578	Ccser1	coiled-coil serine rich 1
chr6	62087813	62088861	1049	*	NA	0	Intron (ENSMUST00000126214.7/232035, intron 10 of 10)	6	61956689	62382865	426177	1	232035	ENSMUST00000232648.1	131124	ENSMUSG00000039578	Ccser1	coiled-coil serine rich 1
chr6	62091764	62092259	496	*	NA	0	Intron (ENSMUST00000126214.7/232035, intron 10 of 10)	6	61956689	62382865	426177	1	232035	ENSMUST00000232648.1	135075	ENSMUSG00000039578	Ccser1	coiled-coil serine rich 1
chr6	62096484	62097348	865	*	NA	0	Intron (ENSMUST00000126214.7/232035, intron 10 of 10)	6	61956689	62382865	426177	1	232035	ENSMUST00000232648.1	139795	ENSMUSG00000039578	Ccser1	coiled-coil serine rich 1
chr6	62099273	62100287	1015	*	NA	0	Intron (ENSMUST00000126214.7/232035, intron 10 of 10)	6	61956689	62382865	426177	1	232035	ENSMUST00000232648.1	142584	ENSMUSG00000039578	Ccser1	coiled-coil serine rich 1
chr6	62105530	62107140	1611	*	NA	0	Exon (ENSMUST00000232648.1/232035, exon 2 of 3)	6	61956689	62382865	426177	1	232035	ENSMUST00000232648.1	148841	ENSMUSG00000039578	Ccser1	coiled-coil serine rich 1
chr6	62112278	62114023	1746	*	NA	0	Intron (ENSMUST00000126214.7/232035, intron 10 of 10)	6	61956689	62382865	426177	1	232035	ENSMUST00000232648.1	155589	ENSMUSG00000039578	Ccser1	coiled-coil serine rich 1
chr6	62127067	62128176	1110	*	NA	0	Intron (ENSMUST00000126214.7/232035, intron 10 of 10)	6	61956689	62382865	426177	1	232035	ENSMUST00000232648.1	170378	ENSMUSG00000039578	Ccser1	coiled-coil serine rich 1
chr6	62137394	62137994	601	*	NA	0	Intron (ENSMUST00000126214.7/232035, intron 10 of 10)	6	61956689	62382865	426177	1	232035	ENSMUST00000232648.1	180705	ENSMUSG00000039578	Ccser1	coiled-coil serine rich 1
chr6	62140719	62141394	676	*	NA	0	Intron (ENSMUST00000126214.7/232035, intron 10 of 10)	6	61956689	62382865	426177	1	232035	ENSMUST00000232648.1	184030	ENSMUSG00000039578	Ccser1	coiled-coil serine rich 1
chr6	62143104	62144028	925	*	NA	0	Intron (ENSMUST00000126214.7/232035, intron 10 of 10)	6	61956689	62382865	426177	1	232035	ENSMUST00000232648.1	186415	ENSMUSG00000039578	Ccser1	coiled-coil serine rich 1
chr6	62146438	62147218	781	*	NA	0	Intron (ENSMUST00000126214.7/232035, intron 10 of 10)	6	61956689	62382865	426177	1	232035	ENSMUST00000232648.1	189749	ENSMUSG00000039578	Ccser1	coiled-coil serine rich 1
chr6	62157894	62159126	1233	*	NA	0	Intron (ENSMUST00000126214.7/232035, intron 10 of 10)	6	61956689	62382865	426177	1	232035	ENSMUST00000232648.1	201205	ENSMUSG00000039578	Ccser1	coiled-coil serine rich 1
chr6	62162615	62163370	756	*	NA	0	Intron (ENSMUST00000126214.7/232035, intron 10 of 10)	6	61956689	62382865	426177	1	232035	ENSMUST00000232648.1	205926	ENSMUSG00000039578	Ccser1	coiled-coil serine rich 1
chr6	62164577	62166235	1659	*	NA	0	Intron (ENSMUST00000126214.7/232035, intron 10 of 10)	6	61956689	62382865	426177	1	232035	ENSMUST00000232648.1	207888	ENSMUSG00000039578	Ccser1	coiled-coil serine rich 1
chr6	62173065	62173998	934	*	NA	0	Intron (ENSMUST00000126214.7/232035, intron 10 of 10)	6	61956689	62382865	426177	1	232035	ENSMUST00000232648.1	216376	ENSMUSG00000039578	Ccser1	coiled-coil serine rich 1
chr6	62180203	62182403	2201	*	NA	0	Intron (ENSMUST00000126214.7/232035, intron 10 of 10)	6	61956689	62382865	426177	1	232035	ENSMUST00000232648.1	223514	ENSMUSG00000039578	Ccser1	coiled-coil serine rich 1
chr6	62192885	62194096	1212	*	NA	0	Intron (ENSMUST00000126214.7/232035, intron 10 of 10)	6	61956689	62382865	426177	1	232035	ENSMUST00000232648.1	236196	ENSMUSG00000039578	Ccser1	coiled-coil serine rich 1
chr6	62196633	62199795	3163	*	NA	0	Intron (ENSMUST00000126214.7/232035, intron 10 of 10)	6	61956689	62382865	426177	1	232035	ENSMUST00000232648.1	239944	ENSMUSG00000039578	Ccser1	coiled-coil serine rich 1
chr6	62203211	62203739	529	*	NA	0	Intron (ENSMUST00000126214.7/232035, intron 10 of 10)	6	61956689	62382865	426177	1	232035	ENSMUST00000232648.1	246522	ENSMUSG00000039578	Ccser1	coiled-coil serine rich 1
chr6	62208423	62210850	2428	*	NA	0	Intron (ENSMUST00000126214.7/232035, intron 10 of 10)	6	61956689	62382865	426177	1	232035	ENSMUST00000232648.1	251734	ENSMUSG00000039578	Ccser1	coiled-coil serine rich 1
chr6	62215952	62216425	474	*	NA	0	Intron (ENSMUST00000126214.7/232035, intron 10 of 10)	6	61956689	62382865	426177	1	232035	ENSMUST00000232648.1	259263	ENSMUSG00000039578	Ccser1	coiled-coil serine rich 1
chr6	62216559	62217836	1278	*	NA	0	Intron (ENSMUST00000126214.7/232035, intron 10 of 10)	6	61956689	62382865	426177	1	232035	ENSMUST00000232648.1	259870	ENSMUSG00000039578	Ccser1	coiled-coil serine rich 1
chr6	62224630	62226209	1580	*	NA	0	Intron (ENSMUST00000126214.7/232035, intron 10 of 10)	6	61956689	62382865	426177	1	232035	ENSMUST00000232648.1	267941	ENSMUSG00000039578	Ccser1	coiled-coil serine rich 1
chr6	62227307	62228469	1163	*	NA	0	Intron (ENSMUST00000126214.7/232035, intron 10 of 10)	6	61956689	62382865	426177	1	232035	ENSMUST00000232648.1	270618	ENSMUSG00000039578	Ccser1	coiled-coil serine rich 1
chr6	62228729	62229207	479	*	NA	0	Intron (ENSMUST00000126214.7/232035, intron 10 of 10)	6	61956689	62382865	426177	1	232035	ENSMUST00000232648.1	272040	ENSMUSG00000039578	Ccser1	coiled-coil serine rich 1
chr6	62234181	62234990	810	*	NA	0	Intron (ENSMUST00000126214.7/232035, intron 10 of 10)	6	61956689	62382865	426177	1	232035	ENSMUST00000232648.1	277492	ENSMUSG00000039578	Ccser1	coiled-coil serine rich 1
chr6	62248478	62249590	1113	*	NA	0	Intron (ENSMUST00000126214.7/232035, intron 10 of 10)	6	61956689	62382865	426177	1	232035	ENSMUST00000232648.1	291789	ENSMUSG00000039578	Ccser1	coiled-coil serine rich 1
chr6	62255862	62258205	2344	*	NA	0	Intron (ENSMUST00000126214.7/232035, intron 10 of 10)	6	61956689	62382865	426177	1	232035	ENSMUST00000232648.1	299173	ENSMUSG00000039578	Ccser1	coiled-coil serine rich 1
chr6	62261597	62262756	1160	*	NA	0	Intron (ENSMUST00000126214.7/232035, intron 10 of 10)	6	61956689	62382865	426177	1	232035	ENSMUST00000232648.1	304908	ENSMUSG00000039578	Ccser1	coiled-coil serine rich 1
chr6	62273875	62274836	962	*	NA	0	Intron (ENSMUST00000126214.7/232035, intron 10 of 10)	6	61956689	62382865	426177	1	232035	ENSMUST00000232648.1	317186	ENSMUSG00000039578	Ccser1	coiled-coil serine rich 1
chr6	62276504	62277732	1229	*	NA	0	Intron (ENSMUST00000126214.7/232035, intron 10 of 10)	6	61956689	62382865	426177	1	232035	ENSMUST00000232648.1	319815	ENSMUSG00000039578	Ccser1	coiled-coil serine rich 1
chr6	62279563	62280403	841	*	NA	0	Intron (ENSMUST00000126214.7/232035, intron 10 of 10)	6	61956689	62382865	426177	1	232035	ENSMUST00000232648.1	322874	ENSMUSG00000039578	Ccser1	coiled-coil serine rich 1
chr6	62284714	62285298	585	*	NA	0	Intron (ENSMUST00000126214.7/232035, intron 10 of 10)	6	61956689	62382865	426177	1	232035	ENSMUST00000232648.1	328025	ENSMUSG00000039578	Ccser1	coiled-coil serine rich 1
chr6	62302072	62303747	1676	*	NA	0	Intron (ENSMUST00000126214.7/232035, intron 10 of 10)	6	61956689	62382865	426177	1	232035	ENSMUST00000232648.1	345383	ENSMUSG00000039578	Ccser1	coiled-coil serine rich 1
chr6	62305846	62306719	874	*	NA	0	Intron (ENSMUST00000126214.7/232035, intron 10 of 10)	6	61956689	62382865	426177	1	232035	ENSMUST00000232648.1	349157	ENSMUSG00000039578	Ccser1	coiled-coil serine rich 1
chr6	62311601	62312418	818	*	NA	0	Intron (ENSMUST00000126214.7/232035, intron 10 of 10)	6	61956689	62382865	426177	1	232035	ENSMUST00000232648.1	354912	ENSMUSG00000039578	Ccser1	coiled-coil serine rich 1
chr6	62315256	62316360	1105	*	NA	0	Intron (ENSMUST00000126214.7/232035, intron 10 of 10)	6	61956689	62382865	426177	1	232035	ENSMUST00000232648.1	358567	ENSMUSG00000039578	Ccser1	coiled-coil serine rich 1
chr6	62325484	62326469	986	*	NA	0	Intron (ENSMUST00000126214.7/232035, intron 10 of 10)	6	61956689	62382865	426177	1	232035	ENSMUST00000232648.1	368795	ENSMUSG00000039578	Ccser1	coiled-coil serine rich 1
chr6	62330241	62331428	1188	*	NA	0	Intron (ENSMUST00000126214.7/232035, intron 10 of 10)	6	61956689	62382865	426177	1	232035	ENSMUST00000232648.1	373552	ENSMUSG00000039578	Ccser1	coiled-coil serine rich 1
chr6	62346098	62347683	1586	*	NA	0	Intron (ENSMUST00000126214.7/232035, intron 10 of 10)	6	61956689	62382865	426177	1	232035	ENSMUST00000232648.1	389409	ENSMUSG00000039578	Ccser1	coiled-coil serine rich 1
chr6	62354845	62355702	858	*	NA	0	Intron (ENSMUST00000126214.7/232035, intron 10 of 10)	6	61956689	62382865	426177	1	232035	ENSMUST00000232648.1	398156	ENSMUSG00000039578	Ccser1	coiled-coil serine rich 1
chr6	62357370	62358015	646	*	NA	0	Intron (ENSMUST00000126214.7/232035, intron 10 of 10)	6	61956689	62382865	426177	1	232035	ENSMUST00000232648.1	400681	ENSMUSG00000039578	Ccser1	coiled-coil serine rich 1
chr6	62363334	62364200	867	*	NA	0	Intron (ENSMUST00000126214.7/232035, intron 10 of 10)	6	61956689	62382865	426177	1	232035	ENSMUST00000232648.1	406645	ENSMUSG00000039578	Ccser1	coiled-coil serine rich 1
chr6	62364974	62365433	460	*	NA	0	Intron (ENSMUST00000126214.7/232035, intron 10 of 10)	6	61956689	62382865	426177	1	232035	ENSMUST00000232648.1	408285	ENSMUSG00000039578	Ccser1	coiled-coil serine rich 1
chr6	62367726	62368927	1202	*	NA	0	Intron (ENSMUST00000126214.7/232035, intron 10 of 10)	6	61956689	62382865	426177	1	232035	ENSMUST00000232648.1	411037	ENSMUSG00000039578	Ccser1	coiled-coil serine rich 1
chr6	62389660	62390099	440	*	NA	0	Distal Intergenic	6	61956689	62382865	426177	1	232035	ENSMUST00000232648.1	432971	ENSMUSG00000039578	Ccser1	coiled-coil serine rich 1
chr6	62398756	62400002	1247	*	NA	0	Distal Intergenic	6	61956689	62382865	426177	1	232035	ENSMUST00000232648.1	442067	ENSMUSG00000039578	Ccser1	coiled-coil serine rich 1
chr6	62400404	62401740	1337	*	NA	0	Distal Intergenic	6	61956689	62382865	426177	1	232035	ENSMUST00000232648.1	443715	ENSMUSG00000039578	Ccser1	coiled-coil serine rich 1
chr6	62401972	62402829	858	*	NA	0	Distal Intergenic	6	61956689	62382865	426177	1	232035	ENSMUST00000232648.1	445283	ENSMUSG00000039578	Ccser1	coiled-coil serine rich 1
chr6	62403298	62404002	705	*	NA	0	Distal Intergenic	6	61956689	62382865	426177	1	232035	ENSMUST00000232648.1	446609	ENSMUSG00000039578	Ccser1	coiled-coil serine rich 1
chr6	62427840	62429242	1403	*	NA	0	Distal Intergenic	6	61956689	62382865	426177	1	232035	ENSMUST00000232648.1	471151	ENSMUSG00000039578	Ccser1	coiled-coil serine rich 1
chr6	62455571	62456159	589	*	NA	0	Distal Intergenic	6	61956689	62382865	426177	1	232035	ENSMUST00000232648.1	498882	ENSMUSG00000039578	Ccser1	coiled-coil serine rich 1
chr6	62459846	62460535	690	*	NA	0	Distal Intergenic	6	61956689	62382865	426177	1	232035	ENSMUST00000232648.1	503157	ENSMUSG00000039578	Ccser1	coiled-coil serine rich 1
chr6	62470548	62472856	2309	*	NA	0	Distal Intergenic	6	61956689	62382865	426177	1	232035	ENSMUST00000232648.1	513859	ENSMUSG00000039578	Ccser1	coiled-coil serine rich 1
chr6	62474776	62475559	784	*	NA	0	Distal Intergenic	6	61956689	62382865	426177	1	232035	ENSMUST00000232648.1	518087	ENSMUSG00000039578	Ccser1	coiled-coil serine rich 1
chr6	62476228	62480448	4221	*	NA	0	Distal Intergenic	6	61956689	62382865	426177	1	232035	ENSMUST00000232648.1	519539	ENSMUSG00000039578	Ccser1	coiled-coil serine rich 1
chr6	62490614	62491187	574	*	NA	0	Distal Intergenic	6	61956689	62382865	426177	1	232035	ENSMUST00000232648.1	533925	ENSMUSG00000039578	Ccser1	coiled-coil serine rich 1
chr6	62494527	62495715	1189	*	NA	0	Distal Intergenic	6	61956689	62382865	426177	1	232035	ENSMUST00000232648.1	537838	ENSMUSG00000039578	Ccser1	coiled-coil serine rich 1
chr6	62514178	62515563	1386	*	NA	0	Distal Intergenic	6	61956689	62382865	426177	1	232035	ENSMUST00000232648.1	557489	ENSMUSG00000039578	Ccser1	coiled-coil serine rich 1
chr6	62521415	62522189	775	*	NA	0	Distal Intergenic	6	61956689	62382865	426177	1	232035	ENSMUST00000232648.1	564726	ENSMUSG00000039578	Ccser1	coiled-coil serine rich 1
chr6	62522606	62523452	847	*	NA	0	Distal Intergenic	6	61956689	62382865	426177	1	232035	ENSMUST00000232648.1	565917	ENSMUSG00000039578	Ccser1	coiled-coil serine rich 1
chr6	62535347	62536497	1151	*	NA	0	Distal Intergenic	6	61956689	62382865	426177	1	232035	ENSMUST00000232648.1	578658	ENSMUSG00000039578	Ccser1	coiled-coil serine rich 1
chr6	62538853	62539623	771	*	NA	0	Distal Intergenic	6	61956689	62382865	426177	1	232035	ENSMUST00000232648.1	582164	ENSMUSG00000039578	Ccser1	coiled-coil serine rich 1
chr6	62541802	62542851	1050	*	NA	0	Distal Intergenic	6	61956689	62382865	426177	1	232035	ENSMUST00000232648.1	585113	ENSMUSG00000039578	Ccser1	coiled-coil serine rich 1
chr6	62551067	62552349	1283	*	NA	0	Distal Intergenic	6	61956689	62382865	426177	1	232035	ENSMUST00000232648.1	594378	ENSMUSG00000039578	Ccser1	coiled-coil serine rich 1
chr6	62552527	62553251	725	*	NA	0	Distal Intergenic	6	61956689	62382865	426177	1	232035	ENSMUST00000232648.1	595838	ENSMUSG00000039578	Ccser1	coiled-coil serine rich 1
chr6	62556724	62557972	1249	*	NA	0	Distal Intergenic	6	61956689	62382865	426177	1	232035	ENSMUST00000232648.1	600035	ENSMUSG00000039578	Ccser1	coiled-coil serine rich 1
chr6	62589074	62590380	1307	*	NA	0	Distal Intergenic	6	61956689	62382865	426177	1	232035	ENSMUST00000232648.1	632385	ENSMUSG00000039578	Ccser1	coiled-coil serine rich 1
chr6	62601405	62602407	1003	*	NA	0	Distal Intergenic	6	61956689	62382865	426177	1	232035	ENSMUST00000232648.1	644716	ENSMUSG00000039578	Ccser1	coiled-coil serine rich 1
chr6	62617783	62618816	1034	*	NA	0	Distal Intergenic	6	63255876	63314071	58196	1	14804	ENSMUST00000159319.1	-637060	ENSMUSG00000071424	Grid2	glutamate receptor, ionotropic, delta 2
chr6	62629155	62630181	1027	*	NA	0	Distal Intergenic	6	63255876	63314071	58196	1	14804	ENSMUST00000159319.1	-625695	ENSMUSG00000071424	Grid2	glutamate receptor, ionotropic, delta 2
chr6	62636497	62637641	1145	*	NA	0	Distal Intergenic	6	63255876	63314071	58196	1	14804	ENSMUST00000159319.1	-618235	ENSMUSG00000071424	Grid2	glutamate receptor, ionotropic, delta 2
chr6	62639669	62640573	905	*	NA	0	Distal Intergenic	6	63255876	63314071	58196	1	14804	ENSMUST00000159319.1	-615303	ENSMUSG00000071424	Grid2	glutamate receptor, ionotropic, delta 2
chr6	62662946	62664421	1476	*	NA	0	Distal Intergenic	6	63255876	63314071	58196	1	14804	ENSMUST00000159319.1	-591455	ENSMUSG00000071424	Grid2	glutamate receptor, ionotropic, delta 2
chr6	62664682	62666091	1410	*	NA	0	Distal Intergenic	6	63255876	63314071	58196	1	14804	ENSMUST00000159319.1	-589785	ENSMUSG00000071424	Grid2	glutamate receptor, ionotropic, delta 2
chr6	62667332	62668185	854	*	NA	0	Distal Intergenic	6	63255876	63314071	58196	1	14804	ENSMUST00000159319.1	-587691	ENSMUSG00000071424	Grid2	glutamate receptor, ionotropic, delta 2
chr6	62671378	62672017	640	*	NA	0	Distal Intergenic	6	63255876	63314071	58196	1	14804	ENSMUST00000159319.1	-583859	ENSMUSG00000071424	Grid2	glutamate receptor, ionotropic, delta 2
chr6	62719354	62719952	599	*	NA	0	Distal Intergenic	6	63255876	63314071	58196	1	14804	ENSMUST00000159319.1	-535924	ENSMUSG00000071424	Grid2	glutamate receptor, ionotropic, delta 2
chr6	62727370	62728165	796	*	NA	0	Distal Intergenic	6	63255876	63314071	58196	1	14804	ENSMUST00000159319.1	-527711	ENSMUSG00000071424	Grid2	glutamate receptor, ionotropic, delta 2
chr6	62764593	62765620	1028	*	NA	0	Distal Intergenic	6	63255876	63314071	58196	1	14804	ENSMUST00000159319.1	-490256	ENSMUSG00000071424	Grid2	glutamate receptor, ionotropic, delta 2
chr6	62799058	62800177	1120	*	NA	0	Distal Intergenic	6	63255876	63314071	58196	1	14804	ENSMUST00000159319.1	-455699	ENSMUSG00000071424	Grid2	glutamate receptor, ionotropic, delta 2
chr6	62800917	62801779	863	*	NA	0	Distal Intergenic	6	63255876	63314071	58196	1	14804	ENSMUST00000159319.1	-454097	ENSMUSG00000071424	Grid2	glutamate receptor, ionotropic, delta 2
chr6	62802121	62803052	932	*	NA	0	Distal Intergenic	6	63255876	63314071	58196	1	14804	ENSMUST00000159319.1	-452824	ENSMUSG00000071424	Grid2	glutamate receptor, ionotropic, delta 2
chr6	62809046	62809625	580	*	NA	0	Distal Intergenic	6	63255876	63314071	58196	1	14804	ENSMUST00000159319.1	-446251	ENSMUSG00000071424	Grid2	glutamate receptor, ionotropic, delta 2
chr6	62820801	62821577	777	*	NA	0	Distal Intergenic	6	63255876	63314071	58196	1	14804	ENSMUST00000159319.1	-434299	ENSMUSG00000071424	Grid2	glutamate receptor, ionotropic, delta 2
chr6	62848145	62849206	1062	*	NA	0	Distal Intergenic	6	63255876	63314071	58196	1	14804	ENSMUST00000159319.1	-406670	ENSMUSG00000071424	Grid2	glutamate receptor, ionotropic, delta 2
chr6	62859868	62861662	1795	*	NA	0	Distal Intergenic	6	63255876	63314071	58196	1	14804	ENSMUST00000159319.1	-394214	ENSMUSG00000071424	Grid2	glutamate receptor, ionotropic, delta 2
chr6	62861973	62862921	949	*	NA	0	Distal Intergenic	6	63255876	63314071	58196	1	14804	ENSMUST00000159319.1	-392955	ENSMUSG00000071424	Grid2	glutamate receptor, ionotropic, delta 2
chr6	62888391	62889478	1088	*	NA	0	Distal Intergenic	6	63255876	63314071	58196	1	14804	ENSMUST00000159319.1	-366398	ENSMUSG00000071424	Grid2	glutamate receptor, ionotropic, delta 2
chr6	62895899	62896825	927	*	NA	0	Distal Intergenic	6	63255876	63314071	58196	1	14804	ENSMUST00000159319.1	-359051	ENSMUSG00000071424	Grid2	glutamate receptor, ionotropic, delta 2
chr6	62898181	62899001	821	*	NA	0	Distal Intergenic	6	63255876	63314071	58196	1	14804	ENSMUST00000159319.1	-356875	ENSMUSG00000071424	Grid2	glutamate receptor, ionotropic, delta 2
chr6	62901168	62902416	1249	*	NA	0	Distal Intergenic	6	63255876	63314071	58196	1	14804	ENSMUST00000159319.1	-353460	ENSMUSG00000071424	Grid2	glutamate receptor, ionotropic, delta 2
chr6	62905222	62906102	881	*	NA	0	Distal Intergenic	6	63255876	63314071	58196	1	14804	ENSMUST00000159319.1	-349774	ENSMUSG00000071424	Grid2	glutamate receptor, ionotropic, delta 2
chr6	62916806	62918042	1237	*	NA	0	Distal Intergenic	6	63255876	63314071	58196	1	14804	ENSMUST00000159319.1	-337834	ENSMUSG00000071424	Grid2	glutamate receptor, ionotropic, delta 2
chr6	62918083	62919068	986	*	NA	0	Distal Intergenic	6	63255876	63314071	58196	1	14804	ENSMUST00000159319.1	-336808	ENSMUSG00000071424	Grid2	glutamate receptor, ionotropic, delta 2
chr6	62922077	62923541	1465	*	NA	0	Distal Intergenic	6	63255876	63314071	58196	1	14804	ENSMUST00000159319.1	-332335	ENSMUSG00000071424	Grid2	glutamate receptor, ionotropic, delta 2
chr6	62936532	62937792	1261	*	NA	0	Distal Intergenic	6	63255876	63314071	58196	1	14804	ENSMUST00000159319.1	-318084	ENSMUSG00000071424	Grid2	glutamate receptor, ionotropic, delta 2
chr6	62943804	62944816	1013	*	NA	0	Distal Intergenic	6	63255876	63314071	58196	1	14804	ENSMUST00000159319.1	-311060	ENSMUSG00000071424	Grid2	glutamate receptor, ionotropic, delta 2
chr6	62956125	62957061	937	*	NA	0	Distal Intergenic	6	63255876	63314071	58196	1	14804	ENSMUST00000159319.1	-298815	ENSMUSG00000071424	Grid2	glutamate receptor, ionotropic, delta 2
chr6	62968752	62969816	1065	*	NA	0	Distal Intergenic	6	63255876	63314071	58196	1	14804	ENSMUST00000159319.1	-286060	ENSMUSG00000071424	Grid2	glutamate receptor, ionotropic, delta 2
chr6	62979135	62979856	722	*	NA	0	Distal Intergenic	6	63255876	63314071	58196	1	14804	ENSMUST00000159319.1	-276020	ENSMUSG00000071424	Grid2	glutamate receptor, ionotropic, delta 2
chr6	62995498	62997397	1900	*	NA	0	Distal Intergenic	6	63255876	63314071	58196	1	14804	ENSMUST00000159319.1	-258479	ENSMUSG00000071424	Grid2	glutamate receptor, ionotropic, delta 2
chr6	62999907	63001568	1662	*	NA	0	Distal Intergenic	6	63255876	63314071	58196	1	14804	ENSMUST00000159319.1	-254308	ENSMUSG00000071424	Grid2	glutamate receptor, ionotropic, delta 2
chr6	63004728	63005490	763	*	NA	0	Distal Intergenic	6	63255876	63314071	58196	1	14804	ENSMUST00000159319.1	-250386	ENSMUSG00000071424	Grid2	glutamate receptor, ionotropic, delta 2
chr6	63045765	63047221	1457	*	NA	0	Exon (ENSMUST00000203464.1/ENSMUST00000203464.1, exon 1 of 1)	6	63255876	63314071	58196	1	14804	ENSMUST00000159319.1	-208655	ENSMUSG00000071424	Grid2	glutamate receptor, ionotropic, delta 2
chr6	63054377	63054999	623	*	NA	0	Distal Intergenic	6	63255876	63314071	58196	1	14804	ENSMUST00000159319.1	-200877	ENSMUSG00000071424	Grid2	glutamate receptor, ionotropic, delta 2
chr6	63079211	63080255	1045	*	NA	0	Distal Intergenic	6	63255876	63314071	58196	1	14804	ENSMUST00000159319.1	-175621	ENSMUSG00000071424	Grid2	glutamate receptor, ionotropic, delta 2
chr6	63095039	63096732	1694	*	NA	0	Distal Intergenic	6	63255876	63314071	58196	1	14804	ENSMUST00000159319.1	-159144	ENSMUSG00000071424	Grid2	glutamate receptor, ionotropic, delta 2
chr6	63111176	63112862	1687	*	NA	0	Distal Intergenic	6	63255876	63314071	58196	1	14804	ENSMUST00000159319.1	-143014	ENSMUSG00000071424	Grid2	glutamate receptor, ionotropic, delta 2
chr6	63130632	63131836	1205	*	NA	0	Distal Intergenic	6	63255876	63314071	58196	1	14804	ENSMUST00000159319.1	-124040	ENSMUSG00000071424	Grid2	glutamate receptor, ionotropic, delta 2
chr6	63132101	63132566	466	*	NA	0	Distal Intergenic	6	63255876	63314071	58196	1	14804	ENSMUST00000159319.1	-123310	ENSMUSG00000071424	Grid2	glutamate receptor, ionotropic, delta 2
chr6	63160040	63160623	584	*	NA	0	Exon (ENSMUST00000205050.1/ENSMUST00000205050.1, exon 1 of 1)	6	63255876	63314071	58196	1	14804	ENSMUST00000159319.1	-95253	ENSMUSG00000071424	Grid2	glutamate receptor, ionotropic, delta 2
chr6	63212259	63212702	444	*	NA	0	Distal Intergenic	6	63255876	63314071	58196	1	14804	ENSMUST00000159319.1	-43174	ENSMUSG00000071424	Grid2	glutamate receptor, ionotropic, delta 2
chr6	63213548	63214239	692	*	NA	0	Distal Intergenic	6	63255876	63314071	58196	1	14804	ENSMUST00000159319.1	-41637	ENSMUSG00000071424	Grid2	glutamate receptor, ionotropic, delta 2
chr6	63215108	63216018	911	*	NA	0	Distal Intergenic	6	63255876	63314071	58196	1	14804	ENSMUST00000159319.1	-39858	ENSMUSG00000071424	Grid2	glutamate receptor, ionotropic, delta 2
chr6	63228049	63228525	477	*	NA	0	Distal Intergenic	6	63255876	63314071	58196	1	14804	ENSMUST00000159319.1	-27351	ENSMUSG00000071424	Grid2	glutamate receptor, ionotropic, delta 2
chr6	63255916	63258639	2724	*	NA	0	Promoter (<=1kb)	6	63256006	64182477	926472	1	14804	ENSMUST00000159561.7	0	ENSMUSG00000071424	Grid2	glutamate receptor, ionotropic, delta 2
chr6	63264890	63265931	1042	*	NA	0	Intron (ENSMUST00000159319.1/14804, intron 1 of 1)	6	63256826	64278792	1021967	1	14804	ENSMUST00000161105.1	8064	ENSMUSG00000071424	Grid2	glutamate receptor, ionotropic, delta 2
chr6	63276317	63277318	1002	*	NA	0	Intron (ENSMUST00000159319.1/14804, intron 1 of 1)	6	63256826	64278792	1021967	1	14804	ENSMUST00000161105.1	19491	ENSMUSG00000071424	Grid2	glutamate receptor, ionotropic, delta 2
chr6	63284285	63285802	1518	*	NA	0	Intron (ENSMUST00000159319.1/14804, intron 1 of 1)	6	63256826	64278792	1021967	1	14804	ENSMUST00000161105.1	27459	ENSMUSG00000071424	Grid2	glutamate receptor, ionotropic, delta 2
chr6	63287249	63287811	563	*	NA	0	Intron (ENSMUST00000159319.1/14804, intron 1 of 1)	6	63256826	64278792	1021967	1	14804	ENSMUST00000161105.1	30423	ENSMUSG00000071424	Grid2	glutamate receptor, ionotropic, delta 2
chr6	63287958	63289622	1665	*	NA	0	Intron (ENSMUST00000159319.1/14804, intron 1 of 1)	6	63256826	64278792	1021967	1	14804	ENSMUST00000161105.1	31132	ENSMUSG00000071424	Grid2	glutamate receptor, ionotropic, delta 2
chr6	63292205	63293643	1439	*	NA	0	Intron (ENSMUST00000159319.1/14804, intron 1 of 1)	6	63256826	64278792	1021967	1	14804	ENSMUST00000161105.1	35379	ENSMUSG00000071424	Grid2	glutamate receptor, ionotropic, delta 2
chr6	63298157	63298834	678	*	NA	0	Intron (ENSMUST00000159319.1/14804, intron 1 of 1)	6	63256826	64278792	1021967	1	14804	ENSMUST00000161105.1	41331	ENSMUSG00000071424	Grid2	glutamate receptor, ionotropic, delta 2
chr6	63317983	63319786	1804	*	NA	0	Intron (ENSMUST00000159561.7/14804, intron 1 of 8)	6	63256826	64278792	1021967	1	14804	ENSMUST00000161105.1	61157	ENSMUSG00000071424	Grid2	glutamate receptor, ionotropic, delta 2
chr6	63319956	63320978	1023	*	NA	0	Intron (ENSMUST00000159561.7/14804, intron 1 of 8)	6	63256826	64278792	1021967	1	14804	ENSMUST00000161105.1	63130	ENSMUSG00000071424	Grid2	glutamate receptor, ionotropic, delta 2
chr6	63332821	63334245	1425	*	NA	0	Intron (ENSMUST00000159561.7/14804, intron 1 of 8)	6	63256826	64278792	1021967	1	14804	ENSMUST00000161105.1	75995	ENSMUSG00000071424	Grid2	glutamate receptor, ionotropic, delta 2
chr6	63342324	63343149	826	*	NA	0	Intron (ENSMUST00000159561.7/14804, intron 1 of 8)	6	63256826	64278792	1021967	1	14804	ENSMUST00000161105.1	85498	ENSMUSG00000071424	Grid2	glutamate receptor, ionotropic, delta 2
chr6	63345235	63346947	1713	*	NA	0	Intron (ENSMUST00000159561.7/14804, intron 1 of 8)	6	63256826	64278792	1021967	1	14804	ENSMUST00000161105.1	88409	ENSMUSG00000071424	Grid2	glutamate receptor, ionotropic, delta 2
chr6	63352045	63352965	921	*	NA	0	Intron (ENSMUST00000159561.7/14804, intron 1 of 8)	6	63256826	64278792	1021967	1	14804	ENSMUST00000161105.1	95219	ENSMUSG00000071424	Grid2	glutamate receptor, ionotropic, delta 2
chr6	63355005	63355929	925	*	NA	0	Intron (ENSMUST00000159561.7/14804, intron 1 of 8)	6	63256826	64278792	1021967	1	14804	ENSMUST00000161105.1	98179	ENSMUSG00000071424	Grid2	glutamate receptor, ionotropic, delta 2
chr6	63367897	63369205	1309	*	NA	0	Intron (ENSMUST00000159561.7/14804, intron 1 of 8)	6	63256826	64278792	1021967	1	14804	ENSMUST00000161105.1	111071	ENSMUSG00000071424	Grid2	glutamate receptor, ionotropic, delta 2
chr6	63371179	63372887	1709	*	NA	0	Intron (ENSMUST00000159561.7/14804, intron 1 of 8)	6	63256826	64278792	1021967	1	14804	ENSMUST00000161105.1	114353	ENSMUSG00000071424	Grid2	glutamate receptor, ionotropic, delta 2
chr6	63394447	63395554	1108	*	NA	0	Intron (ENSMUST00000159561.7/14804, intron 1 of 8)	6	63256826	64278792	1021967	1	14804	ENSMUST00000161105.1	137621	ENSMUSG00000071424	Grid2	glutamate receptor, ionotropic, delta 2
chr6	63413775	63414335	561	*	NA	0	Intron (ENSMUST00000159561.7/14804, intron 1 of 8)	6	63256826	64278792	1021967	1	14804	ENSMUST00000161105.1	156949	ENSMUSG00000071424	Grid2	glutamate receptor, ionotropic, delta 2
chr6	63431710	63432274	565	*	NA	0	Intron (ENSMUST00000159561.7/14804, intron 1 of 8)	6	63256826	64278792	1021967	1	14804	ENSMUST00000161105.1	174884	ENSMUSG00000071424	Grid2	glutamate receptor, ionotropic, delta 2
chr6	63452334	63453682	1349	*	NA	0	Intron (ENSMUST00000159561.7/14804, intron 1 of 8)	6	63256826	64278792	1021967	1	14804	ENSMUST00000161105.1	195508	ENSMUSG00000071424	Grid2	glutamate receptor, ionotropic, delta 2
chr6	63453875	63455134	1260	*	NA	0	Intron (ENSMUST00000159561.7/14804, intron 1 of 8)	6	63256826	64278792	1021967	1	14804	ENSMUST00000161105.1	197049	ENSMUSG00000071424	Grid2	glutamate receptor, ionotropic, delta 2
chr6	63459405	63460072	668	*	NA	0	Intron (ENSMUST00000159561.7/14804, intron 1 of 8)	6	63256826	64278792	1021967	1	14804	ENSMUST00000161105.1	202579	ENSMUSG00000071424	Grid2	glutamate receptor, ionotropic, delta 2
chr6	63462184	63464948	2765	*	NA	0	Intron (ENSMUST00000159561.7/14804, intron 1 of 8)	6	63256826	64278792	1021967	1	14804	ENSMUST00000161105.1	205358	ENSMUSG00000071424	Grid2	glutamate receptor, ionotropic, delta 2
chr6	63476314	63477596	1283	*	NA	0	Intron (ENSMUST00000159561.7/14804, intron 1 of 8)	6	63256826	64278792	1021967	1	14804	ENSMUST00000161105.1	219488	ENSMUSG00000071424	Grid2	glutamate receptor, ionotropic, delta 2
chr6	63482321	63483429	1109	*	NA	0	Intron (ENSMUST00000159561.7/14804, intron 1 of 8)	6	63256826	64278792	1021967	1	14804	ENSMUST00000161105.1	225495	ENSMUSG00000071424	Grid2	glutamate receptor, ionotropic, delta 2
chr6	63486744	63488770	2027	*	NA	0	Intron (ENSMUST00000159561.7/14804, intron 1 of 8)	6	63256826	64278792	1021967	1	14804	ENSMUST00000161105.1	229918	ENSMUSG00000071424	Grid2	glutamate receptor, ionotropic, delta 2
chr6	63491396	63492102	707	*	NA	0	Intron (ENSMUST00000159561.7/14804, intron 1 of 8)	6	63256826	64278792	1021967	1	14804	ENSMUST00000161105.1	234570	ENSMUSG00000071424	Grid2	glutamate receptor, ionotropic, delta 2
chr6	63492442	63493497	1056	*	NA	0	Intron (ENSMUST00000159561.7/14804, intron 1 of 8)	6	63256826	64278792	1021967	1	14804	ENSMUST00000161105.1	235616	ENSMUSG00000071424	Grid2	glutamate receptor, ionotropic, delta 2
chr6	63494026	63494650	625	*	NA	0	Intron (ENSMUST00000159561.7/14804, intron 1 of 8)	6	63256826	64278792	1021967	1	14804	ENSMUST00000161105.1	237200	ENSMUSG00000071424	Grid2	glutamate receptor, ionotropic, delta 2
chr6	63512210	63512918	709	*	NA	0	Intron (ENSMUST00000159561.7/14804, intron 2 of 8)	6	63256826	64278792	1021967	1	14804	ENSMUST00000161105.1	255384	ENSMUSG00000071424	Grid2	glutamate receptor, ionotropic, delta 2
chr6	63533541	63534058	518	*	NA	0	Intron (ENSMUST00000159561.7/14804, intron 2 of 8)	6	63256826	64278792	1021967	1	14804	ENSMUST00000161105.1	276715	ENSMUSG00000071424	Grid2	glutamate receptor, ionotropic, delta 2
chr6	63544284	63545480	1197	*	NA	0	Intron (ENSMUST00000159561.7/14804, intron 2 of 8)	6	63256826	64278792	1021967	1	14804	ENSMUST00000161105.1	287458	ENSMUSG00000071424	Grid2	glutamate receptor, ionotropic, delta 2
chr6	63546981	63550044	3064	*	NA	0	Intron (ENSMUST00000159561.7/14804, intron 2 of 8)	6	63256826	64278792	1021967	1	14804	ENSMUST00000161105.1	290155	ENSMUSG00000071424	Grid2	glutamate receptor, ionotropic, delta 2
chr6	63567044	63567945	902	*	NA	0	Intron (ENSMUST00000159561.7/14804, intron 2 of 8)	6	63256826	64278792	1021967	1	14804	ENSMUST00000161105.1	310218	ENSMUSG00000071424	Grid2	glutamate receptor, ionotropic, delta 2
chr6	63568666	63569459	794	*	NA	0	Intron (ENSMUST00000159561.7/14804, intron 2 of 8)	6	63256826	64278792	1021967	1	14804	ENSMUST00000161105.1	311840	ENSMUSG00000071424	Grid2	glutamate receptor, ionotropic, delta 2
chr6	63578249	63578996	748	*	NA	0	Intron (ENSMUST00000159561.7/14804, intron 2 of 8)	6	63256826	64278792	1021967	1	14804	ENSMUST00000161105.1	321423	ENSMUSG00000071424	Grid2	glutamate receptor, ionotropic, delta 2
chr6	63590550	63591374	825	*	NA	0	Intron (ENSMUST00000159561.7/14804, intron 2 of 8)	6	63256826	64278792	1021967	1	14804	ENSMUST00000161105.1	333724	ENSMUSG00000071424	Grid2	glutamate receptor, ionotropic, delta 2
chr6	63593255	63594545	1291	*	NA	0	Intron (ENSMUST00000159561.7/14804, intron 2 of 8)	6	63256826	64278792	1021967	1	14804	ENSMUST00000161105.1	336429	ENSMUSG00000071424	Grid2	glutamate receptor, ionotropic, delta 2
chr6	63596118	63597052	935	*	NA	0	Intron (ENSMUST00000159561.7/14804, intron 2 of 8)	6	63256826	64278792	1021967	1	14804	ENSMUST00000161105.1	339292	ENSMUSG00000071424	Grid2	glutamate receptor, ionotropic, delta 2
chr6	63599175	63600266	1092	*	NA	0	Intron (ENSMUST00000159561.7/14804, intron 2 of 8)	6	63256826	64278792	1021967	1	14804	ENSMUST00000161105.1	342349	ENSMUSG00000071424	Grid2	glutamate receptor, ionotropic, delta 2
chr6	63607316	63608082	767	*	NA	0	Intron (ENSMUST00000159561.7/14804, intron 2 of 8)	6	63256826	64278792	1021967	1	14804	ENSMUST00000161105.1	350490	ENSMUSG00000071424	Grid2	glutamate receptor, ionotropic, delta 2
chr6	63617829	63618407	579	*	NA	0	Intron (ENSMUST00000159561.7/14804, intron 2 of 8)	6	63256826	64278792	1021967	1	14804	ENSMUST00000161105.1	361003	ENSMUSG00000071424	Grid2	glutamate receptor, ionotropic, delta 2
chr6	63622195	63622861	667	*	NA	0	Intron (ENSMUST00000159561.7/14804, intron 2 of 8)	6	63256826	64278792	1021967	1	14804	ENSMUST00000161105.1	365369	ENSMUSG00000071424	Grid2	glutamate receptor, ionotropic, delta 2
chr6	63627723	63629743	2021	*	NA	0	Intron (ENSMUST00000159561.7/14804, intron 2 of 8)	6	63256826	64278792	1021967	1	14804	ENSMUST00000161105.1	370897	ENSMUSG00000071424	Grid2	glutamate receptor, ionotropic, delta 2
chr6	63639369	63640712	1344	*	NA	0	Intron (ENSMUST00000159561.7/14804, intron 2 of 8)	6	63256826	64278792	1021967	1	14804	ENSMUST00000161105.1	382543	ENSMUSG00000071424	Grid2	glutamate receptor, ionotropic, delta 2
chr6	63655049	63656751	1703	*	NA	0	Intron (ENSMUST00000159561.7/14804, intron 2 of 8)	6	63256826	64278792	1021967	1	14804	ENSMUST00000161105.1	398223	ENSMUSG00000071424	Grid2	glutamate receptor, ionotropic, delta 2
chr6	63657983	63658680	698	*	NA	0	Intron (ENSMUST00000159561.7/14804, intron 2 of 8)	6	63256826	64278792	1021967	1	14804	ENSMUST00000161105.1	401157	ENSMUSG00000071424	Grid2	glutamate receptor, ionotropic, delta 2
chr6	63659386	63660266	881	*	NA	0	Intron (ENSMUST00000159561.7/14804, intron 2 of 8)	6	63256826	64278792	1021967	1	14804	ENSMUST00000161105.1	402560	ENSMUSG00000071424	Grid2	glutamate receptor, ionotropic, delta 2
chr6	63665628	63666303	676	*	NA	0	Intron (ENSMUST00000159561.7/14804, intron 2 of 8)	6	63256826	64278792	1021967	1	14804	ENSMUST00000161105.1	408802	ENSMUSG00000071424	Grid2	glutamate receptor, ionotropic, delta 2
chr6	63679434	63680392	959	*	NA	0	Intron (ENSMUST00000159561.7/14804, intron 2 of 8)	6	64076792	64094748	17957	1	14804	ENSMUST00000162968.1	-396400	ENSMUSG00000071424	Grid2	glutamate receptor, ionotropic, delta 2
chr6	63685588	63686573	986	*	NA	0	Intron (ENSMUST00000159561.7/14804, intron 2 of 8)	6	64076792	64094748	17957	1	14804	ENSMUST00000162968.1	-390219	ENSMUSG00000071424	Grid2	glutamate receptor, ionotropic, delta 2
chr6	63690173	63690874	702	*	NA	0	Intron (ENSMUST00000159561.7/14804, intron 2 of 8)	6	64076792	64094748	17957	1	14804	ENSMUST00000162968.1	-385918	ENSMUSG00000071424	Grid2	glutamate receptor, ionotropic, delta 2
chr6	63691165	63692694	1530	*	NA	0	Intron (ENSMUST00000159561.7/14804, intron 2 of 8)	6	64076792	64094748	17957	1	14804	ENSMUST00000162968.1	-384098	ENSMUSG00000071424	Grid2	glutamate receptor, ionotropic, delta 2
chr6	63694061	63694919	859	*	NA	0	Intron (ENSMUST00000159561.7/14804, intron 2 of 8)	6	64076792	64094748	17957	1	14804	ENSMUST00000162968.1	-381873	ENSMUSG00000071424	Grid2	glutamate receptor, ionotropic, delta 2
chr6	63703813	63704540	728	*	NA	0	Intron (ENSMUST00000159561.7/14804, intron 2 of 8)	6	64076792	64094748	17957	1	14804	ENSMUST00000162968.1	-372252	ENSMUSG00000071424	Grid2	glutamate receptor, ionotropic, delta 2
chr6	63707425	63708263	839	*	NA	0	Intron (ENSMUST00000159561.7/14804, intron 2 of 8)	6	64076792	64094748	17957	1	14804	ENSMUST00000162968.1	-368529	ENSMUSG00000071424	Grid2	glutamate receptor, ionotropic, delta 2
chr6	63708773	63709573	801	*	NA	0	Intron (ENSMUST00000159561.7/14804, intron 2 of 8)	6	64076792	64094748	17957	1	14804	ENSMUST00000162968.1	-367219	ENSMUSG00000071424	Grid2	glutamate receptor, ionotropic, delta 2
chr6	63711315	63712397	1083	*	NA	0	Intron (ENSMUST00000159561.7/14804, intron 2 of 8)	6	64076792	64094748	17957	1	14804	ENSMUST00000162968.1	-364395	ENSMUSG00000071424	Grid2	glutamate receptor, ionotropic, delta 2
chr6	63713730	63714405	676	*	NA	0	Intron (ENSMUST00000159561.7/14804, intron 2 of 8)	6	64076792	64094748	17957	1	14804	ENSMUST00000162968.1	-362387	ENSMUSG00000071424	Grid2	glutamate receptor, ionotropic, delta 2
chr6	63720865	63721274	410	*	NA	0	Intron (ENSMUST00000159561.7/14804, intron 2 of 8)	6	64076792	64094748	17957	1	14804	ENSMUST00000162968.1	-355518	ENSMUSG00000071424	Grid2	glutamate receptor, ionotropic, delta 2
chr6	63724061	63725369	1309	*	NA	0	Intron (ENSMUST00000159561.7/14804, intron 2 of 8)	6	64076792	64094748	17957	1	14804	ENSMUST00000162968.1	-351423	ENSMUSG00000071424	Grid2	glutamate receptor, ionotropic, delta 2
chr6	63727606	63729369	1764	*	NA	0	Intron (ENSMUST00000159561.7/14804, intron 2 of 8)	6	64076792	64094748	17957	1	14804	ENSMUST00000162968.1	-347423	ENSMUSG00000071424	Grid2	glutamate receptor, ionotropic, delta 2
chr6	63730423	63738324	7902	*	NA	0	Intron (ENSMUST00000159561.7/14804, intron 2 of 8)	6	64076792	64094748	17957	1	14804	ENSMUST00000162968.1	-338468	ENSMUSG00000071424	Grid2	glutamate receptor, ionotropic, delta 2
chr6	63739190	63740807	1618	*	NA	0	Intron (ENSMUST00000159561.7/14804, intron 2 of 8)	6	64076792	64094748	17957	1	14804	ENSMUST00000162968.1	-335985	ENSMUSG00000071424	Grid2	glutamate receptor, ionotropic, delta 2
chr6	63742863	63743737	875	*	NA	0	Intron (ENSMUST00000159561.7/14804, intron 2 of 8)	6	64076792	64094748	17957	1	14804	ENSMUST00000162968.1	-333055	ENSMUSG00000071424	Grid2	glutamate receptor, ionotropic, delta 2
chr6	63745839	63746534	696	*	NA	0	Intron (ENSMUST00000159561.7/14804, intron 2 of 8)	6	64076792	64094748	17957	1	14804	ENSMUST00000162968.1	-330258	ENSMUSG00000071424	Grid2	glutamate receptor, ionotropic, delta 2
chr6	63747042	63748083	1042	*	NA	0	Intron (ENSMUST00000159561.7/14804, intron 2 of 8)	6	64076792	64094748	17957	1	14804	ENSMUST00000162968.1	-328709	ENSMUSG00000071424	Grid2	glutamate receptor, ionotropic, delta 2
chr6	63755395	63756433	1039	*	NA	0	Intron (ENSMUST00000159561.7/14804, intron 2 of 8)	6	64076792	64094748	17957	1	14804	ENSMUST00000162968.1	-320359	ENSMUSG00000071424	Grid2	glutamate receptor, ionotropic, delta 2
chr6	63759117	63759969	853	*	NA	0	Intron (ENSMUST00000159561.7/14804, intron 2 of 8)	6	64076792	64094748	17957	1	14804	ENSMUST00000162968.1	-316823	ENSMUSG00000071424	Grid2	glutamate receptor, ionotropic, delta 2
chr6	63765626	63766418	793	*	NA	0	Intron (ENSMUST00000159561.7/14804, intron 2 of 8)	6	64076792	64094748	17957	1	14804	ENSMUST00000162968.1	-310374	ENSMUSG00000071424	Grid2	glutamate receptor, ionotropic, delta 2
chr6	63781183	63783482	2300	*	NA	0	Intron (ENSMUST00000159561.7/14804, intron 2 of 8)	6	64076792	64094748	17957	1	14804	ENSMUST00000162968.1	-293310	ENSMUSG00000071424	Grid2	glutamate receptor, ionotropic, delta 2
chr6	63786005	63787137	1133	*	NA	0	Intron (ENSMUST00000159561.7/14804, intron 2 of 8)	6	64076792	64094748	17957	1	14804	ENSMUST00000162968.1	-289655	ENSMUSG00000071424	Grid2	glutamate receptor, ionotropic, delta 2
chr6	63788931	63789949	1019	*	NA	0	Intron (ENSMUST00000159561.7/14804, intron 2 of 8)	6	64076792	64094748	17957	1	14804	ENSMUST00000162968.1	-286843	ENSMUSG00000071424	Grid2	glutamate receptor, ionotropic, delta 2
chr6	63796712	63798783	2072	*	NA	0	Intron (ENSMUST00000159561.7/14804, intron 2 of 8)	6	64076792	64094748	17957	1	14804	ENSMUST00000162968.1	-278009	ENSMUSG00000071424	Grid2	glutamate receptor, ionotropic, delta 2
chr6	63802697	63803815	1119	*	NA	0	Intron (ENSMUST00000159561.7/14804, intron 2 of 8)	6	64076792	64094748	17957	1	14804	ENSMUST00000162968.1	-272977	ENSMUSG00000071424	Grid2	glutamate receptor, ionotropic, delta 2
chr6	63820895	63821970	1076	*	NA	0	Intron (ENSMUST00000159561.7/14804, intron 2 of 8)	6	64076792	64094748	17957	1	14804	ENSMUST00000162968.1	-254822	ENSMUSG00000071424	Grid2	glutamate receptor, ionotropic, delta 2
chr6	63830196	63831451	1256	*	NA	0	Intron (ENSMUST00000159561.7/14804, intron 2 of 8)	6	64076792	64094748	17957	1	14804	ENSMUST00000162968.1	-245341	ENSMUSG00000071424	Grid2	glutamate receptor, ionotropic, delta 2
chr6	63844733	63845448	716	*	NA	0	Intron (ENSMUST00000159561.7/14804, intron 2 of 8)	6	64076792	64094748	17957	1	14804	ENSMUST00000162968.1	-231344	ENSMUSG00000071424	Grid2	glutamate receptor, ionotropic, delta 2
chr6	63845903	63848747	2845	*	NA	0	Intron (ENSMUST00000159561.7/14804, intron 2 of 8)	6	64076792	64094748	17957	1	14804	ENSMUST00000162968.1	-228045	ENSMUSG00000071424	Grid2	glutamate receptor, ionotropic, delta 2
chr6	63868098	63869635	1538	*	NA	0	Intron (ENSMUST00000159561.7/14804, intron 2 of 8)	6	64076792	64094748	17957	1	14804	ENSMUST00000162968.1	-207157	ENSMUSG00000071424	Grid2	glutamate receptor, ionotropic, delta 2
chr6	63875584	63876298	715	*	NA	0	Intron (ENSMUST00000159561.7/14804, intron 2 of 8)	6	64076792	64094748	17957	1	14804	ENSMUST00000162968.1	-200494	ENSMUSG00000071424	Grid2	glutamate receptor, ionotropic, delta 2
chr6	63877342	63879443	2102	*	NA	0	Intron (ENSMUST00000159561.7/14804, intron 2 of 8)	6	64076792	64094748	17957	1	14804	ENSMUST00000162968.1	-197349	ENSMUSG00000071424	Grid2	glutamate receptor, ionotropic, delta 2
chr6	63879976	63880735	760	*	NA	0	Intron (ENSMUST00000159561.7/14804, intron 2 of 8)	6	64076792	64094748	17957	1	14804	ENSMUST00000162968.1	-196057	ENSMUSG00000071424	Grid2	glutamate receptor, ionotropic, delta 2
chr6	63886901	63889050	2150	*	NA	0	Intron (ENSMUST00000159561.7/14804, intron 2 of 8)	6	64076792	64094748	17957	1	14804	ENSMUST00000162968.1	-187742	ENSMUSG00000071424	Grid2	glutamate receptor, ionotropic, delta 2
chr6	63896184	63897070	887	*	NA	0	Intron (ENSMUST00000159561.7/14804, intron 2 of 8)	6	64076792	64094748	17957	1	14804	ENSMUST00000162968.1	-179722	ENSMUSG00000071424	Grid2	glutamate receptor, ionotropic, delta 2
chr6	63897086	63898713	1628	*	NA	0	Intron (ENSMUST00000159561.7/14804, intron 2 of 8)	6	64076792	64094748	17957	1	14804	ENSMUST00000162968.1	-178079	ENSMUSG00000071424	Grid2	glutamate receptor, ionotropic, delta 2
chr6	63901040	63903262	2223	*	NA	0	Intron (ENSMUST00000159561.7/14804, intron 2 of 8)	6	64076792	64094748	17957	1	14804	ENSMUST00000162968.1	-173530	ENSMUSG00000071424	Grid2	glutamate receptor, ionotropic, delta 2
chr6	63904996	63905979	984	*	NA	0	Intron (ENSMUST00000159561.7/14804, intron 2 of 8)	6	64076792	64094748	17957	1	14804	ENSMUST00000162968.1	-170813	ENSMUSG00000071424	Grid2	glutamate receptor, ionotropic, delta 2
chr6	63910943	63912339	1397	*	NA	0	Intron (ENSMUST00000159561.7/14804, intron 3 of 8)	6	64076792	64094748	17957	1	14804	ENSMUST00000162968.1	-164453	ENSMUSG00000071424	Grid2	glutamate receptor, ionotropic, delta 2
chr6	63920752	63921750	999	*	NA	0	Intron (ENSMUST00000159561.7/14804, intron 3 of 8)	6	64076792	64094748	17957	1	14804	ENSMUST00000162968.1	-155042	ENSMUSG00000071424	Grid2	glutamate receptor, ionotropic, delta 2
chr6	63926402	63927354	953	*	NA	0	Intron (ENSMUST00000159561.7/14804, intron 3 of 8)	6	64076792	64094748	17957	1	14804	ENSMUST00000162968.1	-149438	ENSMUSG00000071424	Grid2	glutamate receptor, ionotropic, delta 2
chr6	63928814	63930598	1785	*	NA	0	Intron (ENSMUST00000159561.7/14804, intron 3 of 8)	6	64076792	64094748	17957	1	14804	ENSMUST00000162968.1	-146194	ENSMUSG00000071424	Grid2	glutamate receptor, ionotropic, delta 2
chr6	63930651	63935208	4558	*	NA	0	Exon (ENSMUST00000159561.7/14804, exon 4 of 9)	6	64076792	64094748	17957	1	14804	ENSMUST00000162968.1	-141584	ENSMUSG00000071424	Grid2	glutamate receptor, ionotropic, delta 2
chr6	63939085	63940007	923	*	NA	0	Intron (ENSMUST00000159561.7/14804, intron 4 of 8)	6	64076792	64094748	17957	1	14804	ENSMUST00000162968.1	-136785	ENSMUSG00000071424	Grid2	glutamate receptor, ionotropic, delta 2
chr6	63943670	63949147	5478	*	NA	0	Intron (ENSMUST00000159561.7/14804, intron 4 of 8)	6	64076792	64094748	17957	1	14804	ENSMUST00000162968.1	-127645	ENSMUSG00000071424	Grid2	glutamate receptor, ionotropic, delta 2
chr6	63951549	63953607	2059	*	NA	0	Intron (ENSMUST00000159561.7/14804, intron 4 of 8)	6	64076792	64094748	17957	1	14804	ENSMUST00000162968.1	-123185	ENSMUSG00000071424	Grid2	glutamate receptor, ionotropic, delta 2
chr6	63956875	63958527	1653	*	NA	0	Intron (ENSMUST00000159561.7/14804, intron 4 of 8)	6	64076792	64094748	17957	1	14804	ENSMUST00000162968.1	-118265	ENSMUSG00000071424	Grid2	glutamate receptor, ionotropic, delta 2
chr6	63961306	63962454	1149	*	NA	0	Intron (ENSMUST00000159561.7/14804, intron 4 of 8)	6	64076792	64094748	17957	1	14804	ENSMUST00000162968.1	-114338	ENSMUSG00000071424	Grid2	glutamate receptor, ionotropic, delta 2
chr6	63962767	63967042	4276	*	NA	0	Intron (ENSMUST00000159561.7/14804, intron 4 of 8)	6	64076792	64094748	17957	1	14804	ENSMUST00000162968.1	-109750	ENSMUSG00000071424	Grid2	glutamate receptor, ionotropic, delta 2
chr6	63968839	63969968	1130	*	NA	0	Intron (ENSMUST00000159561.7/14804, intron 4 of 8)	6	64076792	64094748	17957	1	14804	ENSMUST00000162968.1	-106824	ENSMUSG00000071424	Grid2	glutamate receptor, ionotropic, delta 2
chr6	63970314	63971216	903	*	NA	0	Intron (ENSMUST00000159561.7/14804, intron 4 of 8)	6	64076792	64094748	17957	1	14804	ENSMUST00000162968.1	-105576	ENSMUSG00000071424	Grid2	glutamate receptor, ionotropic, delta 2
chr6	63972328	63973934	1607	*	NA	0	Intron (ENSMUST00000159561.7/14804, intron 4 of 8)	6	64076792	64094748	17957	1	14804	ENSMUST00000162968.1	-102858	ENSMUSG00000071424	Grid2	glutamate receptor, ionotropic, delta 2
chr6	63974980	63975576	597	*	NA	0	Intron (ENSMUST00000159561.7/14804, intron 4 of 8)	6	64076792	64094748	17957	1	14804	ENSMUST00000162968.1	-101216	ENSMUSG00000071424	Grid2	glutamate receptor, ionotropic, delta 2
chr6	63975898	63977292	1395	*	NA	0	Intron (ENSMUST00000159561.7/14804, intron 4 of 8)	6	64076792	64094748	17957	1	14804	ENSMUST00000162968.1	-99500	ENSMUSG00000071424	Grid2	glutamate receptor, ionotropic, delta 2
chr6	63979925	63980946	1022	*	NA	0	Intron (ENSMUST00000159561.7/14804, intron 4 of 8)	6	64076792	64094748	17957	1	14804	ENSMUST00000162968.1	-95846	ENSMUSG00000071424	Grid2	glutamate receptor, ionotropic, delta 2
chr6	63984484	63985026	543	*	NA	0	Intron (ENSMUST00000159561.7/14804, intron 4 of 8)	6	64076792	64094748	17957	1	14804	ENSMUST00000162968.1	-91766	ENSMUSG00000071424	Grid2	glutamate receptor, ionotropic, delta 2
chr6	63987383	63988467	1085	*	NA	0	Intron (ENSMUST00000159561.7/14804, intron 4 of 8)	6	64076792	64094748	17957	1	14804	ENSMUST00000162968.1	-88325	ENSMUSG00000071424	Grid2	glutamate receptor, ionotropic, delta 2
chr6	63993720	63995003	1284	*	NA	0	Intron (ENSMUST00000159561.7/14804, intron 4 of 8)	6	64076792	64094748	17957	1	14804	ENSMUST00000162968.1	-81789	ENSMUSG00000071424	Grid2	glutamate receptor, ionotropic, delta 2
chr6	64002041	64003009	969	*	NA	0	Intron (ENSMUST00000159561.7/14804, intron 4 of 8)	6	64076792	64094748	17957	1	14804	ENSMUST00000162968.1	-73783	ENSMUSG00000071424	Grid2	glutamate receptor, ionotropic, delta 2
chr6	64004722	64005397	676	*	NA	0	Intron (ENSMUST00000159561.7/14804, intron 4 of 8)	6	64076792	64094748	17957	1	14804	ENSMUST00000162968.1	-71395	ENSMUSG00000071424	Grid2	glutamate receptor, ionotropic, delta 2
chr6	64007547	64009470	1924	*	NA	0	Intron (ENSMUST00000159561.7/14804, intron 4 of 8)	6	64076792	64094748	17957	1	14804	ENSMUST00000162968.1	-67322	ENSMUSG00000071424	Grid2	glutamate receptor, ionotropic, delta 2
chr6	64012684	64014044	1361	*	NA	0	Intron (ENSMUST00000159561.7/14804, intron 4 of 8)	6	64076792	64094748	17957	1	14804	ENSMUST00000162968.1	-62748	ENSMUSG00000071424	Grid2	glutamate receptor, ionotropic, delta 2
chr6	64019530	64020561	1032	*	NA	0	Intron (ENSMUST00000159561.7/14804, intron 4 of 8)	6	64076792	64094748	17957	1	14804	ENSMUST00000162968.1	-56231	ENSMUSG00000071424	Grid2	glutamate receptor, ionotropic, delta 2
chr6	64020881	64021842	962	*	NA	0	Intron (ENSMUST00000159561.7/14804, intron 4 of 8)	6	64076792	64094748	17957	1	14804	ENSMUST00000162968.1	-54950	ENSMUSG00000071424	Grid2	glutamate receptor, ionotropic, delta 2
chr6	64022832	64024048	1217	*	NA	0	Intron (ENSMUST00000159561.7/14804, intron 4 of 8)	6	64076792	64094748	17957	1	14804	ENSMUST00000162968.1	-52744	ENSMUSG00000071424	Grid2	glutamate receptor, ionotropic, delta 2
chr6	64025324	64025927	604	*	NA	0	Intron (ENSMUST00000159561.7/14804, intron 4 of 8)	6	64076792	64094748	17957	1	14804	ENSMUST00000162968.1	-50865	ENSMUSG00000071424	Grid2	glutamate receptor, ionotropic, delta 2
chr6	64026510	64027444	935	*	NA	0	Intron (ENSMUST00000159561.7/14804, intron 4 of 8)	6	64076792	64094748	17957	1	14804	ENSMUST00000162968.1	-49348	ENSMUSG00000071424	Grid2	glutamate receptor, ionotropic, delta 2
chr6	64034790	64035424	635	*	NA	0	Intron (ENSMUST00000159561.7/14804, intron 4 of 8)	6	64076792	64094748	17957	1	14804	ENSMUST00000162968.1	-41368	ENSMUSG00000071424	Grid2	glutamate receptor, ionotropic, delta 2
chr6	64036259	64036807	549	*	NA	0	Intron (ENSMUST00000159561.7/14804, intron 4 of 8)	6	64076792	64094748	17957	1	14804	ENSMUST00000162968.1	-39985	ENSMUSG00000071424	Grid2	glutamate receptor, ionotropic, delta 2
chr6	64040724	64042530	1807	*	NA	0	Exon (ENSMUST00000203666.1/ENSMUST00000203666.1, exon 1 of 2)	6	64076792	64094748	17957	1	14804	ENSMUST00000162968.1	-34262	ENSMUSG00000071424	Grid2	glutamate receptor, ionotropic, delta 2
chr6	64042840	64043601	762	*	NA	0	Intron (ENSMUST00000159561.7/14804, intron 4 of 8)	6	64076792	64094748	17957	1	14804	ENSMUST00000162968.1	-33191	ENSMUSG00000071424	Grid2	glutamate receptor, ionotropic, delta 2
chr6	64046750	64051234	4485	*	NA	0	Intron (ENSMUST00000159561.7/14804, intron 4 of 8)	6	64076792	64094748	17957	1	14804	ENSMUST00000162968.1	-25558	ENSMUSG00000071424	Grid2	glutamate receptor, ionotropic, delta 2
chr6	64052777	64053630	854	*	NA	0	Intron (ENSMUST00000159561.7/14804, intron 4 of 8)	6	64076792	64094748	17957	1	14804	ENSMUST00000162968.1	-23162	ENSMUSG00000071424	Grid2	glutamate receptor, ionotropic, delta 2
chr6	64059885	64061120	1236	*	NA	0	Intron (ENSMUST00000159561.7/14804, intron 5 of 8)	6	64076792	64094748	17957	1	14804	ENSMUST00000162968.1	-15672	ENSMUSG00000071424	Grid2	glutamate receptor, ionotropic, delta 2
chr6	64075098	64077575	2478	*	NA	0	Promoter (<=1kb)	6	64076792	64094748	17957	1	14804	ENSMUST00000162968.1	0	ENSMUSG00000071424	Grid2	glutamate receptor, ionotropic, delta 2
chr6	64081443	64082993	1551	*	NA	0	Intron (ENSMUST00000159561.7/14804, intron 7 of 8)	6	64076792	64094748	17957	1	14804	ENSMUST00000162968.1	4651	ENSMUSG00000071424	Grid2	glutamate receptor, ionotropic, delta 2
chr6	64089356	64089892	537	*	NA	0	Intron (ENSMUST00000159561.7/14804, intron 7 of 8)	6	64076792	64094748	17957	1	14804	ENSMUST00000162968.1	12564	ENSMUSG00000071424	Grid2	glutamate receptor, ionotropic, delta 2
chr6	64091351	64092603	1253	*	NA	0	Exon (ENSMUST00000203031.1/ENSMUST00000203031.1, exon 1 of 1)	6	64076792	64094748	17957	1	14804	ENSMUST00000162968.1	14559	ENSMUSG00000071424	Grid2	glutamate receptor, ionotropic, delta 2
chr6	64092951	64093548	598	*	NA	0	Intron (ENSMUST00000159561.7/14804, intron 7 of 8)	6	64076792	64094748	17957	1	14804	ENSMUST00000162968.1	16159	ENSMUSG00000071424	Grid2	glutamate receptor, ionotropic, delta 2
chr6	64096051	64096878	828	*	NA	0	Intron (ENSMUST00000159561.7/14804, intron 8 of 8)	6	64076792	64094748	17957	1	14804	ENSMUST00000162968.1	19259	ENSMUSG00000071424	Grid2	glutamate receptor, ionotropic, delta 2
chr6	64098556	64099587	1032	*	NA	0	Intron (ENSMUST00000159561.7/14804, intron 8 of 8)	6	64076792	64094748	17957	1	14804	ENSMUST00000162968.1	21764	ENSMUSG00000071424	Grid2	glutamate receptor, ionotropic, delta 2
chr6	64101104	64102329	1226	*	NA	0	Intron (ENSMUST00000159561.7/14804, intron 8 of 8)	6	64076792	64094748	17957	1	14804	ENSMUST00000162968.1	24312	ENSMUSG00000071424	Grid2	glutamate receptor, ionotropic, delta 2
chr6	64105894	64106726	833	*	NA	0	Intron (ENSMUST00000159561.7/14804, intron 8 of 8)	6	64076792	64094748	17957	1	14804	ENSMUST00000162968.1	29102	ENSMUSG00000071424	Grid2	glutamate receptor, ionotropic, delta 2
chr6	64109471	64110420	950	*	NA	0	Intron (ENSMUST00000159561.7/14804, intron 8 of 8)	6	64076792	64094748	17957	1	14804	ENSMUST00000162968.1	32679	ENSMUSG00000071424	Grid2	glutamate receptor, ionotropic, delta 2
chr6	64120128	64120740	613	*	NA	0	Intron (ENSMUST00000159561.7/14804, intron 8 of 8)	6	64076792	64094748	17957	1	14804	ENSMUST00000162968.1	43336	ENSMUSG00000071424	Grid2	glutamate receptor, ionotropic, delta 2
chr6	64121489	64123586	2098	*	NA	0	Intron (ENSMUST00000159561.7/14804, intron 8 of 8)	6	64076792	64094748	17957	1	14804	ENSMUST00000162968.1	44697	ENSMUSG00000071424	Grid2	glutamate receptor, ionotropic, delta 2
chr6	64125020	64125734	715	*	NA	0	Intron (ENSMUST00000159561.7/14804, intron 8 of 8)	6	64076792	64094748	17957	1	14804	ENSMUST00000162968.1	48228	ENSMUSG00000071424	Grid2	glutamate receptor, ionotropic, delta 2
chr6	64128255	64129055	801	*	NA	0	Intron (ENSMUST00000159561.7/14804, intron 8 of 8)	6	64076792	64094748	17957	1	14804	ENSMUST00000162968.1	51463	ENSMUSG00000071424	Grid2	glutamate receptor, ionotropic, delta 2
chr6	64129806	64131028	1223	*	NA	0	Intron (ENSMUST00000159561.7/14804, intron 8 of 8)	6	64076792	64094748	17957	1	14804	ENSMUST00000162968.1	53014	ENSMUSG00000071424	Grid2	glutamate receptor, ionotropic, delta 2
chr6	64136324	64137153	830	*	NA	0	Intron (ENSMUST00000159561.7/14804, intron 8 of 8)	6	64076792	64094748	17957	1	14804	ENSMUST00000162968.1	59532	ENSMUSG00000071424	Grid2	glutamate receptor, ionotropic, delta 2
chr6	64140706	64141346	641	*	NA	0	Intron (ENSMUST00000159561.7/14804, intron 8 of 8)	6	64076792	64094748	17957	1	14804	ENSMUST00000162968.1	63914	ENSMUSG00000071424	Grid2	glutamate receptor, ionotropic, delta 2
chr6	64144321	64146113	1793	*	NA	0	Intron (ENSMUST00000159561.7/14804, intron 8 of 8)	6	64076792	64094748	17957	1	14804	ENSMUST00000162968.1	67529	ENSMUSG00000071424	Grid2	glutamate receptor, ionotropic, delta 2
chr6	64148936	64150075	1140	*	NA	0	Intron (ENSMUST00000159561.7/14804, intron 8 of 8)	6	64076792	64094748	17957	1	14804	ENSMUST00000162968.1	72144	ENSMUSG00000071424	Grid2	glutamate receptor, ionotropic, delta 2
chr6	64165756	64166562	807	*	NA	0	Intron (ENSMUST00000159561.7/14804, intron 8 of 8)	6	64076792	64094748	17957	1	14804	ENSMUST00000162968.1	88964	ENSMUSG00000071424	Grid2	glutamate receptor, ionotropic, delta 2
chr6	64179546	64180623	1078	*	NA	0	Exon (ENSMUST00000159561.7/14804, exon 9 of 9)	6	64076792	64094748	17957	1	14804	ENSMUST00000162968.1	102754	ENSMUSG00000071424	Grid2	glutamate receptor, ionotropic, delta 2
chr6	64180813	64181870	1058	*	NA	0	Exon (ENSMUST00000159561.7/14804, exon 9 of 9)	6	64076792	64094748	17957	1	14804	ENSMUST00000162968.1	104021	ENSMUSG00000071424	Grid2	glutamate receptor, ionotropic, delta 2
chr6	64182277	64183411	1135	*	NA	0	Exon (ENSMUST00000159561.7/14804, exon 9 of 9)	6	64076792	64094748	17957	1	14804	ENSMUST00000162968.1	105485	ENSMUSG00000071424	Grid2	glutamate receptor, ionotropic, delta 2
chr6	64185754	64186912	1159	*	NA	0	Intron (ENSMUST00000095852.4/14804, intron 8 of 15)	6	64076792	64094748	17957	1	14804	ENSMUST00000162968.1	108962	ENSMUSG00000071424	Grid2	glutamate receptor, ionotropic, delta 2
chr6	64191496	64192725	1230	*	NA	0	Intron (ENSMUST00000095852.4/14804, intron 8 of 15)	6	64076792	64094748	17957	1	14804	ENSMUST00000162968.1	114704	ENSMUSG00000071424	Grid2	glutamate receptor, ionotropic, delta 2
chr6	64193718	64195396	1679	*	NA	0	Intron (ENSMUST00000095852.4/14804, intron 8 of 15)	6	64076792	64094748	17957	1	14804	ENSMUST00000162968.1	116926	ENSMUSG00000071424	Grid2	glutamate receptor, ionotropic, delta 2
chr6	64210295	64211404	1110	*	NA	0	Intron (ENSMUST00000095852.4/14804, intron 8 of 15)	6	64076792	64094748	17957	1	14804	ENSMUST00000162968.1	133503	ENSMUSG00000071424	Grid2	glutamate receptor, ionotropic, delta 2
chr6	64212716	64213363	648	*	NA	0	Intron (ENSMUST00000095852.4/14804, intron 8 of 15)	6	64076792	64094748	17957	1	14804	ENSMUST00000162968.1	135924	ENSMUSG00000071424	Grid2	glutamate receptor, ionotropic, delta 2
chr6	64216834	64218249	1416	*	NA	0	Intron (ENSMUST00000095852.4/14804, intron 8 of 15)	6	64076792	64094748	17957	1	14804	ENSMUST00000162968.1	140042	ENSMUSG00000071424	Grid2	glutamate receptor, ionotropic, delta 2
chr6	64220512	64221878	1367	*	NA	0	Intron (ENSMUST00000095852.4/14804, intron 8 of 15)	6	64076792	64094748	17957	1	14804	ENSMUST00000162968.1	143720	ENSMUSG00000071424	Grid2	glutamate receptor, ionotropic, delta 2
chr6	64236448	64237258	811	*	NA	0	Intron (ENSMUST00000095852.4/14804, intron 8 of 15)	6	64076792	64094748	17957	1	14804	ENSMUST00000162968.1	159656	ENSMUSG00000071424	Grid2	glutamate receptor, ionotropic, delta 2
chr6	64238881	64240100	1220	*	NA	0	Intron (ENSMUST00000095852.4/14804, intron 8 of 15)	6	64076792	64094748	17957	1	14804	ENSMUST00000162968.1	162089	ENSMUSG00000071424	Grid2	glutamate receptor, ionotropic, delta 2
chr6	64241875	64244581	2707	*	NA	0	Intron (ENSMUST00000095852.4/14804, intron 8 of 15)	6	64076792	64094748	17957	1	14804	ENSMUST00000162968.1	165083	ENSMUSG00000071424	Grid2	glutamate receptor, ionotropic, delta 2
chr6	64245355	64246973	1619	*	NA	0	Intron (ENSMUST00000095852.4/14804, intron 8 of 15)	6	64076792	64094748	17957	1	14804	ENSMUST00000162968.1	168563	ENSMUSG00000071424	Grid2	glutamate receptor, ionotropic, delta 2
chr6	64255937	64256797	861	*	NA	0	Intron (ENSMUST00000095852.4/14804, intron 8 of 15)	6	64076792	64094748	17957	1	14804	ENSMUST00000162968.1	179145	ENSMUSG00000071424	Grid2	glutamate receptor, ionotropic, delta 2
chr6	64263707	64264754	1048	*	NA	0	Intron (ENSMUST00000095852.4/14804, intron 8 of 15)	6	64076792	64094748	17957	1	14804	ENSMUST00000162968.1	186915	ENSMUSG00000071424	Grid2	glutamate receptor, ionotropic, delta 2
chr6	64267738	64268493	756	*	NA	0	Intron (ENSMUST00000095852.4/14804, intron 8 of 15)	6	64076792	64094748	17957	1	14804	ENSMUST00000162968.1	190946	ENSMUSG00000071424	Grid2	glutamate receptor, ionotropic, delta 2
chr6	64278571	64280248	1678	*	NA	0	Exon (ENSMUST00000161105.1/14804, exon 9 of 9)	6	64076792	64094748	17957	1	14804	ENSMUST00000162968.1	201779	ENSMUSG00000071424	Grid2	glutamate receptor, ionotropic, delta 2
chr6	64286692	64289176	2485	*	NA	0	Intron (ENSMUST00000095852.4/14804, intron 9 of 15)	6	64076792	64094748	17957	1	14804	ENSMUST00000162968.1	209900	ENSMUSG00000071424	Grid2	glutamate receptor, ionotropic, delta 2
chr6	64291724	64293900	2177	*	NA	0	Intron (ENSMUST00000095852.4/14804, intron 9 of 15)	6	64076792	64094748	17957	1	14804	ENSMUST00000162968.1	214932	ENSMUSG00000071424	Grid2	glutamate receptor, ionotropic, delta 2
chr6	64294641	64295642	1002	*	NA	0	Intron (ENSMUST00000095852.4/14804, intron 9 of 15)	6	64076792	64094748	17957	1	14804	ENSMUST00000162968.1	217849	ENSMUSG00000071424	Grid2	glutamate receptor, ionotropic, delta 2
chr6	64301487	64303817	2331	*	NA	0	Intron (ENSMUST00000095852.4/14804, intron 9 of 15)	6	64076792	64094748	17957	1	14804	ENSMUST00000162968.1	224695	ENSMUSG00000071424	Grid2	glutamate receptor, ionotropic, delta 2
chr6	64306151	64307249	1099	*	NA	0	Intron (ENSMUST00000095852.4/14804, intron 9 of 15)	6	64076792	64094748	17957	1	14804	ENSMUST00000162968.1	229359	ENSMUSG00000071424	Grid2	glutamate receptor, ionotropic, delta 2
chr6	64308200	64310229	2030	*	NA	0	Intron (ENSMUST00000095852.4/14804, intron 9 of 15)	6	64076792	64094748	17957	1	14804	ENSMUST00000162968.1	231408	ENSMUSG00000071424	Grid2	glutamate receptor, ionotropic, delta 2
chr6	64312900	64313802	903	*	NA	0	Intron (ENSMUST00000095852.4/14804, intron 9 of 15)	6	64076792	64094748	17957	1	14804	ENSMUST00000162968.1	236108	ENSMUSG00000071424	Grid2	glutamate receptor, ionotropic, delta 2
chr6	64326921	64329140	2220	*	NA	0	Intron (ENSMUST00000095852.4/14804, intron 10 of 15)	6	64076792	64094748	17957	1	14804	ENSMUST00000162968.1	250129	ENSMUSG00000071424	Grid2	glutamate receptor, ionotropic, delta 2
chr6	64356744	64357338	595	*	NA	0	Intron (ENSMUST00000095852.4/14804, intron 11 of 15)	6	64076792	64094748	17957	1	14804	ENSMUST00000162968.1	279952	ENSMUSG00000071424	Grid2	glutamate receptor, ionotropic, delta 2
chr6	64361342	64362291	950	*	NA	0	Intron (ENSMUST00000095852.4/14804, intron 11 of 15)	6	64076792	64094748	17957	1	14804	ENSMUST00000162968.1	284550	ENSMUSG00000071424	Grid2	glutamate receptor, ionotropic, delta 2
chr6	64406206	64407293	1088	*	NA	0	Intron (ENSMUST00000095852.4/14804, intron 12 of 15)	6	64663188	64704323	41136	1	14804	ENSMUST00000210324.1	-255895	ENSMUSG00000071424	Grid2	glutamate receptor, ionotropic, delta 2
chr6	64427426	64430202	2777	*	NA	0	Exon (ENSMUST00000095852.4/14804, exon 13 of 16)	6	64663188	64704323	41136	1	14804	ENSMUST00000210324.1	-232986	ENSMUSG00000071424	Grid2	glutamate receptor, ionotropic, delta 2
chr6	64438800	64440212	1413	*	NA	0	Intron (ENSMUST00000095852.4/14804, intron 13 of 15)	6	64663188	64704323	41136	1	14804	ENSMUST00000210324.1	-222976	ENSMUSG00000071424	Grid2	glutamate receptor, ionotropic, delta 2
chr6	64447412	64448487	1076	*	NA	0	Intron (ENSMUST00000095852.4/14804, intron 13 of 15)	6	64663188	64704323	41136	1	14804	ENSMUST00000210324.1	-214701	ENSMUSG00000071424	Grid2	glutamate receptor, ionotropic, delta 2
chr6	64448650	64449733	1084	*	NA	0	Intron (ENSMUST00000095852.4/14804, intron 13 of 15)	6	64663188	64704323	41136	1	14804	ENSMUST00000210324.1	-213455	ENSMUSG00000071424	Grid2	glutamate receptor, ionotropic, delta 2
chr6	64456906	64458050	1145	*	NA	0	Intron (ENSMUST00000095852.4/14804, intron 13 of 15)	6	64663188	64704323	41136	1	14804	ENSMUST00000210324.1	-205138	ENSMUSG00000071424	Grid2	glutamate receptor, ionotropic, delta 2
chr6	64461712	64463401	1690	*	NA	0	Intron (ENSMUST00000095852.4/14804, intron 13 of 15)	6	64663188	64704323	41136	1	14804	ENSMUST00000210324.1	-199787	ENSMUSG00000071424	Grid2	glutamate receptor, ionotropic, delta 2
chr6	64473947	64474580	634	*	NA	0	Intron (ENSMUST00000095852.4/14804, intron 13 of 15)	6	64663188	64704323	41136	1	14804	ENSMUST00000210324.1	-188608	ENSMUSG00000071424	Grid2	glutamate receptor, ionotropic, delta 2
chr6	64483157	64484554	1398	*	NA	0	Intron (ENSMUST00000095852.4/14804, intron 13 of 15)	6	64663188	64704323	41136	1	14804	ENSMUST00000210324.1	-178634	ENSMUSG00000071424	Grid2	glutamate receptor, ionotropic, delta 2
chr6	64492388	64493064	677	*	NA	0	Intron (ENSMUST00000095852.4/14804, intron 13 of 15)	6	64663188	64704323	41136	1	14804	ENSMUST00000210324.1	-170124	ENSMUSG00000071424	Grid2	glutamate receptor, ionotropic, delta 2
chr6	64498095	64499198	1104	*	NA	0	Intron (ENSMUST00000095852.4/14804, intron 13 of 15)	6	64663188	64704323	41136	1	14804	ENSMUST00000210324.1	-163990	ENSMUSG00000071424	Grid2	glutamate receptor, ionotropic, delta 2
chr6	64503623	64505888	2266	*	NA	0	Intron (ENSMUST00000095852.4/14804, intron 13 of 15)	6	64663188	64704323	41136	1	14804	ENSMUST00000210324.1	-157300	ENSMUSG00000071424	Grid2	glutamate receptor, ionotropic, delta 2
chr6	64517468	64518270	803	*	NA	0	Intron (ENSMUST00000095852.4/14804, intron 13 of 15)	6	64663188	64704323	41136	1	14804	ENSMUST00000210324.1	-144918	ENSMUSG00000071424	Grid2	glutamate receptor, ionotropic, delta 2
chr6	64524138	64525279	1142	*	NA	0	Intron (ENSMUST00000095852.4/14804, intron 13 of 15)	6	64663188	64704323	41136	1	14804	ENSMUST00000210324.1	-137909	ENSMUSG00000071424	Grid2	glutamate receptor, ionotropic, delta 2
chr6	64533196	64534054	859	*	NA	0	Exon (ENSMUST00000095852.4/14804, exon 14 of 16)	6	64663188	64704323	41136	1	14804	ENSMUST00000210324.1	-129134	ENSMUSG00000071424	Grid2	glutamate receptor, ionotropic, delta 2
chr6	64534136	64535992	1857	*	NA	0	Intron (ENSMUST00000095852.4/14804, intron 14 of 15)	6	64663188	64704323	41136	1	14804	ENSMUST00000210324.1	-127196	ENSMUSG00000071424	Grid2	glutamate receptor, ionotropic, delta 2
chr6	64538460	64539543	1084	*	NA	0	Intron (ENSMUST00000095852.4/14804, intron 14 of 15)	6	64663188	64704323	41136	1	14804	ENSMUST00000210324.1	-123645	ENSMUSG00000071424	Grid2	glutamate receptor, ionotropic, delta 2
chr6	64541728	64542896	1169	*	NA	0	Intron (ENSMUST00000095852.4/14804, intron 14 of 15)	6	64663188	64704323	41136	1	14804	ENSMUST00000210324.1	-120292	ENSMUSG00000071424	Grid2	glutamate receptor, ionotropic, delta 2
chr6	64545569	64546407	839	*	NA	0	Intron (ENSMUST00000095852.4/14804, intron 14 of 15)	6	64663188	64704323	41136	1	14804	ENSMUST00000210324.1	-116781	ENSMUSG00000071424	Grid2	glutamate receptor, ionotropic, delta 2
chr6	64546933	64549637	2705	*	NA	0	Intron (ENSMUST00000095852.4/14804, intron 14 of 15)	6	64663188	64704323	41136	1	14804	ENSMUST00000210324.1	-113551	ENSMUSG00000071424	Grid2	glutamate receptor, ionotropic, delta 2
chr6	64550094	64551047	954	*	NA	0	Intron (ENSMUST00000095852.4/14804, intron 14 of 15)	6	64663188	64704323	41136	1	14804	ENSMUST00000210324.1	-112141	ENSMUSG00000071424	Grid2	glutamate receptor, ionotropic, delta 2
chr6	64554144	64555125	982	*	NA	0	Intron (ENSMUST00000095852.4/14804, intron 14 of 15)	6	64663188	64704323	41136	1	14804	ENSMUST00000210324.1	-108063	ENSMUSG00000071424	Grid2	glutamate receptor, ionotropic, delta 2
chr6	64558746	64559634	889	*	NA	0	Intron (ENSMUST00000095852.4/14804, intron 14 of 15)	6	64663188	64704323	41136	1	14804	ENSMUST00000210324.1	-103554	ENSMUSG00000071424	Grid2	glutamate receptor, ionotropic, delta 2
chr6	64563778	64564613	836	*	NA	0	Intron (ENSMUST00000095852.4/14804, intron 14 of 15)	6	64663188	64704323	41136	1	14804	ENSMUST00000210324.1	-98575	ENSMUSG00000071424	Grid2	glutamate receptor, ionotropic, delta 2
chr6	64570498	64571509	1012	*	NA	0	Intron (ENSMUST00000095852.4/14804, intron 14 of 15)	6	64663188	64704323	41136	1	14804	ENSMUST00000210324.1	-91679	ENSMUSG00000071424	Grid2	glutamate receptor, ionotropic, delta 2
chr6	64574020	64574891	872	*	NA	0	Intron (ENSMUST00000095852.4/14804, intron 14 of 15)	6	64663188	64704323	41136	1	14804	ENSMUST00000210324.1	-88297	ENSMUSG00000071424	Grid2	glutamate receptor, ionotropic, delta 2
chr6	64576582	64577564	983	*	NA	0	Intron (ENSMUST00000095852.4/14804, intron 14 of 15)	6	64663188	64704323	41136	1	14804	ENSMUST00000210324.1	-85624	ENSMUSG00000071424	Grid2	glutamate receptor, ionotropic, delta 2
chr6	64577724	64580630	2907	*	NA	0	Intron (ENSMUST00000095852.4/14804, intron 14 of 15)	6	64663188	64704323	41136	1	14804	ENSMUST00000210324.1	-82558	ENSMUSG00000071424	Grid2	glutamate receptor, ionotropic, delta 2
chr6	64588585	64589500	916	*	NA	0	Intron (ENSMUST00000095852.4/14804, intron 14 of 15)	6	64663188	64704323	41136	1	14804	ENSMUST00000210324.1	-73688	ENSMUSG00000071424	Grid2	glutamate receptor, ionotropic, delta 2
chr6	64590099	64591827	1729	*	NA	0	Intron (ENSMUST00000095852.4/14804, intron 14 of 15)	6	64663188	64704323	41136	1	14804	ENSMUST00000210324.1	-71361	ENSMUSG00000071424	Grid2	glutamate receptor, ionotropic, delta 2
chr6	64594447	64598862	4416	*	NA	0	Intron (ENSMUST00000095852.4/14804, intron 14 of 15)	6	64663188	64704323	41136	1	14804	ENSMUST00000210324.1	-64326	ENSMUSG00000071424	Grid2	glutamate receptor, ionotropic, delta 2
chr6	64603141	64603806	666	*	NA	0	Intron (ENSMUST00000095852.4/14804, intron 14 of 15)	6	64663188	64704323	41136	1	14804	ENSMUST00000210324.1	-59382	ENSMUSG00000071424	Grid2	glutamate receptor, ionotropic, delta 2
chr6	64606397	64608471	2075	*	NA	0	Intron (ENSMUST00000095852.4/14804, intron 14 of 15)	6	64663188	64704323	41136	1	14804	ENSMUST00000210324.1	-54717	ENSMUSG00000071424	Grid2	glutamate receptor, ionotropic, delta 2
chr6	64611128	64611875	748	*	NA	0	Intron (ENSMUST00000095852.4/14804, intron 14 of 15)	6	64663188	64704323	41136	1	14804	ENSMUST00000210324.1	-51313	ENSMUSG00000071424	Grid2	glutamate receptor, ionotropic, delta 2
chr6	64616347	64617228	882	*	NA	0	Intron (ENSMUST00000095852.4/14804, intron 14 of 15)	6	64663188	64704323	41136	1	14804	ENSMUST00000210324.1	-45960	ENSMUSG00000071424	Grid2	glutamate receptor, ionotropic, delta 2
chr6	64621020	64621623	604	*	NA	0	Intron (ENSMUST00000095852.4/14804, intron 14 of 15)	6	64663188	64704323	41136	1	14804	ENSMUST00000210324.1	-41565	ENSMUSG00000071424	Grid2	glutamate receptor, ionotropic, delta 2
chr6	64622924	64624231	1308	*	NA	0	Intron (ENSMUST00000095852.4/14804, intron 14 of 15)	6	64663188	64704323	41136	1	14804	ENSMUST00000210324.1	-38957	ENSMUSG00000071424	Grid2	glutamate receptor, ionotropic, delta 2
chr6	64626299	64627470	1172	*	NA	0	Intron (ENSMUST00000095852.4/14804, intron 14 of 15)	6	64663188	64704323	41136	1	14804	ENSMUST00000210324.1	-35718	ENSMUSG00000071424	Grid2	glutamate receptor, ionotropic, delta 2
chr6	64630347	64631689	1343	*	NA	0	Intron (ENSMUST00000095852.4/14804, intron 14 of 15)	6	64663188	64704323	41136	1	14804	ENSMUST00000210324.1	-31499	ENSMUSG00000071424	Grid2	glutamate receptor, ionotropic, delta 2
chr6	64631730	64633991	2262	*	NA	0	Intron (ENSMUST00000095852.4/14804, intron 14 of 15)	6	64663188	64704323	41136	1	14804	ENSMUST00000210324.1	-29197	ENSMUSG00000071424	Grid2	glutamate receptor, ionotropic, delta 2
chr6	64636030	64636809	780	*	NA	0	Intron (ENSMUST00000095852.4/14804, intron 14 of 15)	6	64663188	64704323	41136	1	14804	ENSMUST00000210324.1	-26379	ENSMUSG00000071424	Grid2	glutamate receptor, ionotropic, delta 2
chr6	64639530	64640561	1032	*	NA	0	Intron (ENSMUST00000095852.4/14804, intron 14 of 15)	6	64663188	64704323	41136	1	14804	ENSMUST00000210324.1	-22627	ENSMUSG00000071424	Grid2	glutamate receptor, ionotropic, delta 2
chr6	64646044	64647648	1605	*	NA	0	Intron (ENSMUST00000095852.4/14804, intron 14 of 15)	6	64663188	64704323	41136	1	14804	ENSMUST00000210324.1	-15540	ENSMUSG00000071424	Grid2	glutamate receptor, ionotropic, delta 2
chr6	64647768	64650790	3023	*	NA	0	Intron (ENSMUST00000095852.4/14804, intron 14 of 15)	6	64663188	64704323	41136	1	14804	ENSMUST00000210324.1	-12398	ENSMUSG00000071424	Grid2	glutamate receptor, ionotropic, delta 2
chr6	64650843	64653672	2830	*	NA	0	Intron (ENSMUST00000095852.4/14804, intron 14 of 15)	6	64663188	64704323	41136	1	14804	ENSMUST00000210324.1	-9516	ENSMUSG00000071424	Grid2	glutamate receptor, ionotropic, delta 2
chr6	64661310	64663677	2368	*	NA	0	Promoter (<=1kb)	6	64663188	64704323	41136	1	14804	ENSMUST00000210324.1	0	ENSMUSG00000071424	Grid2	glutamate receptor, ionotropic, delta 2
chr6	64664535	64668266	3732	*	NA	0	Promoter (1-2kb)	6	64663188	64704323	41136	1	14804	ENSMUST00000210324.1	1347	ENSMUSG00000071424	Grid2	glutamate receptor, ionotropic, delta 2
chr6	64680547	64681379	833	*	NA	0	Intron (ENSMUST00000210324.1/14804, intron 1 of 1)	6	64663188	64704323	41136	1	14804	ENSMUST00000210324.1	17359	ENSMUSG00000071424	Grid2	glutamate receptor, ionotropic, delta 2
chr6	64681608	64682706	1099	*	NA	0	Intron (ENSMUST00000210324.1/14804, intron 1 of 1)	6	64663188	64704323	41136	1	14804	ENSMUST00000210324.1	18420	ENSMUSG00000071424	Grid2	glutamate receptor, ionotropic, delta 2
chr6	64683107	64684145	1039	*	NA	0	Intron (ENSMUST00000210324.1/14804, intron 1 of 1)	6	64663188	64704323	41136	1	14804	ENSMUST00000210324.1	19919	ENSMUSG00000071424	Grid2	glutamate receptor, ionotropic, delta 2
chr6	64701200	64702146	947	*	NA	0	3' UTR	6	64729125	64731245	2121	1	11921	ENSMUST00000101351.5	-26979	ENSMUSG00000073043	Atoh1	atonal bHLH transcription factor 1
chr6	64764368	64765130	763	*	NA	0	Distal Intergenic	6	64729125	64731245	2121	1	11921	ENSMUST00000101351.5	35243	ENSMUSG00000073043	Atoh1	atonal bHLH transcription factor 1
chr6	64785949	64786669	721	*	NA	0	Distal Intergenic	6	64729125	64731245	2121	1	11921	ENSMUST00000101351.5	56824	ENSMUSG00000073043	Atoh1	atonal bHLH transcription factor 1
chr6	64799173	64799910	738	*	NA	0	Distal Intergenic	6	64729125	64731245	2121	1	11921	ENSMUST00000101351.5	70048	ENSMUSG00000073043	Atoh1	atonal bHLH transcription factor 1
chr6	64801910	64802797	888	*	NA	0	Distal Intergenic	6	64729125	64731245	2121	1	11921	ENSMUST00000101351.5	72785	ENSMUSG00000073043	Atoh1	atonal bHLH transcription factor 1
chr6	64803625	64804523	899	*	NA	0	Distal Intergenic	6	64729125	64731245	2121	1	11921	ENSMUST00000101351.5	74500	ENSMUSG00000073043	Atoh1	atonal bHLH transcription factor 1
chr6	64817709	64818567	859	*	NA	0	Distal Intergenic	6	64729125	64731245	2121	1	11921	ENSMUST00000101351.5	88584	ENSMUSG00000073043	Atoh1	atonal bHLH transcription factor 1
chr6	64829027	64830451	1425	*	NA	0	Distal Intergenic	6	64729125	64731245	2121	1	11921	ENSMUST00000101351.5	99902	ENSMUSG00000073043	Atoh1	atonal bHLH transcription factor 1
chr6	64839345	64841314	1970	*	NA	0	Distal Intergenic	6	64729125	64731245	2121	1	11921	ENSMUST00000101351.5	110220	ENSMUSG00000073043	Atoh1	atonal bHLH transcription factor 1
chr6	64848001	64848512	512	*	NA	0	Distal Intergenic	6	64729125	64731245	2121	1	11921	ENSMUST00000101351.5	118876	ENSMUSG00000073043	Atoh1	atonal bHLH transcription factor 1
chr6	64849032	64850704	1673	*	NA	0	Distal Intergenic	6	64729125	64731245	2121	1	11921	ENSMUST00000101351.5	119907	ENSMUSG00000073043	Atoh1	atonal bHLH transcription factor 1
chr6	64859440	64860743	1304	*	NA	0	Distal Intergenic	6	64729125	64731245	2121	1	11921	ENSMUST00000101351.5	130315	ENSMUSG00000073043	Atoh1	atonal bHLH transcription factor 1
chr6	64908493	64909391	899	*	NA	0	Distal Intergenic	6	65042583	65056438	13856	1	13990	ENSMUST00000204801.2	-133192	ENSMUSG00000029920	Smarcad1	SWI/SNF-related, matrix-associated actin-dependent regulator of chromatin, subfamily a, containing DEAD/H box 1
chr6	64940461	64941305	845	*	NA	0	Distal Intergenic	6	65042583	65056438	13856	1	13990	ENSMUST00000204801.2	-101278	ENSMUSG00000029920	Smarcad1	SWI/SNF-related, matrix-associated actin-dependent regulator of chromatin, subfamily a, containing DEAD/H box 1
chr6	64944504	64945670	1167	*	NA	0	Distal Intergenic	6	65042583	65056438	13856	1	13990	ENSMUST00000204801.2	-96913	ENSMUSG00000029920	Smarcad1	SWI/SNF-related, matrix-associated actin-dependent regulator of chromatin, subfamily a, containing DEAD/H box 1
chr6	64952934	64953801	868	*	NA	0	Distal Intergenic	6	65042583	65056438	13856	1	13990	ENSMUST00000204801.2	-88782	ENSMUSG00000029920	Smarcad1	SWI/SNF-related, matrix-associated actin-dependent regulator of chromatin, subfamily a, containing DEAD/H box 1
chr6	64961405	64962077	673	*	NA	0	Distal Intergenic	6	65042583	65056438	13856	1	13990	ENSMUST00000204801.2	-80506	ENSMUSG00000029920	Smarcad1	SWI/SNF-related, matrix-associated actin-dependent regulator of chromatin, subfamily a, containing DEAD/H box 1
chr6	65012010	65013528	1519	*	NA	0	Distal Intergenic	6	65042583	65056438	13856	1	13990	ENSMUST00000204801.2	-29055	ENSMUSG00000029920	Smarcad1	SWI/SNF-related, matrix-associated actin-dependent regulator of chromatin, subfamily a, containing DEAD/H box 1
chr6	65018279	65019361	1083	*	NA	0	Distal Intergenic	6	65042583	65056438	13856	1	13990	ENSMUST00000204801.2	-23222	ENSMUSG00000029920	Smarcad1	SWI/SNF-related, matrix-associated actin-dependent regulator of chromatin, subfamily a, containing DEAD/H box 1
chr6	65020460	65022464	2005	*	NA	0	Distal Intergenic	6	65042583	65056438	13856	1	13990	ENSMUST00000204801.2	-20119	ENSMUSG00000029920	Smarcad1	SWI/SNF-related, matrix-associated actin-dependent regulator of chromatin, subfamily a, containing DEAD/H box 1
chr6	65041667	65044202	2536	*	NA	0	Promoter (<=1kb)	6	65042583	65056438	13856	1	13990	ENSMUST00000204801.2	0	ENSMUSG00000029920	Smarcad1	SWI/SNF-related, matrix-associated actin-dependent regulator of chromatin, subfamily a, containing DEAD/H box 1
chr6	65044653	65045537	885	*	NA	0	Promoter (1-2kb)	6	65043213	65115598	72386	1	13990	ENSMUST00000204620.2	1440	ENSMUSG00000029920	Smarcad1	SWI/SNF-related, matrix-associated actin-dependent regulator of chromatin, subfamily a, containing DEAD/H box 1
chr6	65048436	65049160	725	*	NA	0	Intron (ENSMUST00000204801.2/13990, intron 2 of 3)	6	65052783	65067438	14656	1	13990	ENSMUST00000205092.2	-3623	ENSMUSG00000029920	Smarcad1	SWI/SNF-related, matrix-associated actin-dependent regulator of chromatin, subfamily a, containing DEAD/H box 1
chr6	65051414	65052554	1141	*	NA	0	Promoter (<=1kb)	6	65052783	65067438	14656	1	13990	ENSMUST00000205092.2	-229	ENSMUSG00000029920	Smarcad1	SWI/SNF-related, matrix-associated actin-dependent regulator of chromatin, subfamily a, containing DEAD/H box 1
chr6	65060040	65061619	1580	*	NA	0	Promoter (2-3kb)	6	65057614	65074857	17244	1	13990	ENSMUST00000204420.1	2426	ENSMUSG00000029920	Smarcad1	SWI/SNF-related, matrix-associated actin-dependent regulator of chromatin, subfamily a, containing DEAD/H box 1
chr6	65070620	65071406	787	*	NA	0	Intron (ENSMUST00000031984.8/13990, intron 6 of 23)	6	65075023	65094190	19168	1	13990	ENSMUST00000203411.1	-3617	ENSMUSG00000029920	Smarcad1	SWI/SNF-related, matrix-associated actin-dependent regulator of chromatin, subfamily a, containing DEAD/H box 1
chr6	65075252	65076119	868	*	NA	0	Promoter (<=1kb)	6	65075023	65094190	19168	1	13990	ENSMUST00000203411.1	229	ENSMUSG00000029920	Smarcad1	SWI/SNF-related, matrix-associated actin-dependent regulator of chromatin, subfamily a, containing DEAD/H box 1
chr6	65077525	65078796	1272	*	NA	0	Promoter (2-3kb)	6	65075023	65094190	19168	1	13990	ENSMUST00000203411.1	2502	ENSMUSG00000029920	Smarcad1	SWI/SNF-related, matrix-associated actin-dependent regulator of chromatin, subfamily a, containing DEAD/H box 1
chr6	65084952	65085916	965	*	NA	0	Intron (ENSMUST00000031984.8/13990, intron 10 of 23)	6	65075023	65094190	19168	1	13990	ENSMUST00000203411.1	9929	ENSMUSG00000029920	Smarcad1	SWI/SNF-related, matrix-associated actin-dependent regulator of chromatin, subfamily a, containing DEAD/H box 1
chr6	65090747	65092336	1590	*	NA	0	Intron (ENSMUST00000031984.8/13990, intron 11 of 23)	6	65075023	65094190	19168	1	13990	ENSMUST00000203411.1	15724	ENSMUSG00000029920	Smarcad1	SWI/SNF-related, matrix-associated actin-dependent regulator of chromatin, subfamily a, containing DEAD/H box 1
chr6	65098287	65099196	910	*	NA	0	3' UTR	6	65075023	65094190	19168	1	13990	ENSMUST00000203411.1	23264	ENSMUSG00000029920	Smarcad1	SWI/SNF-related, matrix-associated actin-dependent regulator of chromatin, subfamily a, containing DEAD/H box 1
chr6	65109263	65110000	738	*	NA	0	Exon (ENSMUST00000203104.1/ENSMUST00000203104.1, exon 1 of 1)	6	65131980	65138271	6292	2	54486	ENSMUST00000170252.1	28271	ENSMUSG00000029919	Hpgds	hematopoietic prostaglandin D synthase
chr6	65111957	65113218	1262	*	NA	0	Intron (ENSMUST00000031984.8/13990, intron 23 of 23)	6	65131980	65138271	6292	2	54486	ENSMUST00000170252.1	25053	ENSMUSG00000029919	Hpgds	hematopoietic prostaglandin D synthase
chr6	65117546	65120069	2524	*	NA	0	3' UTR	6	65131980	65138271	6292	2	54486	ENSMUST00000170252.1	18202	ENSMUSG00000029919	Hpgds	hematopoietic prostaglandin D synthase
chr6	65120485	65121381	897	*	NA	0	Exon (ENSMUST00000205250.1/ENSMUST00000205250.1, exon 1 of 1)	6	65131980	65138271	6292	2	54486	ENSMUST00000170252.1	16890	ENSMUSG00000029919	Hpgds	hematopoietic prostaglandin D synthase
chr6	65122559	65123374	816	*	NA	0	Exon (ENSMUST00000205250.1/ENSMUST00000205250.1, exon 1 of 1)	6	65131980	65138271	6292	2	54486	ENSMUST00000170252.1	14897	ENSMUSG00000029919	Hpgds	hematopoietic prostaglandin D synthase
chr6	65124492	65125360	869	*	NA	0	Intron (ENSMUST00000031982.4/54486, intron 4 of 5)	6	65131980	65138271	6292	2	54486	ENSMUST00000170252.1	12911	ENSMUSG00000029919	Hpgds	hematopoietic prostaglandin D synthase
chr6	65128170	65129927	1758	*	NA	0	Exon (ENSMUST00000164176.1/ENSMUST00000164176.1, exon 1 of 1)	6	65131980	65138271	6292	2	54486	ENSMUST00000170252.1	8344	ENSMUSG00000029919	Hpgds	hematopoietic prostaglandin D synthase
chr6	65131416	65132717	1302	*	NA	0	Exon (ENSMUST00000031982.4/54486, exon 4 of 6)	6	65131980	65138271	6292	2	54486	ENSMUST00000170252.1	5554	ENSMUSG00000029919	Hpgds	hematopoietic prostaglandin D synthase
chr6	65136350	65137281	932	*	NA	0	Promoter (<=1kb)	6	65131980	65138271	6292	2	54486	ENSMUST00000170252.1	990	ENSMUSG00000029919	Hpgds	hematopoietic prostaglandin D synthase
chr6	65140283	65141327	1045	*	NA	0	Promoter (2-3kb)	6	65131980	65138271	6292	2	54486	ENSMUST00000170252.1	-2012	ENSMUSG00000029919	Hpgds	hematopoietic prostaglandin D synthase
chr6	65144492	65145520	1029	*	NA	0	Promoter (<=1kb)	6	65117293	65144908	27616	2	54486	ENSMUST00000031982.4	0	ENSMUSG00000029919	Hpgds	hematopoietic prostaglandin D synthase
chr6	65156842	65159089	2248	*	NA	0	Distal Intergenic	6	65117293	65144908	27616	2	54486	ENSMUST00000031982.4	-11934	ENSMUSG00000029919	Hpgds	hematopoietic prostaglandin D synthase
chr6	65159561	65160709	1149	*	NA	0	Distal Intergenic	6	65117293	65144908	27616	2	54486	ENSMUST00000031982.4	-14653	ENSMUSG00000029919	Hpgds	hematopoietic prostaglandin D synthase
chr6	65160978	65163262	2285	*	NA	0	Distal Intergenic	6	65117293	65144908	27616	2	54486	ENSMUST00000031982.4	-16070	ENSMUSG00000029919	Hpgds	hematopoietic prostaglandin D synthase
chr6	65163474	65164603	1130	*	NA	0	Distal Intergenic	6	65117293	65144908	27616	2	54486	ENSMUST00000031982.4	-18566	ENSMUSG00000029919	Hpgds	hematopoietic prostaglandin D synthase
chr6	65173406	65174352	947	*	NA	0	Distal Intergenic	6	65117293	65144908	27616	2	54486	ENSMUST00000031982.4	-28498	ENSMUSG00000029919	Hpgds	hematopoietic prostaglandin D synthase
chr6	65181648	65182751	1104	*	NA	0	Distal Intergenic	6	65117293	65144908	27616	2	54486	ENSMUST00000031982.4	-36740	ENSMUSG00000029919	Hpgds	hematopoietic prostaglandin D synthase
chr6	65188739	65189595	857	*	NA	0	Distal Intergenic	6	65117293	65144908	27616	2	54486	ENSMUST00000031982.4	-43831	ENSMUSG00000029919	Hpgds	hematopoietic prostaglandin D synthase
chr6	65201395	65202123	729	*	NA	0	Distal Intergenic	6	65117293	65144908	27616	2	54486	ENSMUST00000031982.4	-56487	ENSMUSG00000029919	Hpgds	hematopoietic prostaglandin D synthase
chr6	65222343	65224759	2417	*	NA	0	Distal Intergenic	6	65117293	65144908	27616	2	54486	ENSMUST00000031982.4	-77435	ENSMUSG00000029919	Hpgds	hematopoietic prostaglandin D synthase
chr6	65227431	65228105	675	*	NA	0	Distal Intergenic	6	65117293	65144908	27616	2	54486	ENSMUST00000031982.4	-82523	ENSMUSG00000029919	Hpgds	hematopoietic prostaglandin D synthase
chr6	65235915	65237123	1209	*	NA	0	Distal Intergenic	6	65117293	65144908	27616	2	54486	ENSMUST00000031982.4	-91007	ENSMUSG00000029919	Hpgds	hematopoietic prostaglandin D synthase
chr6	65237659	65239288	1630	*	NA	0	Distal Intergenic	6	65117293	65144908	27616	2	54486	ENSMUST00000031982.4	-92751	ENSMUSG00000029919	Hpgds	hematopoietic prostaglandin D synthase
chr6	65241198	65242130	933	*	NA	0	Distal Intergenic	6	65117293	65144908	27616	2	54486	ENSMUST00000031982.4	-96290	ENSMUSG00000029919	Hpgds	hematopoietic prostaglandin D synthase
chr6	65262646	65263368	723	*	NA	0	Distal Intergenic	6	65381105	65452965	71861	1	243407	ENSMUST00000133352.7	-117737	ENSMUSG00000029917	Qrfprl	pyroglutamylated RFamide peptide receptor like
chr6	65264449	65266180	1732	*	NA	0	Distal Intergenic	6	65381105	65452965	71861	1	243407	ENSMUST00000133352.7	-114925	ENSMUSG00000029917	Qrfprl	pyroglutamylated RFamide peptide receptor like
chr6	65267078	65268117	1040	*	NA	0	Distal Intergenic	6	65381105	65452965	71861	1	243407	ENSMUST00000133352.7	-112988	ENSMUSG00000029917	Qrfprl	pyroglutamylated RFamide peptide receptor like
chr6	65268420	65270211	1792	*	NA	0	Distal Intergenic	6	65381105	65452965	71861	1	243407	ENSMUST00000133352.7	-110894	ENSMUSG00000029917	Qrfprl	pyroglutamylated RFamide peptide receptor like
chr6	65270414	65274696	4283	*	NA	0	Exon (ENSMUST00000204440.1/ENSMUST00000204440.1, exon 1 of 1)	6	65381105	65452965	71861	1	243407	ENSMUST00000133352.7	-106409	ENSMUSG00000029917	Qrfprl	pyroglutamylated RFamide peptide receptor like
chr6	65275432	65276465	1034	*	NA	0	Distal Intergenic	6	65381105	65452965	71861	1	243407	ENSMUST00000133352.7	-104640	ENSMUSG00000029917	Qrfprl	pyroglutamylated RFamide peptide receptor like
chr6	65280241	65280905	665	*	NA	0	Distal Intergenic	6	65381105	65452965	71861	1	243407	ENSMUST00000133352.7	-100200	ENSMUSG00000029917	Qrfprl	pyroglutamylated RFamide peptide receptor like
chr6	65281510	65282435	926	*	NA	0	Distal Intergenic	6	65381105	65452965	71861	1	243407	ENSMUST00000133352.7	-98670	ENSMUSG00000029917	Qrfprl	pyroglutamylated RFamide peptide receptor like
chr6	65282579	65283223	645	*	NA	0	Distal Intergenic	6	65381105	65452965	71861	1	243407	ENSMUST00000133352.7	-97882	ENSMUSG00000029917	Qrfprl	pyroglutamylated RFamide peptide receptor like
chr6	65283493	65285440	1948	*	NA	0	Distal Intergenic	6	65381105	65452965	71861	1	243407	ENSMUST00000133352.7	-95665	ENSMUSG00000029917	Qrfprl	pyroglutamylated RFamide peptide receptor like
chr6	65285969	65287582	1614	*	NA	0	Distal Intergenic	6	65381105	65452965	71861	1	243407	ENSMUST00000133352.7	-93523	ENSMUSG00000029917	Qrfprl	pyroglutamylated RFamide peptide receptor like
chr6	65289475	65290470	996	*	NA	0	Distal Intergenic	6	65381105	65452965	71861	1	243407	ENSMUST00000133352.7	-90635	ENSMUSG00000029917	Qrfprl	pyroglutamylated RFamide peptide receptor like
chr6	65306293	65312200	5908	*	NA	0	Distal Intergenic	6	65381105	65452965	71861	1	243407	ENSMUST00000133352.7	-68905	ENSMUSG00000029917	Qrfprl	pyroglutamylated RFamide peptide receptor like
chr6	65312459	65314107	1649	*	NA	0	Distal Intergenic	6	65381105	65452965	71861	1	243407	ENSMUST00000133352.7	-66998	ENSMUSG00000029917	Qrfprl	pyroglutamylated RFamide peptide receptor like
chr6	65327902	65328775	874	*	NA	0	Exon (ENSMUST00000204366.1/ENSMUST00000204366.1, exon 1 of 1)	6	65381105	65452965	71861	1	243407	ENSMUST00000133352.7	-52330	ENSMUSG00000029917	Qrfprl	pyroglutamylated RFamide peptide receptor like
chr6	65336987	65342310	5324	*	NA	0	Distal Intergenic	6	65381105	65452965	71861	1	243407	ENSMUST00000133352.7	-38795	ENSMUSG00000029917	Qrfprl	pyroglutamylated RFamide peptide receptor like
chr6	65344126	65346655	2530	*	NA	0	Distal Intergenic	6	65381105	65452965	71861	1	243407	ENSMUST00000133352.7	-34450	ENSMUSG00000029917	Qrfprl	pyroglutamylated RFamide peptide receptor like
chr6	65346839	65348015	1177	*	NA	0	Distal Intergenic	6	65381105	65452965	71861	1	243407	ENSMUST00000133352.7	-33090	ENSMUSG00000029917	Qrfprl	pyroglutamylated RFamide peptide receptor like
chr6	65360646	65361299	654	*	NA	0	Distal Intergenic	6	65381105	65452965	71861	1	243407	ENSMUST00000133352.7	-19806	ENSMUSG00000029917	Qrfprl	pyroglutamylated RFamide peptide receptor like
chr6	65363088	65364381	1294	*	NA	0	Distal Intergenic	6	65381105	65452965	71861	1	243407	ENSMUST00000133352.7	-16724	ENSMUSG00000029917	Qrfprl	pyroglutamylated RFamide peptide receptor like
chr6	65364982	65365721	740	*	NA	0	Distal Intergenic	6	65381105	65452965	71861	1	243407	ENSMUST00000133352.7	-15384	ENSMUSG00000029917	Qrfprl	pyroglutamylated RFamide peptide receptor like
chr6	65367863	65368680	818	*	NA	0	Distal Intergenic	6	65381105	65452965	71861	1	243407	ENSMUST00000133352.7	-12425	ENSMUSG00000029917	Qrfprl	pyroglutamylated RFamide peptide receptor like
chr6	65380856	65381790	935	*	NA	0	Promoter (<=1kb)	6	65381105	65452965	71861	1	243407	ENSMUST00000133352.7	0	ENSMUSG00000029917	Qrfprl	pyroglutamylated RFamide peptide receptor like
chr6	65382864	65383611	748	*	NA	0	Promoter (1-2kb)	6	65381294	65458150	76857	1	243407	ENSMUST00000170608.7	1570	ENSMUSG00000029917	Qrfprl	pyroglutamylated RFamide peptide receptor like
chr6	65391711	65392662	952	*	NA	0	Intron (ENSMUST00000133352.7/243407, intron 1 of 2)	6	65381294	65458150	76857	1	243407	ENSMUST00000170608.7	10417	ENSMUSG00000029917	Qrfprl	pyroglutamylated RFamide peptide receptor like
chr6	65395607	65396520	914	*	NA	0	Intron (ENSMUST00000133352.7/243407, intron 1 of 2)	6	65381294	65458150	76857	1	243407	ENSMUST00000170608.7	14313	ENSMUSG00000029917	Qrfprl	pyroglutamylated RFamide peptide receptor like
chr6	65399323	65400782	1460	*	NA	0	Intron (ENSMUST00000133352.7/243407, intron 1 of 2)	6	65381294	65458150	76857	1	243407	ENSMUST00000170608.7	18029	ENSMUSG00000029917	Qrfprl	pyroglutamylated RFamide peptide receptor like
chr6	65402211	65403249	1039	*	NA	0	Intron (ENSMUST00000133352.7/243407, intron 1 of 2)	6	65381294	65458150	76857	1	243407	ENSMUST00000170608.7	20917	ENSMUSG00000029917	Qrfprl	pyroglutamylated RFamide peptide receptor like
chr6	65403512	65404909	1398	*	NA	0	Intron (ENSMUST00000133352.7/243407, intron 1 of 2)	6	65381294	65458150	76857	1	243407	ENSMUST00000170608.7	22218	ENSMUSG00000029917	Qrfprl	pyroglutamylated RFamide peptide receptor like
chr6	65411031	65411693	663	*	NA	0	Intron (ENSMUST00000133352.7/243407, intron 1 of 2)	6	65441304	65452993	11690	1	243407	ENSMUST00000136016.2	-29611	ENSMUSG00000029917	Qrfprl	pyroglutamylated RFamide peptide receptor like
chr6	65426816	65428561	1746	*	NA	0	Intron (ENSMUST00000133352.7/243407, intron 1 of 2)	6	65441304	65452993	11690	1	243407	ENSMUST00000136016.2	-12743	ENSMUSG00000029917	Qrfprl	pyroglutamylated RFamide peptide receptor like
chr6	65430609	65431123	515	*	NA	0	Intron (ENSMUST00000133352.7/243407, intron 1 of 2)	6	65441304	65452993	11690	1	243407	ENSMUST00000136016.2	-10181	ENSMUSG00000029917	Qrfprl	pyroglutamylated RFamide peptide receptor like
chr6	65442210	65443246	1037	*	NA	0	Promoter (<=1kb)	6	65441304	65452993	11690	1	243407	ENSMUST00000136016.2	906	ENSMUSG00000029917	Qrfprl	pyroglutamylated RFamide peptide receptor like
chr6	65448389	65449694	1306	*	NA	0	Intron (ENSMUST00000133352.7/243407, intron 2 of 2)	6	65441304	65452993	11690	1	243407	ENSMUST00000136016.2	7085	ENSMUSG00000029917	Qrfprl	pyroglutamylated RFamide peptide receptor like
chr6	65465274	65466044	771	*	NA	0	Distal Intergenic	6	65441304	65452993	11690	1	243407	ENSMUST00000136016.2	23970	ENSMUSG00000029917	Qrfprl	pyroglutamylated RFamide peptide receptor like
chr6	65466862	65467287	426	*	NA	0	Distal Intergenic	6	65441304	65452993	11690	1	243407	ENSMUST00000136016.2	25558	ENSMUSG00000029917	Qrfprl	pyroglutamylated RFamide peptide receptor like
chr6	65469132	65470077	946	*	NA	0	Distal Intergenic	6	65441304	65452993	11690	1	243407	ENSMUST00000136016.2	27828	ENSMUSG00000029917	Qrfprl	pyroglutamylated RFamide peptide receptor like
chr6	65471479	65472022	544	*	NA	0	Distal Intergenic	6	65441304	65452993	11690	1	243407	ENSMUST00000136016.2	30175	ENSMUSG00000029917	Qrfprl	pyroglutamylated RFamide peptide receptor like
chr6	65474796	65475978	1183	*	NA	0	Distal Intergenic	6	65441304	65452993	11690	1	243407	ENSMUST00000136016.2	33492	ENSMUSG00000029917	Qrfprl	pyroglutamylated RFamide peptide receptor like
chr6	65497838	65499263	1426	*	NA	0	Distal Intergenic	6	65525313	65631786	106474	1	414084	ENSMUST00000212402.1	-26050	ENSMUSG00000044162	Tnip3	TNFAIP3 interacting protein 3
chr6	65500012	65500725	714	*	NA	0	Distal Intergenic	6	65525313	65631786	106474	1	414084	ENSMUST00000212402.1	-24588	ENSMUSG00000044162	Tnip3	TNFAIP3 interacting protein 3
chr6	65513406	65514505	1100	*	NA	0	Distal Intergenic	6	65525313	65631786	106474	1	414084	ENSMUST00000212402.1	-10808	ENSMUSG00000044162	Tnip3	TNFAIP3 interacting protein 3
chr6	65518231	65519160	930	*	NA	0	Distal Intergenic	6	65525313	65631786	106474	1	414084	ENSMUST00000212402.1	-6153	ENSMUSG00000044162	Tnip3	TNFAIP3 interacting protein 3
chr6	65529087	65529963	877	*	NA	0	Intron (ENSMUST00000212402.1/414084, intron 1 of 10)	6	65525385	65631791	106407	1	414084	ENSMUST00000212375.1	3702	ENSMUSG00000044162	Tnip3	TNFAIP3 interacting protein 3
chr6	65537269	65538569	1301	*	NA	0	Intron (ENSMUST00000212402.1/414084, intron 1 of 10)	6	65525385	65631791	106407	1	414084	ENSMUST00000212375.1	11884	ENSMUSG00000044162	Tnip3	TNFAIP3 interacting protein 3
chr6	65542090	65542823	734	*	NA	0	Intron (ENSMUST00000212402.1/414084, intron 2 of 10)	6	65525385	65631791	106407	1	414084	ENSMUST00000212375.1	16705	ENSMUSG00000044162	Tnip3	TNFAIP3 interacting protein 3
chr6	65552086	65553523	1438	*	NA	0	Intron (ENSMUST00000212402.1/414084, intron 2 of 10)	6	65525385	65631791	106407	1	414084	ENSMUST00000212375.1	26701	ENSMUSG00000044162	Tnip3	TNFAIP3 interacting protein 3
chr6	65556584	65557621	1038	*	NA	0	Intron (ENSMUST00000212402.1/414084, intron 2 of 10)	6	65525385	65631791	106407	1	414084	ENSMUST00000212375.1	31199	ENSMUSG00000044162	Tnip3	TNFAIP3 interacting protein 3
chr6	65562424	65564178	1755	*	NA	0	Intron (ENSMUST00000212402.1/414084, intron 2 of 10)	6	65590398	65634040	43643	1	414084	ENSMUST00000114236.1	-26220	ENSMUSG00000044162	Tnip3	TNFAIP3 interacting protein 3
chr6	65567094	65567713	620	*	NA	0	Intron (ENSMUST00000212402.1/414084, intron 2 of 10)	6	65590398	65634040	43643	1	414084	ENSMUST00000114236.1	-22685	ENSMUSG00000044162	Tnip3	TNFAIP3 interacting protein 3
chr6	65573356	65573959	604	*	NA	0	Intron (ENSMUST00000212402.1/414084, intron 2 of 10)	6	65590398	65634040	43643	1	414084	ENSMUST00000114236.1	-16439	ENSMUSG00000044162	Tnip3	TNFAIP3 interacting protein 3
chr6	65597012	65597893	882	*	NA	0	Exon (ENSMUST00000212402.1/414084, exon 7 of 11)	6	65590459	65593700	3242	1	414084	ENSMUST00000203613.1	6553	ENSMUSG00000044162	Tnip3	TNFAIP3 interacting protein 3
chr6	65605138	65606420	1283	*	NA	0	Exon (ENSMUST00000212402.1/414084, exon 9 of 11)	6	65590459	65593700	3242	1	414084	ENSMUST00000203613.1	14679	ENSMUSG00000044162	Tnip3	TNFAIP3 interacting protein 3
chr6	65614812	65617187	2376	*	NA	0	Intron (ENSMUST00000212402.1/414084, intron 10 of 10)	6	65590459	65593700	3242	1	414084	ENSMUST00000203613.1	24353	ENSMUSG00000044162	Tnip3	TNFAIP3 interacting protein 3
chr6	65643356	65645708	2353	*	NA	0	Distal Intergenic	6	65671590	65712326	40737	1	68169	ENSMUST00000054351.5	-25882	ENSMUSG00000049001	Ndnf	neuron-derived neurotrophic factor
chr6	65649655	65650660	1006	*	NA	0	Distal Intergenic	6	65671590	65712326	40737	1	68169	ENSMUST00000054351.5	-20930	ENSMUSG00000049001	Ndnf	neuron-derived neurotrophic factor
chr6	65653114	65653797	684	*	NA	0	Distal Intergenic	6	65671590	65712326	40737	1	68169	ENSMUST00000054351.5	-17793	ENSMUSG00000049001	Ndnf	neuron-derived neurotrophic factor
chr6	65670793	65673491	2699	*	NA	0	Promoter (<=1kb)	6	65671590	65712326	40737	1	68169	ENSMUST00000054351.5	0	ENSMUSG00000049001	Ndnf	neuron-derived neurotrophic factor
chr6	65685279	65688336	3058	*	NA	0	Intron (ENSMUST00000054351.5/68169, intron 1 of 3)	6	65701430	65703440	2011	1	68169	ENSMUST00000169795.1	-13094	ENSMUSG00000049001	Ndnf	neuron-derived neurotrophic factor
chr6	65689247	65690214	968	*	NA	0	Intron (ENSMUST00000054351.5/68169, intron 1 of 3)	6	65701430	65703440	2011	1	68169	ENSMUST00000169795.1	-11216	ENSMUSG00000049001	Ndnf	neuron-derived neurotrophic factor
chr6	65692986	65693912	927	*	NA	0	Intron (ENSMUST00000054351.5/68169, intron 1 of 3)	6	65701430	65703440	2011	1	68169	ENSMUST00000169795.1	-7518	ENSMUSG00000049001	Ndnf	neuron-derived neurotrophic factor
chr6	65697447	65698413	967	*	NA	0	Intron (ENSMUST00000054351.5/68169, intron 2 of 3)	6	65701430	65703440	2011	1	68169	ENSMUST00000169795.1	-3017	ENSMUSG00000049001	Ndnf	neuron-derived neurotrophic factor
chr6	65699070	65700821	1752	*	NA	0	Promoter (<=1kb)	6	65701430	65703440	2011	1	68169	ENSMUST00000169795.1	-609	ENSMUSG00000049001	Ndnf	neuron-derived neurotrophic factor
chr6	65701039	65704087	3049	*	NA	0	Promoter (<=1kb)	6	65701430	65703440	2011	1	68169	ENSMUST00000169795.1	0	ENSMUSG00000049001	Ndnf	neuron-derived neurotrophic factor
chr6	65705606	65707434	1829	*	NA	0	3' UTR	6	65701430	65703440	2011	1	68169	ENSMUST00000169795.1	4176	ENSMUSG00000049001	Ndnf	neuron-derived neurotrophic factor
chr6	65707729	65709714	1986	*	NA	0	3' UTR	6	65701430	65703440	2011	1	68169	ENSMUST00000169795.1	6299	ENSMUSG00000049001	Ndnf	neuron-derived neurotrophic factor
chr6	65710107	65713183	3077	*	NA	0	3' UTR	6	65701430	65703440	2011	1	68169	ENSMUST00000169795.1	8677	ENSMUSG00000049001	Ndnf	neuron-derived neurotrophic factor
chr6	65713246	65714857	1612	*	NA	0	Distal Intergenic	6	65701430	65703440	2011	1	68169	ENSMUST00000169795.1	11816	ENSMUSG00000049001	Ndnf	neuron-derived neurotrophic factor
chr6	65720762	65721422	661	*	NA	0	Distal Intergenic	6	65701430	65703440	2011	1	68169	ENSMUST00000169795.1	19332	ENSMUSG00000049001	Ndnf	neuron-derived neurotrophic factor
chr6	65722647	65723701	1055	*	NA	0	Distal Intergenic	6	65701430	65703440	2011	1	68169	ENSMUST00000169795.1	21217	ENSMUSG00000049001	Ndnf	neuron-derived neurotrophic factor
chr6	65723951	65726079	2129	*	NA	0	Distal Intergenic	6	65701430	65703440	2011	1	68169	ENSMUST00000169795.1	22521	ENSMUSG00000049001	Ndnf	neuron-derived neurotrophic factor
chr6	65726245	65729488	3244	*	NA	0	Distal Intergenic	6	65701430	65703440	2011	1	68169	ENSMUST00000169795.1	24815	ENSMUSG00000049001	Ndnf	neuron-derived neurotrophic factor
chr6	65730534	65731667	1134	*	NA	0	Distal Intergenic	6	65701430	65703440	2011	1	68169	ENSMUST00000169795.1	29104	ENSMUSG00000049001	Ndnf	neuron-derived neurotrophic factor
chr6	65735388	65736904	1517	*	NA	0	Distal Intergenic	6	65701430	65703440	2011	1	68169	ENSMUST00000169795.1	33958	ENSMUSG00000049001	Ndnf	neuron-derived neurotrophic factor
chr6	65740016	65740999	984	*	NA	0	Distal Intergenic	6	65778988	65936376	157389	1	70779	ENSMUST00000031976.13	-37989	ENSMUSG00000029913	Prdm5	PR domain containing 5
chr6	65748440	65749445	1006	*	NA	0	Distal Intergenic	6	65778988	65936376	157389	1	70779	ENSMUST00000031976.13	-29543	ENSMUSG00000029913	Prdm5	PR domain containing 5
chr6	65752645	65753829	1185	*	NA	0	Distal Intergenic	6	65778988	65936376	157389	1	70779	ENSMUST00000031976.13	-25159	ENSMUSG00000029913	Prdm5	PR domain containing 5
chr6	65757464	65758510	1047	*	NA	0	Exon (ENSMUST00000119894.2/ENSMUST00000119894.2, exon 1 of 1)	6	65778988	65936376	157389	1	70779	ENSMUST00000031976.13	-20478	ENSMUSG00000029913	Prdm5	PR domain containing 5
chr6	65761461	65762279	819	*	NA	0	Distal Intergenic	6	65778988	65936376	157389	1	70779	ENSMUST00000031976.13	-16709	ENSMUSG00000029913	Prdm5	PR domain containing 5
chr6	65764917	65766336	1420	*	NA	0	Distal Intergenic	6	65778988	65936376	157389	1	70779	ENSMUST00000031976.13	-12652	ENSMUSG00000029913	Prdm5	PR domain containing 5
chr6	65767580	65768435	856	*	NA	0	Distal Intergenic	6	65778988	65936376	157389	1	70779	ENSMUST00000031976.13	-10553	ENSMUSG00000029913	Prdm5	PR domain containing 5
chr6	65777780	65779954	2175	*	NA	0	Promoter (<=1kb)	6	65778988	65936376	157389	1	70779	ENSMUST00000031976.13	0	ENSMUSG00000029913	Prdm5	PR domain containing 5
chr6	65780308	65780985	678	*	NA	0	Promoter (1-2kb)	6	65779101	65936134	157034	1	70779	ENSMUST00000172638.1	1207	ENSMUSG00000029913	Prdm5	PR domain containing 5
chr6	65781343	65784901	3559	*	NA	0	Promoter (2-3kb)	6	65779101	65936134	157034	1	70779	ENSMUST00000172638.1	2242	ENSMUSG00000029913	Prdm5	PR domain containing 5
chr6	65786546	65788933	2388	*	NA	0	Intron (ENSMUST00000031976.13/70779, intron 1 of 14)	6	65779101	65936134	157034	1	70779	ENSMUST00000172638.1	7445	ENSMUSG00000029913	Prdm5	PR domain containing 5
chr6	65791264	65791903	640	*	NA	0	Intron (ENSMUST00000031976.13/70779, intron 1 of 14)	6	65779101	65936134	157034	1	70779	ENSMUST00000172638.1	12163	ENSMUSG00000029913	Prdm5	PR domain containing 5
chr6	65792473	65794157	1685	*	NA	0	Intron (ENSMUST00000031976.13/70779, intron 1 of 14)	6	65779101	65936134	157034	1	70779	ENSMUST00000172638.1	13372	ENSMUSG00000029913	Prdm5	PR domain containing 5
chr6	65796540	65801930	5391	*	NA	0	Intron (ENSMUST00000031976.13/70779, intron 2 of 14)	6	65779101	65936134	157034	1	70779	ENSMUST00000172638.1	17439	ENSMUSG00000029913	Prdm5	PR domain containing 5
chr6	65802083	65804404	2322	*	NA	0	Intron (ENSMUST00000031976.13/70779, intron 2 of 14)	6	65779101	65936134	157034	1	70779	ENSMUST00000172638.1	22982	ENSMUSG00000029913	Prdm5	PR domain containing 5
chr6	65807560	65810212	2653	*	NA	0	Intron (ENSMUST00000031976.13/70779, intron 2 of 14)	6	65779101	65936134	157034	1	70779	ENSMUST00000172638.1	28459	ENSMUSG00000029913	Prdm5	PR domain containing 5
chr6	65814377	65819791	5415	*	NA	0	Intron (ENSMUST00000031976.13/70779, intron 2 of 14)	6	65779101	65936134	157034	1	70779	ENSMUST00000172638.1	35276	ENSMUSG00000029913	Prdm5	PR domain containing 5
chr6	65820129	65823639	3511	*	NA	0	Intron (ENSMUST00000031976.13/70779, intron 2 of 14)	6	65779101	65936134	157034	1	70779	ENSMUST00000172638.1	41028	ENSMUSG00000029913	Prdm5	PR domain containing 5
chr6	65824566	65825461	896	*	NA	0	Intron (ENSMUST00000031976.13/70779, intron 2 of 14)	6	65779101	65936134	157034	1	70779	ENSMUST00000172638.1	45465	ENSMUSG00000029913	Prdm5	PR domain containing 5
chr6	65826084	65826663	580	*	NA	0	Intron (ENSMUST00000031976.13/70779, intron 2 of 14)	6	65779101	65936134	157034	1	70779	ENSMUST00000172638.1	46983	ENSMUSG00000029913	Prdm5	PR domain containing 5
chr6	65826842	65827988	1147	*	NA	0	Intron (ENSMUST00000031976.13/70779, intron 2 of 14)	6	65779101	65936134	157034	1	70779	ENSMUST00000172638.1	47741	ENSMUSG00000029913	Prdm5	PR domain containing 5
chr6	65829373	65830460	1088	*	NA	0	Intron (ENSMUST00000031976.13/70779, intron 2 of 14)	6	65779101	65936134	157034	1	70779	ENSMUST00000172638.1	50272	ENSMUSG00000029913	Prdm5	PR domain containing 5
chr6	65831523	65832883	1361	*	NA	0	Exon (ENSMUST00000173538.1/70779, exon 3 of 3)	6	65779101	65936134	157034	1	70779	ENSMUST00000172638.1	52422	ENSMUSG00000029913	Prdm5	PR domain containing 5
chr6	65834836	65837963	3128	*	NA	0	Intron (ENSMUST00000031976.13/70779, intron 3 of 14)	6	65779101	65936134	157034	1	70779	ENSMUST00000172638.1	55735	ENSMUSG00000029913	Prdm5	PR domain containing 5
chr6	65839538	65844616	5079	*	NA	0	Intron (ENSMUST00000031976.13/70779, intron 3 of 14)	6	65779101	65936134	157034	1	70779	ENSMUST00000172638.1	60437	ENSMUSG00000029913	Prdm5	PR domain containing 5
chr6	65848800	65849542	743	*	NA	0	Intron (ENSMUST00000031976.13/70779, intron 3 of 14)	6	65779101	65936134	157034	1	70779	ENSMUST00000172638.1	69699	ENSMUSG00000029913	Prdm5	PR domain containing 5
chr6	65849695	65852531	2837	*	NA	0	Intron (ENSMUST00000031976.13/70779, intron 3 of 14)	6	65779101	65936134	157034	1	70779	ENSMUST00000172638.1	70594	ENSMUSG00000029913	Prdm5	PR domain containing 5
chr6	65852921	65858458	5538	*	NA	0	Exon (ENSMUST00000031976.13/70779, exon 4 of 15)	6	65779101	65936134	157034	1	70779	ENSMUST00000172638.1	73820	ENSMUSG00000029913	Prdm5	PR domain containing 5
chr6	65859184	65862392	3209	*	NA	0	Exon (ENSMUST00000031976.13/70779, exon 6 of 15)	6	65779101	65936134	157034	1	70779	ENSMUST00000172638.1	80083	ENSMUSG00000029913	Prdm5	PR domain containing 5
chr6	65862689	65863580	892	*	NA	0	Exon (ENSMUST00000031976.13/70779, exon 7 of 15)	6	65779101	65936134	157034	1	70779	ENSMUST00000172638.1	83588	ENSMUSG00000029913	Prdm5	PR domain containing 5
chr6	65864107	65865398	1292	*	NA	0	Exon (ENSMUST00000158207.1/ENSMUST00000158207.1, exon 1 of 1)	6	65779101	65936134	157034	1	70779	ENSMUST00000172638.1	85006	ENSMUSG00000029913	Prdm5	PR domain containing 5
chr6	65865636	65868310	2675	*	NA	0	Intron (ENSMUST00000031976.13/70779, intron 7 of 14)	6	65952609	65954014	1406	1	67653	ENSMUST00000043382.8	-84299	ENSMUSG00000036463	4930544G11Rik	RIKEN cDNA 4930544G11 gene
chr6	65869661	65871714	2054	*	NA	0	Exon (ENSMUST00000031976.13/70779, exon 9 of 15)	6	65952609	65954014	1406	1	67653	ENSMUST00000043382.8	-80895	ENSMUSG00000036463	4930544G11Rik	RIKEN cDNA 4930544G11 gene
chr6	65872275	65875538	3264	*	NA	0	Intron (ENSMUST00000031976.13/70779, intron 9 of 14)	6	65952609	65954014	1406	1	67653	ENSMUST00000043382.8	-77071	ENSMUSG00000036463	4930544G11Rik	RIKEN cDNA 4930544G11 gene
chr6	65876119	65877296	1178	*	NA	0	Intron (ENSMUST00000031976.13/70779, intron 9 of 14)	6	65952609	65954014	1406	1	67653	ENSMUST00000043382.8	-75313	ENSMUSG00000036463	4930544G11Rik	RIKEN cDNA 4930544G11 gene
chr6	65877345	65879922	2578	*	NA	0	Intron (ENSMUST00000031976.13/70779, intron 9 of 14)	6	65952609	65954014	1406	1	67653	ENSMUST00000043382.8	-72687	ENSMUSG00000036463	4930544G11Rik	RIKEN cDNA 4930544G11 gene
chr6	65880206	65888094	7889	*	NA	0	Exon (ENSMUST00000031976.13/70779, exon 10 of 15)	6	65952609	65954014	1406	1	67653	ENSMUST00000043382.8	-64515	ENSMUSG00000036463	4930544G11Rik	RIKEN cDNA 4930544G11 gene
chr6	65888275	65892612	4338	*	NA	0	Intron (ENSMUST00000031976.13/70779, intron 12 of 14)	6	65952609	65954014	1406	1	67653	ENSMUST00000043382.8	-59997	ENSMUSG00000036463	4930544G11Rik	RIKEN cDNA 4930544G11 gene
chr6	65892964	65897404	4441	*	NA	0	Intron (ENSMUST00000031976.13/70779, intron 12 of 14)	6	65952609	65954014	1406	1	67653	ENSMUST00000043382.8	-55205	ENSMUSG00000036463	4930544G11Rik	RIKEN cDNA 4930544G11 gene
chr6	65897727	65899597	1871	*	NA	0	Intron (ENSMUST00000031976.13/70779, intron 12 of 14)	6	65952609	65954014	1406	1	67653	ENSMUST00000043382.8	-53012	ENSMUSG00000036463	4930544G11Rik	RIKEN cDNA 4930544G11 gene
chr6	65900666	65903189	2524	*	NA	0	Exon (ENSMUST00000031976.13/70779, exon 13 of 15)	6	65952609	65954014	1406	1	67653	ENSMUST00000043382.8	-49420	ENSMUSG00000036463	4930544G11Rik	RIKEN cDNA 4930544G11 gene
chr6	65903376	65904159	784	*	NA	0	Intron (ENSMUST00000031976.13/70779, intron 13 of 14)	6	65952609	65954014	1406	1	67653	ENSMUST00000043382.8	-48450	ENSMUSG00000036463	4930544G11Rik	RIKEN cDNA 4930544G11 gene
chr6	65904638	65911516	6879	*	NA	0	Intron (ENSMUST00000031976.13/70779, intron 13 of 14)	6	65952609	65954014	1406	1	67653	ENSMUST00000043382.8	-41093	ENSMUSG00000036463	4930544G11Rik	RIKEN cDNA 4930544G11 gene
chr6	65911702	65929429	17728	*	NA	0	3' UTR	6	65952609	65954014	1406	1	67653	ENSMUST00000043382.8	-23180	ENSMUSG00000036463	4930544G11Rik	RIKEN cDNA 4930544G11 gene
chr6	65929862	65935193	5332	*	NA	0	Exon (ENSMUST00000205155.1/ENSMUST00000205155.1, exon 1 of 1)	6	65952609	65954014	1406	1	67653	ENSMUST00000043382.8	-17416	ENSMUSG00000036463	4930544G11Rik	RIKEN cDNA 4930544G11 gene
chr6	65935727	65936451	725	*	NA	0	3' UTR	6	65952609	65954014	1406	1	67653	ENSMUST00000043382.8	-16158	ENSMUSG00000036463	4930544G11Rik	RIKEN cDNA 4930544G11 gene
chr6	65937218	65938308	1091	*	NA	0	Distal Intergenic	6	65952609	65954014	1406	1	67653	ENSMUST00000043382.8	-14301	ENSMUSG00000036463	4930544G11Rik	RIKEN cDNA 4930544G11 gene
chr6	65939009	65940574	1566	*	NA	0	Distal Intergenic	6	65952609	65954014	1406	1	67653	ENSMUST00000043382.8	-12035	ENSMUSG00000036463	4930544G11Rik	RIKEN cDNA 4930544G11 gene
chr6	65941324	65942327	1004	*	NA	0	Distal Intergenic	6	65952609	65954014	1406	1	67653	ENSMUST00000043382.8	-10282	ENSMUSG00000036463	4930544G11Rik	RIKEN cDNA 4930544G11 gene
chr6	65944299	65944768	470	*	NA	0	Distal Intergenic	6	65952609	65954014	1406	1	67653	ENSMUST00000043382.8	-7841	ENSMUSG00000036463	4930544G11Rik	RIKEN cDNA 4930544G11 gene
chr6	65948619	65955355	6737	*	NA	0	Promoter (<=1kb)	6	65952609	65954014	1406	1	67653	ENSMUST00000043382.8	0	ENSMUSG00000036463	4930544G11Rik	RIKEN cDNA 4930544G11 gene
chr6	65961824	65962665	842	*	NA	0	Distal Intergenic	6	65952609	65954014	1406	1	67653	ENSMUST00000043382.8	9215	ENSMUSG00000036463	4930544G11Rik	RIKEN cDNA 4930544G11 gene
chr6	65965372	65966180	809	*	NA	0	Distal Intergenic	6	65952609	65954014	1406	1	67653	ENSMUST00000043382.8	12763	ENSMUSG00000036463	4930544G11Rik	RIKEN cDNA 4930544G11 gene
chr6	65968462	65971199	2738	*	NA	0	Distal Intergenic	6	65952609	65954014	1406	1	67653	ENSMUST00000043382.8	15853	ENSMUSG00000036463	4930544G11Rik	RIKEN cDNA 4930544G11 gene
chr6	65973932	65975051	1120	*	NA	0	Distal Intergenic	6	65952609	65954014	1406	1	67653	ENSMUST00000043382.8	21323	ENSMUSG00000036463	4930544G11Rik	RIKEN cDNA 4930544G11 gene
chr6	65976323	65977557	1235	*	NA	0	Distal Intergenic	6	65952609	65954014	1406	1	67653	ENSMUST00000043382.8	23714	ENSMUSG00000036463	4930544G11Rik	RIKEN cDNA 4930544G11 gene
chr6	65979255	65980157	903	*	NA	0	Distal Intergenic	6	65952609	65954014	1406	1	67653	ENSMUST00000043382.8	26646	ENSMUSG00000036463	4930544G11Rik	RIKEN cDNA 4930544G11 gene
chr6	65981240	65983220	1981	*	NA	0	Exon (ENSMUST00000203979.1/ENSMUST00000203979.1, exon 2 of 3)	6	65952609	65954014	1406	1	67653	ENSMUST00000043382.8	28631	ENSMUSG00000036463	4930544G11Rik	RIKEN cDNA 4930544G11 gene
chr6	65985009	65986171	1163	*	NA	0	Distal Intergenic	6	65952609	65954014	1406	1	67653	ENSMUST00000043382.8	32400	ENSMUSG00000036463	4930544G11Rik	RIKEN cDNA 4930544G11 gene
chr6	65987412	65988558	1147	*	NA	0	Distal Intergenic	6	65952609	65954014	1406	1	67653	ENSMUST00000043382.8	34803	ENSMUSG00000036463	4930544G11Rik	RIKEN cDNA 4930544G11 gene
chr6	65994438	65995994	1557	*	NA	0	Exon (ENSMUST00000203735.1/ENSMUST00000203735.1, exon 1 of 2)	6	65952609	65954014	1406	1	67653	ENSMUST00000043382.8	41829	ENSMUSG00000036463	4930544G11Rik	RIKEN cDNA 4930544G11 gene
chr6	66002916	66003699	784	*	NA	0	Distal Intergenic	6	65952609	65954014	1406	1	67653	ENSMUST00000043382.8	50307	ENSMUSG00000036463	4930544G11Rik	RIKEN cDNA 4930544G11 gene
chr6	66004135	66005993	1859	*	NA	0	Distal Intergenic	6	65952609	65954014	1406	1	67653	ENSMUST00000043382.8	51526	ENSMUSG00000036463	4930544G11Rik	RIKEN cDNA 4930544G11 gene
chr6	66008523	66010570	2048	*	NA	0	Distal Intergenic	6	65952609	65954014	1406	1	67653	ENSMUST00000043382.8	55914	ENSMUSG00000036463	4930544G11Rik	RIKEN cDNA 4930544G11 gene
chr6	66011069	66013567	2499	*	NA	0	Distal Intergenic	6	65952609	65954014	1406	1	67653	ENSMUST00000043382.8	58460	ENSMUSG00000036463	4930544G11Rik	RIKEN cDNA 4930544G11 gene
chr6	66014535	66015160	626	*	NA	0	Distal Intergenic	6	65952609	65954014	1406	1	67653	ENSMUST00000043382.8	61926	ENSMUSG00000036463	4930544G11Rik	RIKEN cDNA 4930544G11 gene
chr6	66016391	66017205	815	*	NA	0	Distal Intergenic	6	65952609	65954014	1406	1	67653	ENSMUST00000043382.8	63782	ENSMUSG00000036463	4930544G11Rik	RIKEN cDNA 4930544G11 gene
chr6	66022791	66023516	726	*	NA	0	Distal Intergenic	6	65952609	65954014	1406	1	67653	ENSMUST00000043382.8	70182	ENSMUSG00000036463	4930544G11Rik	RIKEN cDNA 4930544G11 gene
chr6	66025406	66027776	2371	*	NA	0	Distal Intergenic	6	65952609	65954014	1406	1	67653	ENSMUST00000043382.8	72797	ENSMUSG00000036463	4930544G11Rik	RIKEN cDNA 4930544G11 gene
chr6	66027919	66031325	3407	*	NA	0	Distal Intergenic	6	65952609	65954014	1406	1	67653	ENSMUST00000043382.8	75310	ENSMUSG00000036463	4930544G11Rik	RIKEN cDNA 4930544G11 gene
chr6	66032725	66035334	2610	*	NA	0	Distal Intergenic	6	65952609	65954014	1406	1	67653	ENSMUST00000043382.8	80116	ENSMUSG00000036463	4930544G11Rik	RIKEN cDNA 4930544G11 gene
chr6	66035603	66037744	2142	*	NA	0	Distal Intergenic	6	65952609	65954014	1406	1	67653	ENSMUST00000043382.8	82994	ENSMUSG00000036463	4930544G11Rik	RIKEN cDNA 4930544G11 gene
chr6	66047215	66049262	2048	*	NA	0	Distal Intergenic	6	65952609	65954014	1406	1	67653	ENSMUST00000043382.8	94606	ENSMUSG00000036463	4930544G11Rik	RIKEN cDNA 4930544G11 gene
chr6	66050498	66052085	1588	*	NA	0	Distal Intergenic	6	65952609	65954014	1406	1	67653	ENSMUST00000043382.8	97889	ENSMUSG00000036463	4930544G11Rik	RIKEN cDNA 4930544G11 gene
chr6	66059868	66061508	1641	*	NA	0	Distal Intergenic	6	65952609	65954014	1406	1	67653	ENSMUST00000043382.8	107259	ENSMUSG00000036463	4930544G11Rik	RIKEN cDNA 4930544G11 gene
chr6	66062089	66066699	4611	*	NA	0	Distal Intergenic	6	65952609	65954014	1406	1	67653	ENSMUST00000043382.8	109480	ENSMUSG00000036463	4930544G11Rik	RIKEN cDNA 4930544G11 gene
chr6	66076453	66080028	3576	*	NA	0	Distal Intergenic	6	65952609	65954014	1406	1	67653	ENSMUST00000043382.8	123844	ENSMUSG00000036463	4930544G11Rik	RIKEN cDNA 4930544G11 gene
chr6	66089552	66094149	4598	*	NA	0	Distal Intergenic	6	65952609	65954014	1406	1	67653	ENSMUST00000043382.8	136943	ENSMUSG00000036463	4930544G11Rik	RIKEN cDNA 4930544G11 gene
chr6	66097658	66100826	3169	*	NA	0	Distal Intergenic	6	65952609	65954014	1406	1	67653	ENSMUST00000043382.8	145049	ENSMUSG00000036463	4930544G11Rik	RIKEN cDNA 4930544G11 gene
chr6	66103627	66106213	2587	*	NA	0	Distal Intergenic	6	65952609	65954014	1406	1	67653	ENSMUST00000043382.8	151018	ENSMUSG00000036463	4930544G11Rik	RIKEN cDNA 4930544G11 gene
chr6	66106308	66108859	2552	*	NA	0	Distal Intergenic	6	65952609	65954014	1406	1	67653	ENSMUST00000043382.8	153699	ENSMUSG00000036463	4930544G11Rik	RIKEN cDNA 4930544G11 gene
chr6	66109071	66109784	714	*	NA	0	Distal Intergenic	6	66264155	66283739	19585	1	102633773	ENSMUST00000204874.1	-154371	ENSMUSG00000107653	Gm31520	sterol-C5-desaturase pseudogene
chr6	66111064	66111933	870	*	NA	0	Distal Intergenic	6	66264155	66283739	19585	1	102633773	ENSMUST00000204874.1	-152222	ENSMUSG00000107653	Gm31520	sterol-C5-desaturase pseudogene
chr6	66112468	66116583	4116	*	NA	0	Distal Intergenic	6	66264155	66283739	19585	1	102633773	ENSMUST00000204874.1	-147572	ENSMUSG00000107653	Gm31520	sterol-C5-desaturase pseudogene
chr6	66116788	66117492	705	*	NA	0	Distal Intergenic	6	66264155	66283739	19585	1	102633773	ENSMUST00000204874.1	-146663	ENSMUSG00000107653	Gm31520	sterol-C5-desaturase pseudogene
chr6	66119543	66128863	9321	*	NA	0	Distal Intergenic	6	66264155	66283739	19585	1	102633773	ENSMUST00000204874.1	-135292	ENSMUSG00000107653	Gm31520	sterol-C5-desaturase pseudogene
chr6	66131044	66134685	3642	*	NA	0	Distal Intergenic	6	66264155	66283739	19585	1	102633773	ENSMUST00000204874.1	-129470	ENSMUSG00000107653	Gm31520	sterol-C5-desaturase pseudogene
chr6	66137554	66138238	685	*	NA	0	Distal Intergenic	6	66264155	66283739	19585	1	102633773	ENSMUST00000204874.1	-125917	ENSMUSG00000107653	Gm31520	sterol-C5-desaturase pseudogene
chr6	66140650	66142132	1483	*	NA	0	Distal Intergenic	6	66264155	66283739	19585	1	102633773	ENSMUST00000204874.1	-122023	ENSMUSG00000107653	Gm31520	sterol-C5-desaturase pseudogene
chr6	66143365	66145250	1886	*	NA	0	Distal Intergenic	6	66264155	66283739	19585	1	102633773	ENSMUST00000204874.1	-118905	ENSMUSG00000107653	Gm31520	sterol-C5-desaturase pseudogene
chr6	66146499	66147966	1468	*	NA	0	Distal Intergenic	6	66264155	66283739	19585	1	102633773	ENSMUST00000204874.1	-116189	ENSMUSG00000107653	Gm31520	sterol-C5-desaturase pseudogene
chr6	66150729	66151456	728	*	NA	0	Distal Intergenic	6	66264155	66283739	19585	1	102633773	ENSMUST00000204874.1	-112699	ENSMUSG00000107653	Gm31520	sterol-C5-desaturase pseudogene
chr6	66151679	66153611	1933	*	NA	0	Distal Intergenic	6	66264155	66283739	19585	1	102633773	ENSMUST00000204874.1	-110544	ENSMUSG00000107653	Gm31520	sterol-C5-desaturase pseudogene
chr6	66154543	66156382	1840	*	NA	0	Distal Intergenic	6	66264155	66283739	19585	1	102633773	ENSMUST00000204874.1	-107773	ENSMUSG00000107653	Gm31520	sterol-C5-desaturase pseudogene
chr6	66157030	66157682	653	*	NA	0	Distal Intergenic	6	66264155	66283739	19585	1	102633773	ENSMUST00000204874.1	-106473	ENSMUSG00000107653	Gm31520	sterol-C5-desaturase pseudogene
chr6	66158418	66159566	1149	*	NA	0	Distal Intergenic	6	66264155	66283739	19585	1	102633773	ENSMUST00000204874.1	-104589	ENSMUSG00000107653	Gm31520	sterol-C5-desaturase pseudogene
chr6	66162387	66163121	735	*	NA	0	Distal Intergenic	6	66264155	66283739	19585	1	102633773	ENSMUST00000204874.1	-101034	ENSMUSG00000107653	Gm31520	sterol-C5-desaturase pseudogene
chr6	66164282	66168850	4569	*	NA	0	Distal Intergenic	6	66264155	66283739	19585	1	102633773	ENSMUST00000204874.1	-95305	ENSMUSG00000107653	Gm31520	sterol-C5-desaturase pseudogene
chr6	66169565	66173404	3840	*	NA	0	Distal Intergenic	6	66264155	66283739	19585	1	102633773	ENSMUST00000204874.1	-90751	ENSMUSG00000107653	Gm31520	sterol-C5-desaturase pseudogene
chr6	66174787	66176346	1560	*	NA	0	Distal Intergenic	6	66264155	66283739	19585	1	102633773	ENSMUST00000204874.1	-87809	ENSMUSG00000107653	Gm31520	sterol-C5-desaturase pseudogene
chr6	66176687	66178999	2313	*	NA	0	Distal Intergenic	6	66264155	66283739	19585	1	102633773	ENSMUST00000204874.1	-85156	ENSMUSG00000107653	Gm31520	sterol-C5-desaturase pseudogene
chr6	66179260	66179734	475	*	NA	0	Distal Intergenic	6	66264155	66283739	19585	1	102633773	ENSMUST00000204874.1	-84421	ENSMUSG00000107653	Gm31520	sterol-C5-desaturase pseudogene
chr6	66179871	66181902	2032	*	NA	0	Distal Intergenic	6	66264155	66283739	19585	1	102633773	ENSMUST00000204874.1	-82253	ENSMUSG00000107653	Gm31520	sterol-C5-desaturase pseudogene
chr6	66183636	66184265	630	*	NA	0	Distal Intergenic	6	66264155	66283739	19585	1	102633773	ENSMUST00000204874.1	-79890	ENSMUSG00000107653	Gm31520	sterol-C5-desaturase pseudogene
chr6	66186219	66187358	1140	*	NA	0	Distal Intergenic	6	66264155	66283739	19585	1	102633773	ENSMUST00000204874.1	-76797	ENSMUSG00000107653	Gm31520	sterol-C5-desaturase pseudogene
chr6	66190165	66191529	1365	*	NA	0	Distal Intergenic	6	66264155	66283739	19585	1	102633773	ENSMUST00000204874.1	-72626	ENSMUSG00000107653	Gm31520	sterol-C5-desaturase pseudogene
chr6	66194092	66202401	8310	*	NA	0	Distal Intergenic	6	66264155	66283739	19585	1	102633773	ENSMUST00000204874.1	-61754	ENSMUSG00000107653	Gm31520	sterol-C5-desaturase pseudogene
chr6	66203030	66205815	2786	*	NA	0	Distal Intergenic	6	66264155	66283739	19585	1	102633773	ENSMUST00000204874.1	-58340	ENSMUSG00000107653	Gm31520	sterol-C5-desaturase pseudogene
chr6	66207632	66209184	1553	*	NA	0	Distal Intergenic	6	66264155	66283739	19585	1	102633773	ENSMUST00000204874.1	-54971	ENSMUSG00000107653	Gm31520	sterol-C5-desaturase pseudogene
chr6	66210165	66211745	1581	*	NA	0	Distal Intergenic	6	66264155	66283739	19585	1	102633773	ENSMUST00000204874.1	-52410	ENSMUSG00000107653	Gm31520	sterol-C5-desaturase pseudogene
chr6	66212690	66213565	876	*	NA	0	Distal Intergenic	6	66264155	66283739	19585	1	102633773	ENSMUST00000204874.1	-50590	ENSMUSG00000107653	Gm31520	sterol-C5-desaturase pseudogene
chr6	66217213	66218335	1123	*	NA	0	Distal Intergenic	6	66264155	66283739	19585	1	102633773	ENSMUST00000204874.1	-45820	ENSMUSG00000107653	Gm31520	sterol-C5-desaturase pseudogene
chr6	66218857	66219628	772	*	NA	0	Distal Intergenic	6	66264155	66283739	19585	1	102633773	ENSMUST00000204874.1	-44527	ENSMUSG00000107653	Gm31520	sterol-C5-desaturase pseudogene
chr6	66221126	66226059	4934	*	NA	0	Distal Intergenic	6	66264155	66283739	19585	1	102633773	ENSMUST00000204874.1	-38096	ENSMUSG00000107653	Gm31520	sterol-C5-desaturase pseudogene
chr6	66226411	66228841	2431	*	NA	0	Distal Intergenic	6	66264155	66283739	19585	1	102633773	ENSMUST00000204874.1	-35314	ENSMUSG00000107653	Gm31520	sterol-C5-desaturase pseudogene
chr6	66232956	66233692	737	*	NA	0	Distal Intergenic	6	66264155	66283739	19585	1	102633773	ENSMUST00000204874.1	-30463	ENSMUSG00000107653	Gm31520	sterol-C5-desaturase pseudogene
chr6	66234132	66234676	545	*	NA	0	Distal Intergenic	6	66264155	66283739	19585	1	102633773	ENSMUST00000204874.1	-29479	ENSMUSG00000107653	Gm31520	sterol-C5-desaturase pseudogene
chr6	66235551	66239193	3643	*	NA	0	Distal Intergenic	6	66264155	66283739	19585	1	102633773	ENSMUST00000204874.1	-24962	ENSMUSG00000107653	Gm31520	sterol-C5-desaturase pseudogene
chr6	66241277	66242583	1307	*	NA	0	Distal Intergenic	6	66264155	66283739	19585	1	102633773	ENSMUST00000204874.1	-21572	ENSMUSG00000107653	Gm31520	sterol-C5-desaturase pseudogene
chr6	66243209	66243663	455	*	NA	0	Distal Intergenic	6	66264155	66283739	19585	1	102633773	ENSMUST00000204874.1	-20492	ENSMUSG00000107653	Gm31520	sterol-C5-desaturase pseudogene
chr6	66244135	66247694	3560	*	NA	0	Distal Intergenic	6	66264155	66283739	19585	1	102633773	ENSMUST00000204874.1	-16461	ENSMUSG00000107653	Gm31520	sterol-C5-desaturase pseudogene
chr6	66248941	66250099	1159	*	NA	0	Distal Intergenic	6	66264155	66283739	19585	1	102633773	ENSMUST00000204874.1	-14056	ENSMUSG00000107653	Gm31520	sterol-C5-desaturase pseudogene
chr6	66250778	66253858	3081	*	NA	0	Distal Intergenic	6	66264155	66283739	19585	1	102633773	ENSMUST00000204874.1	-10297	ENSMUSG00000107653	Gm31520	sterol-C5-desaturase pseudogene
chr6	66254714	66257643	2930	*	NA	0	Exon (ENSMUST00000204144.1/ENSMUST00000204144.1, exon 1 of 4)	6	66264155	66283739	19585	1	102633773	ENSMUST00000204874.1	-6512	ENSMUSG00000107653	Gm31520	sterol-C5-desaturase pseudogene
chr6	66257769	66260349	2581	*	NA	0	Exon (ENSMUST00000204144.1/ENSMUST00000204144.1, exon 4 of 4)	6	66264155	66283739	19585	1	102633773	ENSMUST00000204874.1	-3806	ENSMUSG00000107653	Gm31520	sterol-C5-desaturase pseudogene
chr6	66262156	66263014	859	*	NA	0	Promoter (1-2kb)	6	66264155	66283739	19585	1	102633773	ENSMUST00000204874.1	-1141	ENSMUSG00000107653	Gm31520	sterol-C5-desaturase pseudogene
chr6	66263616	66264804	1189	*	NA	0	Promoter (<=1kb)	6	66264155	66283739	19585	1	102633773	ENSMUST00000204874.1	0	ENSMUSG00000107653	Gm31520	sterol-C5-desaturase pseudogene
chr6	66268194	66268954	761	*	NA	0	Intron (ENSMUST00000204874.1/102633773, intron 1 of 1)	6	66272505	66284845	12341	1	102633773	ENSMUST00000203574.1	-3551	ENSMUSG00000107653	Gm31520	sterol-C5-desaturase pseudogene
chr6	66270373	66272545	2173	*	NA	0	Promoter (<=1kb)	6	66272505	66284845	12341	1	102633773	ENSMUST00000203574.1	0	ENSMUSG00000107653	Gm31520	sterol-C5-desaturase pseudogene
chr6	66273117	66280690	7574	*	NA	0	Promoter (<=1kb)	6	66272505	66284845	12341	1	102633773	ENSMUST00000203574.1	612	ENSMUSG00000107653	Gm31520	sterol-C5-desaturase pseudogene
chr6	66282050	66283814	1765	*	NA	0	Exon (ENSMUST00000204874.1/102633773, exon 2 of 2)	6	66272505	66284845	12341	1	102633773	ENSMUST00000203574.1	9545	ENSMUSG00000107653	Gm31520	sterol-C5-desaturase pseudogene
chr6	66284217	66288694	4478	*	NA	0	Exon (ENSMUST00000203574.1/102633773, exon 2 of 2)	6	66272505	66284845	12341	1	102633773	ENSMUST00000203574.1	11712	ENSMUSG00000107653	Gm31520	sterol-C5-desaturase pseudogene
chr6	66288741	66289536	796	*	NA	0	Distal Intergenic	6	66272505	66284845	12341	1	102633773	ENSMUST00000203574.1	16236	ENSMUSG00000107653	Gm31520	sterol-C5-desaturase pseudogene
chr6	66289769	66293017	3249	*	NA	0	Distal Intergenic	6	66272505	66284845	12341	1	102633773	ENSMUST00000203574.1	17264	ENSMUSG00000107653	Gm31520	sterol-C5-desaturase pseudogene
chr6	66294240	66295809	1570	*	NA	0	Distal Intergenic	6	66272505	66284845	12341	1	102633773	ENSMUST00000203574.1	21735	ENSMUSG00000107653	Gm31520	sterol-C5-desaturase pseudogene
chr6	66297854	66298918	1065	*	NA	0	Distal Intergenic	6	66272505	66284845	12341	1	102633773	ENSMUST00000203574.1	25349	ENSMUSG00000107653	Gm31520	sterol-C5-desaturase pseudogene
chr6	66306044	66307277	1234	*	NA	0	Distal Intergenic	6	66272505	66284845	12341	1	102633773	ENSMUST00000203574.1	33539	ENSMUSG00000107653	Gm31520	sterol-C5-desaturase pseudogene
chr6	66307466	66312047	4582	*	NA	0	Distal Intergenic	6	66272505	66284845	12341	1	102633773	ENSMUST00000203574.1	34961	ENSMUSG00000107653	Gm31520	sterol-C5-desaturase pseudogene
chr6	66315748	66316489	742	*	NA	0	Distal Intergenic	6	66272505	66284845	12341	1	102633773	ENSMUST00000203574.1	43243	ENSMUSG00000107653	Gm31520	sterol-C5-desaturase pseudogene
chr6	66317162	66317617	456	*	NA	0	Distal Intergenic	6	66272505	66284845	12341	1	102633773	ENSMUST00000203574.1	44657	ENSMUSG00000107653	Gm31520	sterol-C5-desaturase pseudogene
chr6	66323717	66324313	597	*	NA	0	Distal Intergenic	6	66272505	66284845	12341	1	102633773	ENSMUST00000203574.1	51212	ENSMUSG00000107653	Gm31520	sterol-C5-desaturase pseudogene
chr6	66325151	66326749	1599	*	NA	0	Distal Intergenic	6	66272505	66284845	12341	1	102633773	ENSMUST00000203574.1	52646	ENSMUSG00000107653	Gm31520	sterol-C5-desaturase pseudogene
chr6	66332965	66334099	1135	*	NA	0	Distal Intergenic	6	66272505	66284845	12341	1	102633773	ENSMUST00000203574.1	60460	ENSMUSG00000107653	Gm31520	sterol-C5-desaturase pseudogene
chr6	66336346	66339886	3541	*	NA	0	Distal Intergenic	6	66272505	66284845	12341	1	102633773	ENSMUST00000203574.1	63841	ENSMUSG00000107653	Gm31520	sterol-C5-desaturase pseudogene
chr6	66340262	66343166	2905	*	NA	0	Distal Intergenic	6	66272505	66284845	12341	1	102633773	ENSMUST00000203574.1	67757	ENSMUSG00000107653	Gm31520	sterol-C5-desaturase pseudogene
chr6	66344159	66345487	1329	*	NA	0	Distal Intergenic	6	66272505	66284845	12341	1	102633773	ENSMUST00000203574.1	71654	ENSMUSG00000107653	Gm31520	sterol-C5-desaturase pseudogene
chr6	66346367	66348091	1725	*	NA	0	Distal Intergenic	6	66272505	66284845	12341	1	102633773	ENSMUST00000203574.1	73862	ENSMUSG00000107653	Gm31520	sterol-C5-desaturase pseudogene
chr6	66349298	66350235	938	*	NA	0	Distal Intergenic	6	66272505	66284845	12341	1	102633773	ENSMUST00000203574.1	76793	ENSMUSG00000107653	Gm31520	sterol-C5-desaturase pseudogene
chr6	66351245	66352206	962	*	NA	0	Distal Intergenic	6	66272505	66284845	12341	1	102633773	ENSMUST00000203574.1	78740	ENSMUSG00000107653	Gm31520	sterol-C5-desaturase pseudogene
chr6	66353092	66357479	4388	*	NA	0	Distal Intergenic	6	66272505	66284845	12341	1	102633773	ENSMUST00000203574.1	80587	ENSMUSG00000107653	Gm31520	sterol-C5-desaturase pseudogene
chr6	66359205	66362465	3261	*	NA	0	Distal Intergenic	6	66272505	66284845	12341	1	102633773	ENSMUST00000203574.1	86700	ENSMUSG00000107653	Gm31520	sterol-C5-desaturase pseudogene
chr6	66363368	66364871	1504	*	NA	0	Distal Intergenic	6	66272505	66284845	12341	1	102633773	ENSMUST00000203574.1	90863	ENSMUSG00000107653	Gm31520	sterol-C5-desaturase pseudogene
chr6	66366012	66368407	2396	*	NA	0	Distal Intergenic	6	66272505	66284845	12341	1	102633773	ENSMUST00000203574.1	93507	ENSMUSG00000107653	Gm31520	sterol-C5-desaturase pseudogene
chr6	66368836	66370152	1317	*	NA	0	Distal Intergenic	6	66272505	66284845	12341	1	102633773	ENSMUST00000203574.1	96331	ENSMUSG00000107653	Gm31520	sterol-C5-desaturase pseudogene
chr6	66374451	66375502	1052	*	NA	0	Distal Intergenic	6	66272505	66284845	12341	1	102633773	ENSMUST00000203574.1	101946	ENSMUSG00000107653	Gm31520	sterol-C5-desaturase pseudogene
chr6	66375809	66376849	1041	*	NA	0	Distal Intergenic	6	66272505	66284845	12341	1	102633773	ENSMUST00000203574.1	103304	ENSMUSG00000107653	Gm31520	sterol-C5-desaturase pseudogene
chr6	66377254	66384685	7432	*	NA	0	Distal Intergenic	6	66272505	66284845	12341	1	102633773	ENSMUST00000203574.1	104749	ENSMUSG00000107653	Gm31520	sterol-C5-desaturase pseudogene
chr6	66385041	66385726	686	*	NA	0	Distal Intergenic	6	66272505	66284845	12341	1	102633773	ENSMUST00000203574.1	112536	ENSMUSG00000107653	Gm31520	sterol-C5-desaturase pseudogene
chr6	66390361	66391571	1211	*	NA	0	Distal Intergenic	6	66272505	66284845	12341	1	102633773	ENSMUST00000203574.1	117856	ENSMUSG00000107653	Gm31520	sterol-C5-desaturase pseudogene
chr6	66392995	66393502	508	*	NA	0	Distal Intergenic	6	66272505	66284845	12341	1	102633773	ENSMUST00000203574.1	120490	ENSMUSG00000107653	Gm31520	sterol-C5-desaturase pseudogene
chr6	66393723	66394366	644	*	NA	0	Distal Intergenic	6	66272505	66284845	12341	1	102633773	ENSMUST00000203574.1	121218	ENSMUSG00000107653	Gm31520	sterol-C5-desaturase pseudogene
chr6	66395621	66403214	7594	*	NA	0	Exon (ENSMUST00000203616.1/ENSMUST00000203616.1, exon 1 of 1)	6	66272505	66284845	12341	1	102633773	ENSMUST00000203574.1	123116	ENSMUSG00000107653	Gm31520	sterol-C5-desaturase pseudogene
chr6	66403536	66405062	1527	*	NA	0	Distal Intergenic	6	66535390	66547220	11831	1	56150	ENSMUST00000116605.7	-130328	ENSMUSG00000029910	Mad2l1	MAD2 mitotic arrest deficient-like 1
chr6	66408058	66409333	1276	*	NA	0	Distal Intergenic	6	66535390	66547220	11831	1	56150	ENSMUST00000116605.7	-126057	ENSMUSG00000029910	Mad2l1	MAD2 mitotic arrest deficient-like 1
chr6	66410481	66412088	1608	*	NA	0	Distal Intergenic	6	66535390	66547220	11831	1	56150	ENSMUST00000116605.7	-123302	ENSMUSG00000029910	Mad2l1	MAD2 mitotic arrest deficient-like 1
chr6	66413427	66415474	2048	*	NA	0	Distal Intergenic	6	66535390	66547220	11831	1	56150	ENSMUST00000116605.7	-119916	ENSMUSG00000029910	Mad2l1	MAD2 mitotic arrest deficient-like 1
chr6	66415626	66417025	1400	*	NA	0	Distal Intergenic	6	66535390	66547220	11831	1	56150	ENSMUST00000116605.7	-118365	ENSMUSG00000029910	Mad2l1	MAD2 mitotic arrest deficient-like 1
chr6	66419460	66420639	1180	*	NA	0	Distal Intergenic	6	66535390	66547220	11831	1	56150	ENSMUST00000116605.7	-114751	ENSMUSG00000029910	Mad2l1	MAD2 mitotic arrest deficient-like 1
chr6	66422205	66423047	843	*	NA	0	Distal Intergenic	6	66535390	66547220	11831	1	56150	ENSMUST00000116605.7	-112343	ENSMUSG00000029910	Mad2l1	MAD2 mitotic arrest deficient-like 1
chr6	66427809	66431375	3567	*	NA	0	Distal Intergenic	6	66535390	66547220	11831	1	56150	ENSMUST00000116605.7	-104015	ENSMUSG00000029910	Mad2l1	MAD2 mitotic arrest deficient-like 1
chr6	66437812	66438986	1175	*	NA	0	Distal Intergenic	6	66535390	66547220	11831	1	56150	ENSMUST00000116605.7	-96404	ENSMUSG00000029910	Mad2l1	MAD2 mitotic arrest deficient-like 1
chr6	66439656	66440959	1304	*	NA	0	Distal Intergenic	6	66535390	66547220	11831	1	56150	ENSMUST00000116605.7	-94431	ENSMUSG00000029910	Mad2l1	MAD2 mitotic arrest deficient-like 1
chr6	66443112	66444003	892	*	NA	0	Distal Intergenic	6	66535390	66547220	11831	1	56150	ENSMUST00000116605.7	-91387	ENSMUSG00000029910	Mad2l1	MAD2 mitotic arrest deficient-like 1
chr6	66446078	66446865	788	*	NA	0	Distal Intergenic	6	66535390	66547220	11831	1	56150	ENSMUST00000116605.7	-88525	ENSMUSG00000029910	Mad2l1	MAD2 mitotic arrest deficient-like 1
chr6	66449792	66451262	1471	*	NA	0	Distal Intergenic	6	66535390	66547220	11831	1	56150	ENSMUST00000116605.7	-84128	ENSMUSG00000029910	Mad2l1	MAD2 mitotic arrest deficient-like 1
chr6	66451383	66452849	1467	*	NA	0	Exon (ENSMUST00000203716.1/ENSMUST00000203716.1, exon 2 of 2)	6	66535390	66547220	11831	1	56150	ENSMUST00000116605.7	-82541	ENSMUSG00000029910	Mad2l1	MAD2 mitotic arrest deficient-like 1
chr6	66454946	66455664	719	*	NA	0	Intron (ENSMUST00000203716.1/ENSMUST00000203716.1, intron 1 of 1)	6	66535390	66547220	11831	1	56150	ENSMUST00000116605.7	-79726	ENSMUSG00000029910	Mad2l1	MAD2 mitotic arrest deficient-like 1
chr6	66457367	66458611	1245	*	NA	0	Intron (ENSMUST00000203716.1/ENSMUST00000203716.1, intron 1 of 1)	6	66535390	66547220	11831	1	56150	ENSMUST00000116605.7	-76779	ENSMUSG00000029910	Mad2l1	MAD2 mitotic arrest deficient-like 1
chr6	66464553	66465859	1307	*	NA	0	Exon (ENSMUST00000203716.1/ENSMUST00000203716.1, exon 1 of 2)	6	66535390	66547220	11831	1	56150	ENSMUST00000116605.7	-69531	ENSMUSG00000029910	Mad2l1	MAD2 mitotic arrest deficient-like 1
chr6	66466270	66467251	982	*	NA	0	Distal Intergenic	6	66535390	66547220	11831	1	56150	ENSMUST00000116605.7	-68139	ENSMUSG00000029910	Mad2l1	MAD2 mitotic arrest deficient-like 1
chr6	66470354	66472422	2069	*	NA	0	Distal Intergenic	6	66535390	66547220	11831	1	56150	ENSMUST00000116605.7	-62968	ENSMUSG00000029910	Mad2l1	MAD2 mitotic arrest deficient-like 1
chr6	66473558	66474328	771	*	NA	0	Distal Intergenic	6	66535390	66547220	11831	1	56150	ENSMUST00000116605.7	-61062	ENSMUSG00000029910	Mad2l1	MAD2 mitotic arrest deficient-like 1
chr6	66478248	66480555	2308	*	NA	0	Distal Intergenic	6	66535390	66547220	11831	1	56150	ENSMUST00000116605.7	-54835	ENSMUSG00000029910	Mad2l1	MAD2 mitotic arrest deficient-like 1
chr6	66480724	66482107	1384	*	NA	0	Distal Intergenic	6	66535390	66547220	11831	1	56150	ENSMUST00000116605.7	-53283	ENSMUSG00000029910	Mad2l1	MAD2 mitotic arrest deficient-like 1
chr6	66483007	66484476	1470	*	NA	0	Distal Intergenic	6	66535390	66547220	11831	1	56150	ENSMUST00000116605.7	-50914	ENSMUSG00000029910	Mad2l1	MAD2 mitotic arrest deficient-like 1
chr6	66493763	66495671	1909	*	NA	0	Distal Intergenic	6	66535390	66547220	11831	1	56150	ENSMUST00000116605.7	-39719	ENSMUSG00000029910	Mad2l1	MAD2 mitotic arrest deficient-like 1
chr6	66497513	66498975	1463	*	NA	0	Distal Intergenic	6	66535390	66547220	11831	1	56150	ENSMUST00000116605.7	-36415	ENSMUSG00000029910	Mad2l1	MAD2 mitotic arrest deficient-like 1
chr6	66500430	66501033	604	*	NA	0	Distal Intergenic	6	66535390	66547220	11831	1	56150	ENSMUST00000116605.7	-34357	ENSMUSG00000029910	Mad2l1	MAD2 mitotic arrest deficient-like 1
chr6	66505229	66506174	946	*	NA	0	Distal Intergenic	6	66535390	66547220	11831	1	56150	ENSMUST00000116605.7	-29216	ENSMUSG00000029910	Mad2l1	MAD2 mitotic arrest deficient-like 1
chr6	66507701	66508797	1097	*	NA	0	Distal Intergenic	6	66535390	66547220	11831	1	56150	ENSMUST00000116605.7	-26593	ENSMUSG00000029910	Mad2l1	MAD2 mitotic arrest deficient-like 1
chr6	66516334	66517008	675	*	NA	0	Exon (ENSMUST00000203630.1/ENSMUST00000203630.1, exon 1 of 1)	6	66535390	66547220	11831	1	56150	ENSMUST00000116605.7	-18382	ENSMUSG00000029910	Mad2l1	MAD2 mitotic arrest deficient-like 1
chr6	66517845	66519182	1338	*	NA	0	Distal Intergenic	6	66535390	66547220	11831	1	56150	ENSMUST00000116605.7	-16208	ENSMUSG00000029910	Mad2l1	MAD2 mitotic arrest deficient-like 1
chr6	66527960	66530151	2192	*	NA	0	Exon (ENSMUST00000203165.1/ENSMUST00000203165.1, exon 1 of 1)	6	66535390	66547220	11831	1	56150	ENSMUST00000116605.7	-5239	ENSMUSG00000029910	Mad2l1	MAD2 mitotic arrest deficient-like 1
chr6	66534783	66536897	2115	*	NA	0	Promoter (<=1kb)	6	66535390	66547220	11831	1	56150	ENSMUST00000116605.7	0	ENSMUSG00000029910	Mad2l1	MAD2 mitotic arrest deficient-like 1
chr6	66559942	66560889	948	*	NA	0	Promoter (<=1kb)	6	66552180	66560096	7917	2	171188	ENSMUST00000079584.2	0	ENSMUSG00000062905	Vmn1r32	vomeronasal 1 receptor 32
chr6	66576983	66578159	1177	*	NA	0	Exon (ENSMUST00000204772.1/ENSMUST00000204772.1, exon 1 of 1)	6	66552180	66560096	7917	2	171188	ENSMUST00000227014.1	-16887	ENSMUSG00000062905	Vmn1r32	vomeronasal 1 receptor 32
chr6	66580324	66581294	971	*	NA	0	Distal Intergenic	6	66552180	66560096	7917	2	171188	ENSMUST00000227014.1	-20228	ENSMUSG00000062905	Vmn1r32	vomeronasal 1 receptor 32
chr6	66632569	66633408	840	*	NA	0	Distal Intergenic	6	66636823	66637752	930	2	546901	ENSMUST00000074381.5	4344	ENSMUSG00000091012	Vmn1r34	vomeronasal 1 receptor 34
chr6	66638586	66639350	765	*	NA	0	Promoter (<=1kb)	6	66636823	66637752	930	2	546901	ENSMUST00000074381.5	-834	ENSMUSG00000091012	Vmn1r34	vomeronasal 1 receptor 34
chr6	66694743	66695841	1099	*	NA	0	Distal Intergenic	6	66678794	66679684	891	2	171185	ENSMUST00000071414.1	-15059	ENSMUSG00000060699	Vmn1r35	vomeronasal 1 receptor 35
chr6	66702534	66703396	863	*	NA	0	Distal Intergenic	6	66715972	66716889	918	2	171184	ENSMUST00000226635.1	13493	ENSMUSG00000115482	Vmn1r36	vomeronasal 1 receptor 36
chr6	66705014	66707829	2816	*	NA	0	Distal Intergenic	6	66715972	66716889	918	2	171184	ENSMUST00000226635.1	9060	ENSMUSG00000115482	Vmn1r36	vomeronasal 1 receptor 36
chr6	66719028	66719633	606	*	NA	0	Promoter (2-3kb)	6	66715972	66716889	918	2	171184	ENSMUST00000226635.1	-2139	ENSMUSG00000115482	Vmn1r36	vomeronasal 1 receptor 36
chr6	66727991	66728699	709	*	NA	0	Promoter (2-3kb)	6	66731392	66732300	909	1	171183	ENSMUST00000077482.1	-2693	ENSMUSG00000115467	Vmn1r37	vomeronasal 1 receptor 37
chr6	66729454	66730364	911	*	NA	0	Promoter (1-2kb)	6	66731392	66732300	909	1	171183	ENSMUST00000077482.1	-1028	ENSMUSG00000115467	Vmn1r37	vomeronasal 1 receptor 37
chr6	66850412	66851584	1173	*	NA	0	Distal Intergenic	6	66896397	67021350	124954	1	14701	ENSMUST00000043148.12	-44813	ENSMUSG00000036402	Gng12	guanine nucleotide binding protein (G protein), gamma 12
chr6	66857570	66858379	810	*	NA	0	Distal Intergenic	6	66896397	67021350	124954	1	14701	ENSMUST00000043148.12	-38018	ENSMUSG00000036402	Gng12	guanine nucleotide binding protein (G protein), gamma 12
chr6	66896580	66897669	1090	*	NA	0	Promoter (<=1kb)	6	66896891	67017567	120677	1	14701	ENSMUST00000204862.1	0	ENSMUSG00000036402	Gng12	guanine nucleotide binding protein (G protein), gamma 12
chr6	66902599	66903789	1191	*	NA	0	Intron (ENSMUST00000043148.12/14701, intron 1 of 4)	6	66896891	67017567	120677	1	14701	ENSMUST00000204862.1	5708	ENSMUSG00000036402	Gng12	guanine nucleotide binding protein (G protein), gamma 12
chr6	66906518	66908090	1573	*	NA	0	Intron (ENSMUST00000043148.12/14701, intron 1 of 4)	6	66896891	67017567	120677	1	14701	ENSMUST00000204862.1	9627	ENSMUSG00000036402	Gng12	guanine nucleotide binding protein (G protein), gamma 12
chr6	66913582	66914280	699	*	NA	0	Intron (ENSMUST00000043148.12/14701, intron 1 of 4)	6	66896891	67017567	120677	1	14701	ENSMUST00000204862.1	16691	ENSMUSG00000036402	Gng12	guanine nucleotide binding protein (G protein), gamma 12
chr6	66914791	66916012	1222	*	NA	0	Intron (ENSMUST00000043148.12/14701, intron 2 of 4)	6	66896891	67017567	120677	1	14701	ENSMUST00000204862.1	17900	ENSMUSG00000036402	Gng12	guanine nucleotide binding protein (G protein), gamma 12
chr6	66916176	66917458	1283	*	NA	0	Intron (ENSMUST00000043148.12/14701, intron 2 of 4)	6	66896891	67017567	120677	1	14701	ENSMUST00000204862.1	19285	ENSMUSG00000036402	Gng12	guanine nucleotide binding protein (G protein), gamma 12
chr6	66920337	66922463	2127	*	NA	0	Intron (ENSMUST00000043148.12/14701, intron 2 of 4)	6	66896891	67017567	120677	1	14701	ENSMUST00000204862.1	23446	ENSMUSG00000036402	Gng12	guanine nucleotide binding protein (G protein), gamma 12
chr6	66925969	66926945	977	*	NA	0	Intron (ENSMUST00000043148.12/14701, intron 2 of 4)	6	66896891	67017567	120677	1	14701	ENSMUST00000204862.1	29078	ENSMUSG00000036402	Gng12	guanine nucleotide binding protein (G protein), gamma 12
chr6	66928130	66929793	1664	*	NA	0	Intron (ENSMUST00000043148.12/14701, intron 2 of 4)	6	66896891	67017567	120677	1	14701	ENSMUST00000204862.1	31239	ENSMUSG00000036402	Gng12	guanine nucleotide binding protein (G protein), gamma 12
chr6	66930944	66931680	737	*	NA	0	Intron (ENSMUST00000043148.12/14701, intron 2 of 4)	6	66896891	67017567	120677	1	14701	ENSMUST00000204862.1	34053	ENSMUSG00000036402	Gng12	guanine nucleotide binding protein (G protein), gamma 12
chr6	66931805	66933818	2014	*	NA	0	Intron (ENSMUST00000043148.12/14701, intron 2 of 4)	6	66896891	67017567	120677	1	14701	ENSMUST00000204862.1	34914	ENSMUSG00000036402	Gng12	guanine nucleotide binding protein (G protein), gamma 12
chr6	66938756	66941391	2636	*	NA	0	Intron (ENSMUST00000043148.12/14701, intron 2 of 4)	6	66896891	67017567	120677	1	14701	ENSMUST00000204862.1	41865	ENSMUSG00000036402	Gng12	guanine nucleotide binding protein (G protein), gamma 12
chr6	66944102	66946330	2229	*	NA	0	Intron (ENSMUST00000043148.12/14701, intron 3 of 4)	6	66896891	67017567	120677	1	14701	ENSMUST00000204862.1	47211	ENSMUSG00000036402	Gng12	guanine nucleotide binding protein (G protein), gamma 12
chr6	66946675	66947111	437	*	NA	0	Intron (ENSMUST00000043148.12/14701, intron 3 of 4)	6	66896891	67017567	120677	1	14701	ENSMUST00000204862.1	49784	ENSMUSG00000036402	Gng12	guanine nucleotide binding protein (G protein), gamma 12
chr6	66948391	66951143	2753	*	NA	0	Intron (ENSMUST00000043148.12/14701, intron 3 of 4)	6	66896891	67017567	120677	1	14701	ENSMUST00000204862.1	51500	ENSMUSG00000036402	Gng12	guanine nucleotide binding protein (G protein), gamma 12
chr6	66954346	66956426	2081	*	NA	0	Intron (ENSMUST00000043148.12/14701, intron 3 of 4)	6	66896891	67017567	120677	1	14701	ENSMUST00000204862.1	57455	ENSMUSG00000036402	Gng12	guanine nucleotide binding protein (G protein), gamma 12
chr6	66957463	66958322	860	*	NA	0	Intron (ENSMUST00000043148.12/14701, intron 3 of 4)	6	66896891	67017567	120677	1	14701	ENSMUST00000204862.1	60572	ENSMUSG00000036402	Gng12	guanine nucleotide binding protein (G protein), gamma 12
chr6	66959521	66961411	1891	*	NA	0	Intron (ENSMUST00000043148.12/14701, intron 3 of 4)	6	66896891	67017567	120677	1	14701	ENSMUST00000204862.1	62630	ENSMUSG00000036402	Gng12	guanine nucleotide binding protein (G protein), gamma 12
chr6	66961609	66962842	1234	*	NA	0	Intron (ENSMUST00000043148.12/14701, intron 3 of 4)	6	66896891	67017567	120677	1	14701	ENSMUST00000204862.1	64718	ENSMUSG00000036402	Gng12	guanine nucleotide binding protein (G protein), gamma 12
chr6	66964054	66970076	6023	*	NA	0	Intron (ENSMUST00000043148.12/14701, intron 3 of 4)	6	67036599	67080654	44056	1	320172	ENSMUST00000130657.7	-66523	ENSMUSG00000087231	E230016M11Rik	RIKEN cDNA E230016M11 gene
chr6	66971298	66976453	5156	*	NA	0	Intron (ENSMUST00000043148.12/14701, intron 3 of 4)	6	67036599	67080654	44056	1	320172	ENSMUST00000130657.7	-60146	ENSMUSG00000087231	E230016M11Rik	RIKEN cDNA E230016M11 gene
chr6	66976623	66978965	2343	*	NA	0	Intron (ENSMUST00000043148.12/14701, intron 3 of 4)	6	67036599	67080654	44056	1	320172	ENSMUST00000130657.7	-57634	ENSMUSG00000087231	E230016M11Rik	RIKEN cDNA E230016M11 gene
chr6	66979863	66980734	872	*	NA	0	Intron (ENSMUST00000043148.12/14701, intron 3 of 4)	6	67036599	67080654	44056	1	320172	ENSMUST00000130657.7	-55865	ENSMUSG00000087231	E230016M11Rik	RIKEN cDNA E230016M11 gene
chr6	66981705	66982483	779	*	NA	0	Intron (ENSMUST00000043148.12/14701, intron 3 of 4)	6	67036599	67080654	44056	1	320172	ENSMUST00000130657.7	-54116	ENSMUSG00000087231	E230016M11Rik	RIKEN cDNA E230016M11 gene
chr6	66983819	66987197	3379	*	NA	0	Intron (ENSMUST00000043148.12/14701, intron 3 of 4)	6	67036599	67080654	44056	1	320172	ENSMUST00000130657.7	-49402	ENSMUSG00000087231	E230016M11Rik	RIKEN cDNA E230016M11 gene
chr6	66987599	66988947	1349	*	NA	0	Intron (ENSMUST00000043148.12/14701, intron 3 of 4)	6	67036599	67080654	44056	1	320172	ENSMUST00000130657.7	-47652	ENSMUSG00000087231	E230016M11Rik	RIKEN cDNA E230016M11 gene
chr6	66993519	66994607	1089	*	NA	0	Intron (ENSMUST00000043148.12/14701, intron 3 of 4)	6	67036599	67080654	44056	1	320172	ENSMUST00000130657.7	-41992	ENSMUSG00000087231	E230016M11Rik	RIKEN cDNA E230016M11 gene
chr6	66994917	66999978	5062	*	NA	0	Intron (ENSMUST00000043148.12/14701, intron 3 of 4)	6	67036599	67080654	44056	1	320172	ENSMUST00000130657.7	-36621	ENSMUSG00000087231	E230016M11Rik	RIKEN cDNA E230016M11 gene
chr6	67009519	67016803	7285	*	NA	0	5' UTR	6	67036599	67080654	44056	1	320172	ENSMUST00000130657.7	-19796	ENSMUSG00000087231	E230016M11Rik	RIKEN cDNA E230016M11 gene
chr6	67017488	67020182	2695	*	NA	0	3' UTR	6	67036599	67080654	44056	1	320172	ENSMUST00000130657.7	-16417	ENSMUSG00000087231	E230016M11Rik	RIKEN cDNA E230016M11 gene
chr6	67021147	67022262	1116	*	NA	0	3' UTR	6	67036599	67080654	44056	1	320172	ENSMUST00000130657.7	-14337	ENSMUSG00000087231	E230016M11Rik	RIKEN cDNA E230016M11 gene
chr6	67027327	67028288	962	*	NA	0	Distal Intergenic	6	67036599	67080654	44056	1	320172	ENSMUST00000130657.7	-8311	ENSMUSG00000087231	E230016M11Rik	RIKEN cDNA E230016M11 gene
chr6	67029793	67030735	943	*	NA	0	Distal Intergenic	6	67036599	67080654	44056	1	320172	ENSMUST00000130657.7	-5864	ENSMUSG00000087231	E230016M11Rik	RIKEN cDNA E230016M11 gene
chr6	67035648	67038104	2457	*	NA	0	Promoter (<=1kb)	6	67036599	67080654	44056	1	320172	ENSMUST00000130657.7	0	ENSMUSG00000087231	E230016M11Rik	RIKEN cDNA E230016M11 gene
chr6	67043576	67044606	1031	*	NA	0	Exon (ENSMUST00000149889.1/320172, exon 2 of 7)	6	67036897	67037457	561	2	13197	ENSMUST00000155041.1	-6119	ENSMUSG00000036390	Gadd45a	growth arrest and DNA-damage-inducible 45 alpha
chr6	67046937	67047612	676	*	NA	0	Intron (ENSMUST00000130657.7/320172, intron 1 of 6)	6	67036897	67037457	561	2	13197	ENSMUST00000155041.1	-9480	ENSMUSG00000036390	Gadd45a	growth arrest and DNA-damage-inducible 45 alpha
chr6	67048497	67050767	2271	*	NA	0	Intron (ENSMUST00000130657.7/320172, intron 1 of 6)	6	67036897	67037457	561	2	13197	ENSMUST00000155041.1	-11040	ENSMUSG00000036390	Gadd45a	growth arrest and DNA-damage-inducible 45 alpha
chr6	67051510	67052421	912	*	NA	0	Intron (ENSMUST00000130657.7/320172, intron 1 of 6)	6	67036897	67037457	561	2	13197	ENSMUST00000155041.1	-14053	ENSMUSG00000036390	Gadd45a	growth arrest and DNA-damage-inducible 45 alpha
chr6	67056470	67058743	2274	*	NA	0	Intron (ENSMUST00000130657.7/320172, intron 1 of 6)	6	67076760	67080097	3338	1	320172	ENSMUST00000204847.1	-18017	ENSMUSG00000087231	E230016M11Rik	RIKEN cDNA E230016M11 gene
chr6	67065605	67068050	2446	*	NA	0	Exon (ENSMUST00000130657.7/320172, exon 4 of 7)	6	67076760	67080097	3338	1	320172	ENSMUST00000204847.1	-8710	ENSMUSG00000087231	E230016M11Rik	RIKEN cDNA E230016M11 gene
chr6	67069038	67074472	5435	*	NA	0	Promoter (2-3kb)	6	67076760	67080097	3338	1	320172	ENSMUST00000204847.1	-2288	ENSMUSG00000087231	E230016M11Rik	RIKEN cDNA E230016M11 gene
chr6	67074532	67078521	3990	*	NA	0	Promoter (<=1kb)	6	67076760	67080097	3338	1	320172	ENSMUST00000204847.1	0	ENSMUSG00000087231	E230016M11Rik	RIKEN cDNA E230016M11 gene
chr6	67078767	67079629	863	*	NA	0	Promoter (2-3kb)	6	67076760	67080097	3338	1	320172	ENSMUST00000204847.1	2007	ENSMUSG00000087231	E230016M11Rik	RIKEN cDNA E230016M11 gene
chr6	67080596	67081274	679	*	NA	0	Exon (ENSMUST00000130657.7/320172, exon 7 of 7)	6	67076760	67080097	3338	1	320172	ENSMUST00000204847.1	3836	ENSMUSG00000087231	E230016M11Rik	RIKEN cDNA E230016M11 gene
chr6	67086779	67087829	1051	*	NA	0	Distal Intergenic	6	67076760	67080097	3338	1	320172	ENSMUST00000204847.1	10019	ENSMUSG00000087231	E230016M11Rik	RIKEN cDNA E230016M11 gene
chr6	67087989	67092179	4191	*	NA	0	Distal Intergenic	6	67076760	67080097	3338	1	320172	ENSMUST00000204847.1	11229	ENSMUSG00000087231	E230016M11Rik	RIKEN cDNA E230016M11 gene
chr6	67092635	67093556	922	*	NA	0	Distal Intergenic	6	67076760	67080097	3338	1	320172	ENSMUST00000204847.1	15875	ENSMUSG00000087231	E230016M11Rik	RIKEN cDNA E230016M11 gene
chr6	67100845	67103896	3052	*	NA	0	Distal Intergenic	6	67076760	67080097	3338	1	320172	ENSMUST00000204847.1	24085	ENSMUSG00000087231	E230016M11Rik	RIKEN cDNA E230016M11 gene
chr6	67105275	67108101	2827	*	NA	0	Distal Intergenic	6	67076760	67080097	3338	1	320172	ENSMUST00000204847.1	28515	ENSMUSG00000087231	E230016M11Rik	RIKEN cDNA E230016M11 gene
chr6	67109123	67114712	5590	*	NA	0	Distal Intergenic	6	67076760	67080097	3338	1	320172	ENSMUST00000204847.1	32363	ENSMUSG00000087231	E230016M11Rik	RIKEN cDNA E230016M11 gene
chr6	67115147	67119473	4327	*	NA	0	Exon (ENSMUST00000181304.3/ENSMUST00000181304.3, exon 1 of 6)	6	67076760	67080097	3338	1	320172	ENSMUST00000204847.1	38387	ENSMUSG00000087231	E230016M11Rik	RIKEN cDNA E230016M11 gene
chr6	67122697	67131993	9297	*	NA	0	Intron (ENSMUST00000181304.3/ENSMUST00000181304.3, intron 3 of 5)	6	67076760	67080097	3338	1	320172	ENSMUST00000204847.1	45937	ENSMUSG00000087231	E230016M11Rik	RIKEN cDNA E230016M11 gene
chr6	67133082	67133856	775	*	NA	0	Intron (ENSMUST00000181304.3/ENSMUST00000181304.3, intron 4 of 5)	6	67076760	67080097	3338	1	320172	ENSMUST00000204847.1	56322	ENSMUSG00000087231	E230016M11Rik	RIKEN cDNA E230016M11 gene
chr6	67134816	67135671	856	*	NA	0	Intron (ENSMUST00000181304.3/ENSMUST00000181304.3, intron 4 of 5)	6	67076760	67080097	3338	1	320172	ENSMUST00000204847.1	58056	ENSMUSG00000087231	E230016M11Rik	RIKEN cDNA E230016M11 gene
chr6	67136276	67140912	4637	*	NA	0	Intron (ENSMUST00000181304.3/ENSMUST00000181304.3, intron 4 of 5)	6	67076760	67080097	3338	1	320172	ENSMUST00000204847.1	59516	ENSMUSG00000087231	E230016M11Rik	RIKEN cDNA E230016M11 gene
chr6	67141548	67142518	971	*	NA	0	Intron (ENSMUST00000181304.3/ENSMUST00000181304.3, intron 4 of 5)	6	67076760	67080097	3338	1	320172	ENSMUST00000204847.1	64788	ENSMUSG00000087231	E230016M11Rik	RIKEN cDNA E230016M11 gene
chr6	67147404	67147965	562	*	NA	0	Intron (ENSMUST00000181304.3/ENSMUST00000181304.3, intron 4 of 5)	6	67076760	67080097	3338	1	320172	ENSMUST00000204847.1	70644	ENSMUSG00000087231	E230016M11Rik	RIKEN cDNA E230016M11 gene
chr6	67148299	67150891	2593	*	NA	0	Intron (ENSMUST00000181304.3/ENSMUST00000181304.3, intron 4 of 5)	6	67076760	67080097	3338	1	320172	ENSMUST00000204847.1	71539	ENSMUSG00000087231	E230016M11Rik	RIKEN cDNA E230016M11 gene
chr6	67156130	67157311	1182	*	NA	0	Intron (ENSMUST00000181304.3/ENSMUST00000181304.3, intron 4 of 5)	6	67076760	67080097	3338	1	320172	ENSMUST00000204847.1	79370	ENSMUSG00000087231	E230016M11Rik	RIKEN cDNA E230016M11 gene
chr6	67157700	67159544	1845	*	NA	0	Intron (ENSMUST00000181304.3/ENSMUST00000181304.3, intron 4 of 5)	6	67238176	67271272	33097	1	66870	ENSMUST00000204810.1	-78632	ENSMUSG00000036371	Serbp1	serpine1 mRNA binding protein 1
chr6	67159943	67161341	1399	*	NA	0	Exon (ENSMUST00000181304.3/ENSMUST00000181304.3, exon 5 of 6)	6	67238176	67271272	33097	1	66870	ENSMUST00000204810.1	-76835	ENSMUSG00000036371	Serbp1	serpine1 mRNA binding protein 1
chr6	67161503	67163085	1583	*	NA	0	Intron (ENSMUST00000181304.3/ENSMUST00000181304.3, intron 5 of 5)	6	67238176	67271272	33097	1	66870	ENSMUST00000204810.1	-75091	ENSMUSG00000036371	Serbp1	serpine1 mRNA binding protein 1
chr6	67167745	67169666	1922	*	NA	0	Exon (ENSMUST00000181304.3/ENSMUST00000181304.3, exon 6 of 6)	6	67238176	67271272	33097	1	66870	ENSMUST00000204810.1	-68510	ENSMUSG00000036371	Serbp1	serpine1 mRNA binding protein 1
chr6	67194451	67195217	767	*	NA	0	Intron (ENSMUST00000204022.1/ENSMUST00000204022.1, intron 1 of 2)	6	67238176	67271272	33097	1	66870	ENSMUST00000204810.1	-42959	ENSMUSG00000036371	Serbp1	serpine1 mRNA binding protein 1
chr6	67265908	67268565	2658	*	NA	0	Promoter (<=1kb)	6	67266624	67297736	31113	1	66870	ENSMUST00000042990.6	0	ENSMUSG00000036371	Serbp1	serpine1 mRNA binding protein 1
chr6	67360363	67361022	660	*	NA	0	Exon (ENSMUST00000018485.3/16162, exon 3 of 16)	6	67292018	67376188	84171	2	16162	ENSMUST00000018485.3	15166	ENSMUSG00000018341	Il12rb2	interleukin 12 receptor, beta 2
chr6	67375796	67376772	977	*	NA	0	Promoter (<=1kb)	6	67292018	67376188	84171	2	16162	ENSMUST00000018485.3	0	ENSMUSG00000018341	Il12rb2	interleukin 12 receptor, beta 2
chr6	67428840	67429466	627	*	NA	0	Intron (ENSMUST00000118364.1/209590, intron 9 of 10)	6	67292018	67376188	84171	2	16162	ENSMUST00000018485.3	-52652	ENSMUSG00000018341	Il12rb2	interleukin 12 receptor, beta 2
chr6	67447631	67448188	558	*	NA	0	Intron (ENSMUST00000118364.1/209590, intron 7 of 10)	6	67422932	67491855	68924	2	209590	ENSMUST00000118364.1	43667	ENSMUSG00000049093	Il23r	interleukin 23 receptor
chr6	67456452	67457146	695	*	NA	0	Intron (ENSMUST00000118364.1/209590, intron 6 of 10)	6	67422932	67491855	68924	2	209590	ENSMUST00000118364.1	34709	ENSMUSG00000049093	Il23r	interleukin 23 receptor
chr6	67479736	67482559	2824	*	NA	0	Intron (ENSMUST00000118364.1/209590, intron 3 of 10)	6	67422932	67491855	68924	2	209590	ENSMUST00000118364.1	9296	ENSMUSG00000049093	Il23r	interleukin 23 receptor
chr6	67511989	67512756	768	*	NA	0	Distal Intergenic	6	67422932	67491855	68924	2	209590	ENSMUST00000118364.1	-20134	ENSMUSG00000049093	Il23r	interleukin 23 receptor
chr6	67543130	67544012	883	*	NA	0	Intron (ENSMUST00000199480.1/ENSMUST00000199480.1, intron 2 of 4)	6	67534062	67535796	1735	2	56753	ENSMUST00000058178.5	-7334	ENSMUSG00000051397	Tacstd2	tumor-associated calcium signal transducer 2
chr6	67547528	67548428	901	*	NA	0	Intron (ENSMUST00000199480.1/ENSMUST00000199480.1, intron 3 of 4)	6	67534062	67535796	1735	2	56753	ENSMUST00000058178.5	-11732	ENSMUSG00000051397	Tacstd2	tumor-associated calcium signal transducer 2
chr6	67632567	67633473	907	*	NA	0	Exon (ENSMUST00000200197.1/ENSMUST00000200197.1, exon 1 of 1)	6	67565191	67566446	1256	2	75070	ENSMUST00000199440.1	-66121	NA	4930515G16Rik	myc induced nuclear antigen pseudogene
chr6	67704333	67705297	965	*	NA	0	Distal Intergenic	6	67565191	67566446	1256	2	75070	ENSMUST00000199440.1	-137887	NA	4930515G16Rik	myc induced nuclear antigen pseudogene
chr6	67718022	67718764	743	*	NA	0	Distal Intergenic	6	67565191	67566446	1256	2	75070	ENSMUST00000199440.1	-151576	NA	4930515G16Rik	myc induced nuclear antigen pseudogene
chr6	67734175	67734990	816	*	NA	0	Exon (ENSMUST00000196752.1/ENSMUST00000196752.1, exon 1 of 1)	6	67565191	67566446	1256	2	75070	ENSMUST00000199440.1	-167729	NA	4930515G16Rik	myc induced nuclear antigen pseudogene
chr6	68005529	68006517	989	*	NA	0	Distal Intergenic	6	67565191	67566446	1256	2	75070	ENSMUST00000199440.1	-439083	NA	4930515G16Rik	myc induced nuclear antigen pseudogene
chr6	68019725	68020530	806	*	NA	0	Distal Intergenic	6	67565191	67566446	1256	2	75070	ENSMUST00000199440.1	-453279	NA	4930515G16Rik	myc induced nuclear antigen pseudogene
chr6	68163181	68163922	742	*	NA	0	Distal Intergenic	6	67565191	67566446	1256	2	75070	ENSMUST00000199440.1	-596735	NA	4930515G16Rik	myc induced nuclear antigen pseudogene
chr6	68164184	68165775	1592	*	NA	0	Exon (ENSMUST00000200013.1/ENSMUST00000200013.1, exon 1 of 2)	6	67565191	67566446	1256	2	75070	ENSMUST00000199440.1	-597738	NA	4930515G16Rik	myc induced nuclear antigen pseudogene
chr6	68369366	68370224	859	*	NA	0	Distal Intergenic	6	67565191	67566446	1256	2	75070	ENSMUST00000199440.1	-802920	NA	4930515G16Rik	myc induced nuclear antigen pseudogene
chr6	68449936	68451091	1156	*	NA	0	Distal Intergenic	6	69326844	69327170	327	2	19783	ENSMUST00000158050.1	876079	ENSMUSG00000106222	Rprl1	ribonuclease P RNA-like 1
chr6	68492100	68492979	880	*	NA	0	Distal Intergenic	6	69326844	69327170	327	2	19783	ENSMUST00000158050.1	834191	ENSMUSG00000106222	Rprl1	ribonuclease P RNA-like 1
chr6	68527294	68527690	397	*	NA	0	Distal Intergenic	6	69326844	69327170	327	2	19783	ENSMUST00000158050.1	799480	ENSMUSG00000106222	Rprl1	ribonuclease P RNA-like 1
chr6	68626058	68626586	529	*	NA	0	Distal Intergenic	6	69326844	69327170	327	2	19783	ENSMUST00000158050.1	700584	ENSMUSG00000106222	Rprl1	ribonuclease P RNA-like 1
chr6	69244470	69245148	679	*	NA	0	Distal Intergenic	6	69326844	69327170	327	2	19783	ENSMUST00000158050.1	82022	ENSMUSG00000106222	Rprl1	ribonuclease P RNA-like 1
chr6	69616950	69617723	774	*	NA	0	Exon (ENSMUST00000196495.1/ENSMUST00000196495.1, exon 1 of 2)	6	69326937	69327174	238	2	19783	ENSMUST00000198476.1	-289776	ENSMUSG00000106222	Rprl1	ribonuclease P RNA-like 1
chr6	69678175	69678892	718	*	NA	0	Distal Intergenic	6	69326937	69327174	238	2	19783	ENSMUST00000198476.1	-351001	ENSMUSG00000106222	Rprl1	ribonuclease P RNA-like 1
chr6	69768549	69769389	841	*	NA	0	Distal Intergenic	6	69326937	69327174	238	2	19783	ENSMUST00000198476.1	-441375	ENSMUSG00000106222	Rprl1	ribonuclease P RNA-like 1
chr6	69965116	69965637	522	*	NA	0	Distal Intergenic	6	69326937	69327174	238	2	19783	ENSMUST00000198476.1	-637942	ENSMUSG00000106222	Rprl1	ribonuclease P RNA-like 1
chr6	69978201	69979371	1171	*	NA	0	Distal Intergenic	6	69326937	69327174	238	2	19783	ENSMUST00000198476.1	-651027	ENSMUSG00000106222	Rprl1	ribonuclease P RNA-like 1
chr6	70058317	70059486	1170	*	NA	0	Exon (ENSMUST00000103376.2/ENSMUST00000103376.2, exon 1 of 2)	6	70766273	70773692	7420	2	19895	ENSMUST00000124633.1	714206	ENSMUSG00000053604	Rpia	ribose 5-phosphate isomerase A
chr6	70066323	70068744	2422	*	NA	0	Distal Intergenic	6	70766273	70773692	7420	2	19895	ENSMUST00000124633.1	704948	ENSMUSG00000053604	Rpia	ribose 5-phosphate isomerase A
chr6	70078497	70079866	1370	*	NA	0	Distal Intergenic	6	70766273	70773692	7420	2	19895	ENSMUST00000124633.1	693826	ENSMUSG00000053604	Rpia	ribose 5-phosphate isomerase A
chr6	70104451	70105601	1151	*	NA	0	Distal Intergenic	6	70766273	70773692	7420	2	19895	ENSMUST00000124633.1	668091	ENSMUSG00000053604	Rpia	ribose 5-phosphate isomerase A
chr6	70109471	70110176	706	*	NA	0	Distal Intergenic	6	70766273	70773692	7420	2	19895	ENSMUST00000124633.1	663516	ENSMUSG00000053604	Rpia	ribose 5-phosphate isomerase A
chr6	70139986	70140651	666	*	NA	0	Distal Intergenic	6	70766273	70773692	7420	2	19895	ENSMUST00000124633.1	633041	ENSMUSG00000053604	Rpia	ribose 5-phosphate isomerase A
chr6	70141228	70142132	905	*	NA	0	Distal Intergenic	6	70766273	70773692	7420	2	19895	ENSMUST00000124633.1	631560	ENSMUSG00000053604	Rpia	ribose 5-phosphate isomerase A
chr6	70147363	70148304	942	*	NA	0	Exon (ENSMUST00000103905.2/ENSMUST00000103905.2, exon 1 of 1)	6	70766273	70773692	7420	2	19895	ENSMUST00000124633.1	625388	ENSMUSG00000053604	Rpia	ribose 5-phosphate isomerase A
chr6	70151618	70152254	637	*	NA	0	Distal Intergenic	6	70766273	70773692	7420	2	19895	ENSMUST00000124633.1	621438	ENSMUSG00000053604	Rpia	ribose 5-phosphate isomerase A
chr6	70153915	70156636	2722	*	NA	0	Distal Intergenic	6	70766273	70773692	7420	2	19895	ENSMUST00000124633.1	617056	ENSMUSG00000053604	Rpia	ribose 5-phosphate isomerase A
chr6	70157399	70158117	719	*	NA	0	Distal Intergenic	6	70766273	70773692	7420	2	19895	ENSMUST00000124633.1	615575	ENSMUSG00000053604	Rpia	ribose 5-phosphate isomerase A
chr6	70177879	70179286	1408	*	NA	0	Distal Intergenic	6	70766273	70773692	7420	2	19895	ENSMUST00000124633.1	594406	ENSMUSG00000053604	Rpia	ribose 5-phosphate isomerase A
chr6	70193525	70194193	669	*	NA	0	Exon (ENSMUST00000103382.1/ENSMUST00000103382.1, exon 2 of 2)	6	70766273	70773692	7420	2	19895	ENSMUST00000124633.1	579499	ENSMUSG00000053604	Rpia	ribose 5-phosphate isomerase A
chr6	70214293	70214980	688	*	NA	0	Distal Intergenic	6	70766273	70773692	7420	2	19895	ENSMUST00000124633.1	558712	ENSMUSG00000053604	Rpia	ribose 5-phosphate isomerase A
chr6	70218913	70219931	1019	*	NA	0	Distal Intergenic	6	70766273	70773692	7420	2	19895	ENSMUST00000124633.1	553761	ENSMUSG00000053604	Rpia	ribose 5-phosphate isomerase A
chr6	70222467	70223224	758	*	NA	0	Distal Intergenic	6	70766273	70773692	7420	2	19895	ENSMUST00000124633.1	550468	ENSMUSG00000053604	Rpia	ribose 5-phosphate isomerase A
chr6	70227193	70229314	2122	*	NA	0	Distal Intergenic	6	70766273	70773692	7420	2	19895	ENSMUST00000124633.1	544378	ENSMUSG00000053604	Rpia	ribose 5-phosphate isomerase A
chr6	70291478	70292655	1178	*	NA	0	Distal Intergenic	6	70766273	70773692	7420	2	19895	ENSMUST00000124633.1	481037	ENSMUSG00000053604	Rpia	ribose 5-phosphate isomerase A
chr6	70339513	70340720	1208	*	NA	0	Distal Intergenic	6	70766273	70773692	7420	2	19895	ENSMUST00000124633.1	432972	ENSMUSG00000053604	Rpia	ribose 5-phosphate isomerase A
chr6	70342798	70344138	1341	*	NA	0	Distal Intergenic	6	70766273	70773692	7420	2	19895	ENSMUST00000124633.1	429554	ENSMUSG00000053604	Rpia	ribose 5-phosphate isomerase A
chr6	70379919	70380956	1038	*	NA	0	Distal Intergenic	6	70766273	70773692	7420	2	19895	ENSMUST00000124633.1	392736	ENSMUSG00000053604	Rpia	ribose 5-phosphate isomerase A
chr6	70428816	70429574	759	*	NA	0	Exon (ENSMUST00000199935.1/ENSMUST00000199935.1, exon 1 of 1)	6	70766273	70773692	7420	2	19895	ENSMUST00000124633.1	344118	ENSMUSG00000053604	Rpia	ribose 5-phosphate isomerase A
chr6	70437040	70438170	1131	*	NA	0	Exon (ENSMUST00000198379.1/ENSMUST00000198379.1, exon 1 of 1)	6	70766273	70773692	7420	2	19895	ENSMUST00000124633.1	335522	ENSMUSG00000053604	Rpia	ribose 5-phosphate isomerase A
chr6	70547428	70548318	891	*	NA	0	Distal Intergenic	6	70766273	70773692	7420	2	19895	ENSMUST00000124633.1	225374	ENSMUSG00000053604	Rpia	ribose 5-phosphate isomerase A
chr6	70709196	70711375	2180	*	NA	0	Distal Intergenic	6	70766273	70773692	7420	2	19895	ENSMUST00000124633.1	62317	ENSMUSG00000053604	Rpia	ribose 5-phosphate isomerase A
chr6	70712948	70714821	1874	*	NA	0	Distal Intergenic	6	70766273	70773692	7420	2	19895	ENSMUST00000124633.1	58871	ENSMUSG00000053604	Rpia	ribose 5-phosphate isomerase A
chr6	70716054	70717678	1625	*	NA	0	Distal Intergenic	6	70766273	70773692	7420	2	19895	ENSMUST00000124633.1	56014	ENSMUSG00000053604	Rpia	ribose 5-phosphate isomerase A
chr6	70722718	70723533	816	*	NA	0	Exon (ENSMUST00000198234.1/ENSMUST00000198234.1, exon 1 of 1)	6	70766273	70773692	7420	2	19895	ENSMUST00000124633.1	50159	ENSMUSG00000053604	Rpia	ribose 5-phosphate isomerase A
chr6	70737889	70738622	734	*	NA	0	Exon (ENSMUST00000197227.1/ENSMUST00000197227.1, exon 4 of 4)	6	70766273	70773692	7420	2	19895	ENSMUST00000124633.1	35070	ENSMUSG00000053604	Rpia	ribose 5-phosphate isomerase A
chr6	70739158	70740184	1027	*	NA	0	Exon (ENSMUST00000197227.1/ENSMUST00000197227.1, exon 4 of 4)	6	70766273	70773692	7420	2	19895	ENSMUST00000124633.1	33508	ENSMUSG00000053604	Rpia	ribose 5-phosphate isomerase A
chr6	70741002	70741686	685	*	NA	0	Distal Intergenic	6	70766273	70773692	7420	2	19895	ENSMUST00000124633.1	32006	ENSMUSG00000053604	Rpia	ribose 5-phosphate isomerase A
chr6	70748461	70748988	528	*	NA	0	Distal Intergenic	6	70766273	70773692	7420	2	19895	ENSMUST00000124633.1	24704	ENSMUSG00000053604	Rpia	ribose 5-phosphate isomerase A
chr6	70749621	70750586	966	*	NA	0	Distal Intergenic	6	70766273	70773692	7420	2	19895	ENSMUST00000124633.1	23106	ENSMUSG00000053604	Rpia	ribose 5-phosphate isomerase A
chr6	70751494	70752667	1174	*	NA	0	Distal Intergenic	6	70766273	70773692	7420	2	19895	ENSMUST00000124633.1	21025	ENSMUSG00000053604	Rpia	ribose 5-phosphate isomerase A
chr6	70753350	70755875	2526	*	NA	0	Distal Intergenic	6	70766273	70773692	7420	2	19895	ENSMUST00000124633.1	17817	ENSMUSG00000053604	Rpia	ribose 5-phosphate isomerase A
chr6	70760521	70761669	1149	*	NA	0	Distal Intergenic	6	70766273	70773692	7420	2	19895	ENSMUST00000124633.1	12023	ENSMUSG00000053604	Rpia	ribose 5-phosphate isomerase A
chr6	70763736	70764452	717	*	NA	0	Distal Intergenic	6	70766273	70773692	7420	2	19895	ENSMUST00000124633.1	9240	ENSMUSG00000053604	Rpia	ribose 5-phosphate isomerase A
chr6	70764932	70767643	2712	*	NA	0	3' UTR	6	70766273	70773692	7420	2	19895	ENSMUST00000124633.1	6049	ENSMUSG00000053604	Rpia	ribose 5-phosphate isomerase A
chr6	70768301	70778317	10017	*	NA	0	Promoter (<=1kb)	6	70766273	70773692	7420	2	19895	ENSMUST00000124633.1	0	ENSMUSG00000053604	Rpia	ribose 5-phosphate isomerase A
chr6	70778528	70779368	841	*	NA	0	Intron (ENSMUST00000066134.5/19895, intron 3 of 8)	6	70766273	70773692	7420	2	19895	ENSMUST00000124633.1	-4836	ENSMUSG00000053604	Rpia	ribose 5-phosphate isomerase A
chr6	70782024	70783225	1202	*	NA	0	Exon (ENSMUST00000129244.1/19895, exon 2 of 2)	6	70766273	70773692	7420	2	19895	ENSMUST00000124633.1	-8332	ENSMUSG00000053604	Rpia	ribose 5-phosphate isomerase A
chr6	70785072	70787569	2498	*	NA	0	Exon (ENSMUST00000066134.5/19895, exon 2 of 9)	6	70782080	70792003	9924	2	19895	ENSMUST00000129244.1	4434	ENSMUSG00000053604	Rpia	ribose 5-phosphate isomerase A
chr6	70790732	70793319	2588	*	NA	0	Promoter (<=1kb)	6	70782080	70792003	9924	2	19895	ENSMUST00000129244.1	0	ENSMUSG00000053604	Rpia	ribose 5-phosphate isomerase A
chr6	70804737	70805527	791	*	NA	0	Distal Intergenic	6	70765720	70792232	26513	2	19895	ENSMUST00000066134.5	-12505	ENSMUSG00000053604	Rpia	ribose 5-phosphate isomerase A
chr6	70805737	70806164	428	*	NA	0	Distal Intergenic	6	70765720	70792232	26513	2	19895	ENSMUST00000066134.5	-13505	ENSMUSG00000053604	Rpia	ribose 5-phosphate isomerase A
chr6	70806322	70807824	1503	*	NA	0	Distal Intergenic	6	70765720	70792232	26513	2	19895	ENSMUST00000066134.5	-14090	ENSMUSG00000053604	Rpia	ribose 5-phosphate isomerase A
chr6	70818925	70819595	671	*	NA	0	Distal Intergenic	6	70844515	70905245	60731	1	13666	ENSMUST00000034093.14	-24920	ENSMUSG00000031668	Eif2ak3	eukaryotic translation initiation factor 2 alpha kinase 3
chr6	70821188	70821720	533	*	NA	0	Distal Intergenic	6	70844515	70905245	60731	1	13666	ENSMUST00000034093.14	-22795	ENSMUSG00000031668	Eif2ak3	eukaryotic translation initiation factor 2 alpha kinase 3
chr6	70824125	70825013	889	*	NA	0	Distal Intergenic	6	70844515	70905245	60731	1	13666	ENSMUST00000034093.14	-19502	ENSMUSG00000031668	Eif2ak3	eukaryotic translation initiation factor 2 alpha kinase 3
chr6	70842749	70845491	2743	*	NA	0	Promoter (<=1kb)	6	70844515	70905245	60731	1	13666	ENSMUST00000034093.14	0	ENSMUSG00000031668	Eif2ak3	eukaryotic translation initiation factor 2 alpha kinase 3
chr6	70855732	70856587	856	*	NA	0	Intron (ENSMUST00000034093.14/13666, intron 1 of 16)	6	70844553	70864825	20273	1	13666	ENSMUST00000162950.1	11179	ENSMUSG00000031668	Eif2ak3	eukaryotic translation initiation factor 2 alpha kinase 3
chr6	70857510	70858882	1373	*	NA	0	Exon (ENSMUST00000034093.14/13666, exon 2 of 17)	6	70844553	70864825	20273	1	13666	ENSMUST00000162950.1	12957	ENSMUSG00000031668	Eif2ak3	eukaryotic translation initiation factor 2 alpha kinase 3
chr6	70859176	70860206	1031	*	NA	0	Intron (ENSMUST00000034093.14/13666, intron 2 of 16)	6	70844553	70864825	20273	1	13666	ENSMUST00000162950.1	14623	ENSMUSG00000031668	Eif2ak3	eukaryotic translation initiation factor 2 alpha kinase 3
chr6	70861701	70863424	1724	*	NA	0	Intron (ENSMUST00000034093.14/13666, intron 2 of 16)	6	70878561	70893436	14876	1	13666	ENSMUST00000159401.1	-15137	ENSMUSG00000031668	Eif2ak3	eukaryotic translation initiation factor 2 alpha kinase 3
chr6	70863645	70864615	971	*	NA	0	3' UTR	6	70878561	70893436	14876	1	13666	ENSMUST00000159401.1	-13946	ENSMUSG00000031668	Eif2ak3	eukaryotic translation initiation factor 2 alpha kinase 3
chr6	70867725	70868804	1080	*	NA	0	Intron (ENSMUST00000034093.14/13666, intron 2 of 16)	6	70878561	70893436	14876	1	13666	ENSMUST00000159401.1	-9757	ENSMUSG00000031668	Eif2ak3	eukaryotic translation initiation factor 2 alpha kinase 3
chr6	70870799	70873169	2371	*	NA	0	Intron (ENSMUST00000034093.14/13666, intron 2 of 16)	6	70878561	70893436	14876	1	13666	ENSMUST00000159401.1	-5392	ENSMUSG00000031668	Eif2ak3	eukaryotic translation initiation factor 2 alpha kinase 3
chr6	70874822	70875787	966	*	NA	0	Promoter (2-3kb)	6	70878561	70893436	14876	1	13666	ENSMUST00000159401.1	-2774	ENSMUSG00000031668	Eif2ak3	eukaryotic translation initiation factor 2 alpha kinase 3
chr6	70877344	70878591	1248	*	NA	0	Promoter (<=1kb)	6	70878561	70893436	14876	1	13666	ENSMUST00000159401.1	0	ENSMUSG00000031668	Eif2ak3	eukaryotic translation initiation factor 2 alpha kinase 3
chr6	70879423	70880131	709	*	NA	0	Promoter (<=1kb)	6	70878561	70893436	14876	1	13666	ENSMUST00000159401.1	862	ENSMUSG00000031668	Eif2ak3	eukaryotic translation initiation factor 2 alpha kinase 3
chr6	70880606	70881092	487	*	NA	0	Promoter (2-3kb)	6	70878561	70893436	14876	1	13666	ENSMUST00000159401.1	2045	ENSMUSG00000031668	Eif2ak3	eukaryotic translation initiation factor 2 alpha kinase 3
chr6	70883992	70889288	5297	*	NA	0	Exon (ENSMUST00000034093.14/13666, exon 8 of 17)	6	70878561	70893436	14876	1	13666	ENSMUST00000159401.1	5431	ENSMUSG00000031668	Eif2ak3	eukaryotic translation initiation factor 2 alpha kinase 3
chr6	70890055	70890805	751	*	NA	0	Exon (ENSMUST00000034093.14/13666, exon 12 of 17)	6	70896764	70900258	3495	1	13666	ENSMUST00000161316.1	-5959	ENSMUSG00000031668	Eif2ak3	eukaryotic translation initiation factor 2 alpha kinase 3
chr6	70891358	70893380	2023	*	NA	0	Exon (ENSMUST00000034093.14/13666, exon 13 of 17)	6	70896764	70900258	3495	1	13666	ENSMUST00000161316.1	-3384	ENSMUSG00000031668	Eif2ak3	eukaryotic translation initiation factor 2 alpha kinase 3
chr6	70899197	70901275	2079	*	NA	0	Promoter (2-3kb)	6	70896764	70900258	3495	1	13666	ENSMUST00000161316.1	2433	ENSMUSG00000031668	Eif2ak3	eukaryotic translation initiation factor 2 alpha kinase 3
chr6	70902395	70903106	712	*	NA	0	Intron (ENSMUST00000034093.14/13666, intron 16 of 16)	6	70896764	70900258	3495	1	13666	ENSMUST00000161316.1	5631	ENSMUSG00000031668	Eif2ak3	eukaryotic translation initiation factor 2 alpha kinase 3
chr6	70903397	70904956	1560	*	NA	0	3' UTR	6	70896764	70900258	3495	1	13666	ENSMUST00000161316.1	6633	ENSMUSG00000031668	Eif2ak3	eukaryotic translation initiation factor 2 alpha kinase 3
chr6	70906189	70907831	1643	*	NA	0	Distal Intergenic	6	70896764	70900258	3495	1	13666	ENSMUST00000161316.1	9425	ENSMUSG00000031668	Eif2ak3	eukaryotic translation initiation factor 2 alpha kinase 3
chr6	70917637	70918785	1149	*	NA	0	Promoter (<=1kb)	6	70913087	70918927	5841	2	74221	ENSMUST00000063456.4	142	ENSMUSG00000051896	Spmip9	sperm microtubule inner protein 9
chr6	70920112	70923332	3221	*	NA	0	Promoter (1-2kb)	6	70913087	70918927	5841	2	74221	ENSMUST00000063456.4	-1185	ENSMUSG00000051896	Spmip9	sperm microtubule inner protein 9
chr6	70934022	70935251	1230	*	NA	0	Distal Intergenic	6	70913087	70918927	5841	2	74221	ENSMUST00000063456.4	-15095	ENSMUSG00000051896	Spmip9	sperm microtubule inner protein 9
chr6	70935749	70936877	1129	*	NA	0	Distal Intergenic	6	70913087	70918927	5841	2	74221	ENSMUST00000063456.4	-16822	ENSMUSG00000051896	Spmip9	sperm microtubule inner protein 9
chr6	70956084	70958091	2008	*	NA	0	Promoter (<=1kb)	6	70956531	70961063	4533	1	232077	ENSMUST00000163089.1	0	ENSMUSG00000055874	Foxi3	forkhead box I3
chr6	70958826	70960407	1582	*	NA	0	Promoter (2-3kb)	6	70956606	70961066	4461	1	232077	ENSMUST00000069634.5	2220	ENSMUSG00000055874	Foxi3	forkhead box I3
chr6	70966287	70969202	2916	*	NA	0	Distal Intergenic	6	70956606	70961066	4461	1	232077	ENSMUST00000069634.5	9681	ENSMUSG00000055874	Foxi3	forkhead box I3
chr6	70971501	70972145	645	*	NA	0	Distal Intergenic	6	70956606	70961066	4461	1	232077	ENSMUST00000069634.5	14895	ENSMUSG00000055874	Foxi3	forkhead box I3
chr6	70972770	70973465	696	*	NA	0	Distal Intergenic	6	70956606	70961066	4461	1	232077	ENSMUST00000069634.5	16164	ENSMUSG00000055874	Foxi3	forkhead box I3
chr6	70973941	70974913	973	*	NA	0	Distal Intergenic	6	70956606	70961066	4461	1	232077	ENSMUST00000069634.5	17335	ENSMUSG00000055874	Foxi3	forkhead box I3
chr6	70979511	70982119	2609	*	NA	0	Distal Intergenic	6	70956606	70961066	4461	1	232077	ENSMUST00000069634.5	22905	ENSMUSG00000055874	Foxi3	forkhead box I3
chr6	70982294	70982978	685	*	NA	0	Distal Intergenic	6	70956606	70961066	4461	1	232077	ENSMUST00000069634.5	25688	ENSMUSG00000055874	Foxi3	forkhead box I3
chr6	70983359	70984192	834	*	NA	0	Distal Intergenic	6	70956606	70961066	4461	1	232077	ENSMUST00000069634.5	26753	ENSMUSG00000055874	Foxi3	forkhead box I3
chr6	70985100	70991190	6091	*	NA	0	Distal Intergenic	6	70956606	70961066	4461	1	232077	ENSMUST00000069634.5	28494	ENSMUSG00000055874	Foxi3	forkhead box I3
chr6	70991486	70993014	1529	*	NA	0	Distal Intergenic	6	70956606	70961066	4461	1	232077	ENSMUST00000069634.5	34880	ENSMUSG00000055874	Foxi3	forkhead box I3
chr6	70995925	70999223	3299	*	NA	0	Distal Intergenic	6	70956606	70961066	4461	1	232077	ENSMUST00000069634.5	39319	ENSMUSG00000055874	Foxi3	forkhead box I3
chr6	70999462	71001062	1601	*	NA	0	Distal Intergenic	6	70956606	70961066	4461	1	232077	ENSMUST00000069634.5	42856	ENSMUSG00000055874	Foxi3	forkhead box I3
chr6	71002168	71003526	1359	*	NA	0	Distal Intergenic	6	70956606	70961066	4461	1	232077	ENSMUST00000069634.5	45562	ENSMUSG00000055874	Foxi3	forkhead box I3
chr6	71004031	71004903	873	*	NA	0	Distal Intergenic	6	70956606	70961066	4461	1	232077	ENSMUST00000069634.5	47425	ENSMUSG00000055874	Foxi3	forkhead box I3
chr6	71005894	71008620	2727	*	NA	0	Distal Intergenic	6	70956606	70961066	4461	1	232077	ENSMUST00000069634.5	49288	ENSMUSG00000055874	Foxi3	forkhead box I3
chr6	71012631	71013956	1326	*	NA	0	Distal Intergenic	6	70956606	70961066	4461	1	232077	ENSMUST00000069634.5	56025	ENSMUSG00000055874	Foxi3	forkhead box I3
chr6	71019961	71021288	1328	*	NA	0	Distal Intergenic	6	70956606	70961066	4461	1	232077	ENSMUST00000069634.5	63355	ENSMUSG00000055874	Foxi3	forkhead box I3
chr6	71027722	71028844	1123	*	NA	0	Distal Intergenic	6	70956606	70961066	4461	1	232077	ENSMUST00000069634.5	71116	ENSMUSG00000055874	Foxi3	forkhead box I3
chr6	71034997	71036129	1133	*	NA	0	Distal Intergenic	6	70956606	70961066	4461	1	232077	ENSMUST00000069634.5	78391	ENSMUSG00000055874	Foxi3	forkhead box I3
chr6	71047488	71051942	4455	*	NA	0	Distal Intergenic	6	71128656	71131972	3317	2	232078	ENSMUST00000170753.1	80030	ENSMUSG00000054474	Thnsl2	threonine synthase-like 2 (bacterial)
chr6	71052047	71053230	1184	*	NA	0	Distal Intergenic	6	71128656	71131972	3317	2	232078	ENSMUST00000170753.1	78742	ENSMUSG00000054474	Thnsl2	threonine synthase-like 2 (bacterial)
chr6	71055195	71055826	632	*	NA	0	Distal Intergenic	6	71128656	71131972	3317	2	232078	ENSMUST00000170753.1	76146	ENSMUSG00000054474	Thnsl2	threonine synthase-like 2 (bacterial)
chr6	71056575	71057837	1263	*	NA	0	Distal Intergenic	6	71128656	71131972	3317	2	232078	ENSMUST00000170753.1	74135	ENSMUSG00000054474	Thnsl2	threonine synthase-like 2 (bacterial)
chr6	71065073	71066947	1875	*	NA	0	Distal Intergenic	6	71128656	71131972	3317	2	232078	ENSMUST00000170753.1	65025	ENSMUSG00000054474	Thnsl2	threonine synthase-like 2 (bacterial)
chr6	71072111	71072695	585	*	NA	0	Distal Intergenic	6	71128656	71131972	3317	2	232078	ENSMUST00000170753.1	59277	ENSMUSG00000054474	Thnsl2	threonine synthase-like 2 (bacterial)
chr6	71073943	71076157	2215	*	NA	0	Distal Intergenic	6	71128656	71131972	3317	2	232078	ENSMUST00000170753.1	55815	ENSMUSG00000054474	Thnsl2	threonine synthase-like 2 (bacterial)
chr6	71081413	71084348	2936	*	NA	0	Distal Intergenic	6	71128656	71131972	3317	2	232078	ENSMUST00000170753.1	47624	ENSMUSG00000054474	Thnsl2	threonine synthase-like 2 (bacterial)
chr6	71088488	71090434	1947	*	NA	0	Distal Intergenic	6	71128656	71131972	3317	2	232078	ENSMUST00000170753.1	41538	ENSMUSG00000054474	Thnsl2	threonine synthase-like 2 (bacterial)
chr6	71097584	71098570	987	*	NA	0	Distal Intergenic	6	71128656	71131972	3317	2	232078	ENSMUST00000170753.1	33402	ENSMUSG00000054474	Thnsl2	threonine synthase-like 2 (bacterial)
chr6	71110080	71111058	979	*	NA	0	Distal Intergenic	6	71128656	71131972	3317	2	232078	ENSMUST00000170753.1	20914	ENSMUSG00000054474	Thnsl2	threonine synthase-like 2 (bacterial)
chr6	71118003	71118920	918	*	NA	0	Distal Intergenic	6	71128656	71131972	3317	2	232078	ENSMUST00000170753.1	13052	ENSMUSG00000054474	Thnsl2	threonine synthase-like 2 (bacterial)
chr6	71125421	71125894	474	*	NA	0	Distal Intergenic	6	71128656	71131972	3317	2	232078	ENSMUST00000170753.1	6078	ENSMUSG00000054474	Thnsl2	threonine synthase-like 2 (bacterial)
chr6	71126048	71127959	1912	*	NA	0	Distal Intergenic	6	71128656	71131972	3317	2	232078	ENSMUST00000170753.1	4013	ENSMUSG00000054474	Thnsl2	threonine synthase-like 2 (bacterial)
chr6	71129345	71129957	613	*	NA	0	Promoter (2-3kb)	6	71128656	71131972	3317	2	232078	ENSMUST00000170753.1	2015	ENSMUSG00000054474	Thnsl2	threonine synthase-like 2 (bacterial)
chr6	71131766	71135913	4148	*	NA	0	Promoter (<=1kb)	6	71128656	71131972	3317	2	232078	ENSMUST00000170753.1	0	ENSMUSG00000054474	Thnsl2	threonine synthase-like 2 (bacterial)
chr6	71137648	71138825	1178	*	NA	0	Exon (ENSMUST00000160918.7/232078, exon 4 of 9)	6	71131766	71144331	12566	2	232078	ENSMUST00000170455.1	5506	ENSMUSG00000054474	Thnsl2	threonine synthase-like 2 (bacterial)
chr6	71143003	71145807	2805	*	NA	0	Promoter (<=1kb)	6	71131766	71144331	12566	2	232078	ENSMUST00000170455.1	0	ENSMUSG00000054474	Thnsl2	threonine synthase-like 2 (bacterial)
chr6	71146453	71147153	701	*	NA	0	Promoter (2-3kb)	6	71128166	71144439	16274	2	232078	ENSMUST00000160918.7	-2014	ENSMUSG00000054474	Thnsl2	threonine synthase-like 2 (bacterial)
chr6	71157093	71157890	798	*	NA	0	Distal Intergenic	6	71128166	71144439	16274	2	232078	ENSMUST00000160918.7	-12654	ENSMUSG00000054474	Thnsl2	threonine synthase-like 2 (bacterial)
chr6	71159756	71161308	1553	*	NA	0	Distal Intergenic	6	71128166	71144439	16274	2	232078	ENSMUST00000160918.7	-15317	ENSMUSG00000054474	Thnsl2	threonine synthase-like 2 (bacterial)
chr6	71163225	71164843	1619	*	NA	0	Exon (ENSMUST00000204123.1/ENSMUST00000204123.1, exon 1 of 2)	6	71128166	71144439	16274	2	232078	ENSMUST00000160918.7	-18786	ENSMUSG00000054474	Thnsl2	threonine synthase-like 2 (bacterial)
chr6	71165479	71166499	1021	*	NA	0	Exon (ENSMUST00000204123.1/ENSMUST00000204123.1, exon 2 of 2)	6	71128166	71144439	16274	2	232078	ENSMUST00000160918.7	-21040	ENSMUSG00000054474	Thnsl2	threonine synthase-like 2 (bacterial)
chr6	71177933	71179148	1216	*	NA	0	Distal Intergenic	6	71199827	71205023	5197	1	14080	ENSMUST00000067492.7	-20679	ENSMUSG00000054422	Fabp1	fatty acid binding protein 1, liver
chr6	71181693	71182404	712	*	NA	0	Distal Intergenic	6	71199827	71205023	5197	1	14080	ENSMUST00000067492.7	-17423	ENSMUSG00000054422	Fabp1	fatty acid binding protein 1, liver
chr6	71194649	71195506	858	*	NA	0	Distal Intergenic	6	71199827	71205023	5197	1	14080	ENSMUST00000067492.7	-4321	ENSMUSG00000054422	Fabp1	fatty acid binding protein 1, liver
chr6	71197249	71197897	649	*	NA	0	Promoter (1-2kb)	6	71199827	71205023	5197	1	14080	ENSMUST00000067492.7	-1930	ENSMUSG00000054422	Fabp1	fatty acid binding protein 1, liver
chr6	71198238	71199163	926	*	NA	0	Promoter (<=1kb)	6	71199827	71205023	5197	1	14080	ENSMUST00000067492.7	-664	ENSMUSG00000054422	Fabp1	fatty acid binding protein 1, liver
chr6	71200187	71200861	675	*	NA	0	Promoter (<=1kb)	6	71199827	71205023	5197	1	14080	ENSMUST00000067492.7	360	ENSMUSG00000054422	Fabp1	fatty acid binding protein 1, liver
chr6	71211730	71212378	649	*	NA	0	Distal Intergenic	6	71215500	71216874	1375	2	12180	ENSMUST00000173730.1	4496	ENSMUSG00000055027	Smyd1	SET and MYND domain containing 1
chr6	71213616	71214311	696	*	NA	0	Promoter (2-3kb)	6	71215500	71216874	1375	2	12180	ENSMUST00000173730.1	2563	ENSMUSG00000055027	Smyd1	SET and MYND domain containing 1
chr6	71224602	71225765	1164	*	NA	0	Exon (ENSMUST00000074301.9/12180, exon 6 of 10)	6	71215500	71216874	1375	2	12180	ENSMUST00000173730.1	-7728	ENSMUSG00000055027	Smyd1	SET and MYND domain containing 1
chr6	71245239	71245900	662	*	NA	0	Intron (ENSMUST00000074301.9/12180, intron 1 of 9)	6	71259605	71262232	2628	2	12180	ENSMUST00000129630.2	16332	ENSMUSG00000055027	Smyd1	SET and MYND domain containing 1
chr6	71263528	71264185	658	*	NA	0	Promoter (1-2kb)	6	71213940	71262281	48342	2	12180	ENSMUST00000074301.9	-1247	ENSMUSG00000055027	Smyd1	SET and MYND domain containing 1
chr6	71270172	71273151	2980	*	NA	0	Promoter (<=1kb)	6	71271671	71271801	131	1	102465900	ENSMUST00000184382.1	0	ENSMUSG00000098623	Mir8112	microRNA 8112
chr6	71286147	71286796	650	*	NA	0	Intron (ENSMUST00000114188.2/12180, intron 1 of 9)	6	71282280	71285318	3039	1	57896	ENSMUST00000080949.7	3867	ENSMUSG00000053012	Krcc1	lysine-rich coiled-coil 1
chr6	71295285	71296271	987	*	NA	0	Promoter (1-2kb)	6	71293765	71302880	9116	1	381785	ENSMUST00000114185.3	1520	ENSMUSG00000121300	Gm1070	predicted gene 1070
chr6	71303278	71304302	1025	*	NA	0	Intron (ENSMUST00000114188.2/12180, intron 1 of 9)	6	71293765	71302880	9116	1	381785	ENSMUST00000114185.3	9513	ENSMUSG00000121300	Gm1070	predicted gene 1070
chr6	71314783	71315573	791	*	NA	0	Intron (ENSMUST00000114188.2/12180, intron 1 of 9)	6	71215342	71322233	106892	2	12180	ENSMUST00000114188.2	6660	ENSMUSG00000055027	Smyd1	SET and MYND domain containing 1
chr6	71321041	71323908	2868	*	NA	0	Promoter (<=1kb)	6	71215342	71322233	106892	2	12180	ENSMUST00000114188.2	0	ENSMUSG00000055027	Smyd1	SET and MYND domain containing 1
chr6	71324352	71325481	1130	*	NA	0	Promoter (1-2kb)	6	71322788	71337494	14707	1	12526	ENSMUST00000065248.8	1564	ENSMUSG00000053044	Cd8b1	CD8 subunit beta 1
chr6	71327028	71327931	904	*	NA	0	Intron (ENSMUST00000065248.8/12526, intron 2 of 5)	6	71322788	71337494	14707	1	12526	ENSMUST00000065248.8	4240	ENSMUSG00000053044	Cd8b1	CD8 subunit beta 1
chr6	71328413	71329810	1398	*	NA	0	Exon (ENSMUST00000065248.8/12526, exon 3 of 6)	6	71322788	71337494	14707	1	12526	ENSMUST00000065248.8	5625	ENSMUSG00000053044	Cd8b1	CD8 subunit beta 1
chr6	71332648	71335251	2604	*	NA	0	Exon (ENSMUST00000065248.8/12526, exon 5 of 6)	6	71322788	71337494	14707	1	12526	ENSMUST00000065248.8	9860	ENSMUSG00000053044	Cd8b1	CD8 subunit beta 1
chr6	71335718	71336372	655	*	NA	0	Intron (ENSMUST00000065248.8/12526, intron 5 of 5)	6	71322788	71337494	14707	1	12526	ENSMUST00000065248.8	12930	ENSMUSG00000053044	Cd8b1	CD8 subunit beta 1
chr6	71342409	71343335	927	*	NA	0	Distal Intergenic	6	71322788	71337494	14707	1	12526	ENSMUST00000065248.8	19621	ENSMUSG00000053044	Cd8b1	CD8 subunit beta 1
chr6	71356668	71357821	1154	*	NA	0	Exon (ENSMUST00000204863.1/ENSMUST00000204863.1, exon 2 of 2)	6	71373427	71379169	5743	1	12525	ENSMUST00000066747.13	-15606	ENSMUSG00000053977	Cd8a	CD8 subunit alpha
chr6	71363037	71363971	935	*	NA	0	Intron (ENSMUST00000205022.1/ENSMUST00000205022.1, intron 1 of 1)	6	71373427	71379169	5743	1	12525	ENSMUST00000066747.13	-9456	ENSMUSG00000053977	Cd8a	CD8 subunit alpha
chr6	71366464	71367981	1518	*	NA	0	Intron (ENSMUST00000205022.1/ENSMUST00000205022.1, intron 1 of 1)	6	71373427	71379169	5743	1	12525	ENSMUST00000066747.13	-5446	ENSMUSG00000053977	Cd8a	CD8 subunit alpha
chr6	71368837	71370543	1707	*	NA	0	Promoter (2-3kb)	6	71373427	71379169	5743	1	12525	ENSMUST00000066747.13	-2884	ENSMUSG00000053977	Cd8a	CD8 subunit alpha
chr6	71371825	71374744	2920	*	NA	0	Promoter (<=1kb)	6	71373427	71379169	5743	1	12525	ENSMUST00000066747.13	0	ENSMUSG00000053977	Cd8a	CD8 subunit alpha
chr6	71376784	71377780	997	*	NA	0	3' UTR	6	71373553	71379173	5621	1	12525	ENSMUST00000172321.2	3231	ENSMUSG00000053977	Cd8a	CD8 subunit alpha
chr6	71378373	71379089	717	*	NA	0	3' UTR	6	71373553	71379173	5621	1	12525	ENSMUST00000172321.2	4820	ENSMUSG00000053977	Cd8a	CD8 subunit alpha
chr6	71381088	71381705	618	*	NA	0	Distal Intergenic	6	71373553	71379173	5621	1	12525	ENSMUST00000172321.2	7535	ENSMUSG00000053977	Cd8a	CD8 subunit alpha
chr6	71389085	71390334	1250	*	NA	0	3' UTR	6	71391334	71396187	4854	2	68477	ENSMUST00000140696.1	5853	ENSMUSG00000002222	Rmnd5a	required for meiotic nuclear division 5 homolog A
chr6	71391213	71392127	915	*	NA	0	3' UTR	6	71391334	71396187	4854	2	68477	ENSMUST00000140696.1	4060	ENSMUSG00000002222	Rmnd5a	required for meiotic nuclear division 5 homolog A
chr6	71393213	71395431	2219	*	NA	0	Promoter (<=1kb)	6	71391334	71396187	4854	2	68477	ENSMUST00000140696.1	756	ENSMUSG00000002222	Rmnd5a	required for meiotic nuclear division 5 homolog A
chr6	71397803	71400628	2826	*	NA	0	Promoter (<=1kb)	6	71388887	71399293	10407	2	68477	ENSMUST00000149415.1	0	ENSMUSG00000002222	Rmnd5a	required for meiotic nuclear division 5 homolog A
chr6	71402034	71403418	1385	*	NA	0	Promoter (2-3kb)	6	71388887	71399293	10407	2	68477	ENSMUST00000149415.1	-2741	ENSMUSG00000002222	Rmnd5a	required for meiotic nuclear division 5 homolog A
chr6	71415056	71417020	1965	*	NA	0	Intron (ENSMUST00000002292.14/68477, intron 2 of 8)	6	71388887	71399293	10407	2	68477	ENSMUST00000149415.1	-15763	ENSMUSG00000002222	Rmnd5a	required for meiotic nuclear division 5 homolog A
chr6	71421423	71422224	802	*	NA	0	Intron (ENSMUST00000002292.14/68477, intron 2 of 8)	6	71388634	71440637	52004	2	68477	ENSMUST00000002292.14	18413	ENSMUSG00000002222	Rmnd5a	required for meiotic nuclear division 5 homolog A
chr6	71429319	71430167	849	*	NA	0	Intron (ENSMUST00000002292.14/68477, intron 1 of 8)	6	71388634	71440637	52004	2	68477	ENSMUST00000002292.14	10470	ENSMUSG00000002222	Rmnd5a	required for meiotic nuclear division 5 homolog A
chr6	71438103	71438931	829	*	NA	0	Promoter (1-2kb)	6	71388634	71440637	52004	2	68477	ENSMUST00000002292.14	1706	ENSMUSG00000002222	Rmnd5a	required for meiotic nuclear division 5 homolog A
chr6	71439415	71441749	2335	*	NA	0	Promoter (<=1kb)	6	71388634	71440637	52004	2	68477	ENSMUST00000002292.14	0	ENSMUSG00000002222	Rmnd5a	required for meiotic nuclear division 5 homolog A
chr6	71475946	71476632	687	*	NA	0	Distal Intergenic	6	71493894	71510881	16988	1	22644	ENSMUST00000064637.10	-17262	ENSMUSG00000052656	Rnf103	ring finger protein 103
chr6	71479549	71481677	2129	*	NA	0	Distal Intergenic	6	71493894	71510881	16988	1	22644	ENSMUST00000064637.10	-12217	ENSMUSG00000052656	Rnf103	ring finger protein 103
chr6	71493251	71495639	2389	*	NA	0	Promoter (<=1kb)	6	71493894	71510881	16988	1	22644	ENSMUST00000064637.10	0	ENSMUSG00000052656	Rnf103	ring finger protein 103
chr6	71504904	71506087	1184	*	NA	0	Exon (ENSMUST00000064637.10/22644, exon 3 of 4)	6	71494003	71510763	16761	1	22644	ENSMUST00000114179.2	10901	ENSMUSG00000052656	Rnf103	ring finger protein 103
chr6	71519769	71520362	594	*	NA	0	Distal Intergenic	6	71543797	71581579	37783	1	66700	ENSMUST00000059462.11	-23435	ENSMUSG00000053119	Chmp3	charged multivesicular body protein 3
chr6	71542937	71545341	2405	*	NA	0	Promoter (<=1kb)	6	71543797	71581579	37783	1	66700	ENSMUST00000059462.11	0	ENSMUSG00000053119	Chmp3	charged multivesicular body protein 3
chr6	71555222	71556069	848	*	NA	0	Intron (ENSMUST00000059462.11/66700, intron 2 of 5)	6	71544353	71574127	29775	1	66700	ENSMUST00000142169.1	10869	ENSMUSG00000053119	Chmp3	charged multivesicular body protein 3
chr6	71561392	71562476	1085	*	NA	0	Intron (ENSMUST00000059462.11/66700, intron 3 of 5)	6	71577589	71579819	2231	1	66700	ENSMUST00000128382.1	-15113	ENSMUSG00000053119	Chmp3	charged multivesicular body protein 3
chr6	71572661	71573547	887	*	NA	0	Intron (ENSMUST00000059462.11/66700, intron 3 of 5)	6	71577589	71579819	2231	1	66700	ENSMUST00000128382.1	-4042	ENSMUSG00000053119	Chmp3	charged multivesicular body protein 3
chr6	71578158	71581514	3357	*	NA	0	Promoter (<=1kb)	6	71577589	71579819	2231	1	66700	ENSMUST00000128382.1	569	ENSMUSG00000053119	Chmp3	charged multivesicular body protein 3
chr6	71585479	71587602	2124	*	NA	0	Distal Intergenic	6	71590128	71591932	1805	2	104263	ENSMUST00000206582.1	4330	ENSMUSG00000053470	Kdm3a	lysine (K)-specific demethylase 3A
chr6	71600850	71602049	1200	*	NA	0	Promoter (<=1kb)	6	71599427	71601155	1729	2	104263	ENSMUST00000206798.1	0	ENSMUSG00000053470	Kdm3a	lysine (K)-specific demethylase 3A
chr6	71632152	71634049	1898	*	NA	0	Promoter (<=1kb)	6	71588974	71632686	43713	2	104263	ENSMUST00000167220.3	0	ENSMUSG00000053470	Kdm3a	lysine (K)-specific demethylase 3A
chr6	71657092	71657772	681	*	NA	0	Distal Intergenic	6	71589037	71632990	43954	2	104263	ENSMUST00000207023.1	-24102	ENSMUSG00000053470	Kdm3a	lysine (K)-specific demethylase 3A
chr6	71685716	71687153	1438	*	NA	0	Distal Intergenic	6	71707561	71810710	103150	1	52250	ENSMUST00000121469.1	-20408	ENSMUSG00000052852	Reep1	receptor accessory protein 1
chr6	71707461	71709546	2086	*	NA	0	Promoter (<=1kb)	6	71707561	71810710	103150	1	52250	ENSMUST00000121469.1	0	ENSMUSG00000052852	Reep1	receptor accessory protein 1
chr6	71712449	71713454	1006	*	NA	0	Intron (ENSMUST00000121469.1/52250, intron 1 of 6)	6	71707897	71808310	100414	1	52250	ENSMUST00000212631.1	4552	ENSMUSG00000052852	Reep1	receptor accessory protein 1
chr6	71716966	71718207	1242	*	NA	0	Intron (ENSMUST00000121469.1/52250, intron 1 of 6)	6	71707897	71808310	100414	1	52250	ENSMUST00000212631.1	9069	ENSMUSG00000052852	Reep1	receptor accessory protein 1
chr6	71722495	71725390	2896	*	NA	0	Intron (ENSMUST00000121469.1/52250, intron 1 of 6)	6	71707897	71808310	100414	1	52250	ENSMUST00000212631.1	14598	ENSMUSG00000052852	Reep1	receptor accessory protein 1
chr6	71726195	71727169	975	*	NA	0	Intron (ENSMUST00000121469.1/52250, intron 1 of 6)	6	71707897	71808310	100414	1	52250	ENSMUST00000212631.1	18298	ENSMUSG00000052852	Reep1	receptor accessory protein 1
chr6	71730079	71731212	1134	*	NA	0	Intron (ENSMUST00000121469.1/52250, intron 1 of 6)	6	71707897	71808310	100414	1	52250	ENSMUST00000212631.1	22182	ENSMUSG00000052852	Reep1	receptor accessory protein 1
chr6	71732069	71733031	963	*	NA	0	Intron (ENSMUST00000121469.1/52250, intron 1 of 6)	6	71707897	71808310	100414	1	52250	ENSMUST00000212631.1	24172	ENSMUSG00000052852	Reep1	receptor accessory protein 1
chr6	71734509	71737111	2603	*	NA	0	Intron (ENSMUST00000121469.1/52250, intron 1 of 6)	6	71707897	71808310	100414	1	52250	ENSMUST00000212631.1	26612	ENSMUSG00000052852	Reep1	receptor accessory protein 1
chr6	71739771	71741784	2014	*	NA	0	Intron (ENSMUST00000121469.1/52250, intron 1 of 6)	6	71707897	71808310	100414	1	52250	ENSMUST00000212631.1	31874	ENSMUSG00000052852	Reep1	receptor accessory protein 1
chr6	71750081	71751352	1272	*	NA	0	Intron (ENSMUST00000121469.1/52250, intron 1 of 6)	6	71707897	71808310	100414	1	52250	ENSMUST00000212631.1	42184	ENSMUSG00000052852	Reep1	receptor accessory protein 1
chr6	71751664	71754751	3088	*	NA	0	Intron (ENSMUST00000121469.1/52250, intron 1 of 6)	6	71707897	71808310	100414	1	52250	ENSMUST00000212631.1	43767	ENSMUSG00000052852	Reep1	receptor accessory protein 1
chr6	71755523	71759362	3840	*	NA	0	Exon (ENSMUST00000121469.1/52250, exon 2 of 7)	6	71707897	71808310	100414	1	52250	ENSMUST00000212631.1	47626	ENSMUSG00000052852	Reep1	receptor accessory protein 1
chr6	71760608	71765500	4893	*	NA	0	Exon (ENSMUST00000121469.1/52250, exon 3 of 7)	6	71707897	71808310	100414	1	52250	ENSMUST00000212631.1	52711	ENSMUSG00000052852	Reep1	receptor accessory protein 1
chr6	71765952	71767137	1186	*	NA	0	Intron (ENSMUST00000121469.1/52250, intron 3 of 6)	6	71816163	71823763	7601	2	66223	ENSMUST00000205435.1	56626	ENSMUSG00000052962	Mrpl35	mitochondrial ribosomal protein L35
chr6	71769758	71774752	4995	*	NA	0	Exon (ENSMUST00000121469.1/52250, exon 4 of 7)	6	71816163	71823763	7601	2	66223	ENSMUST00000205435.1	49011	ENSMUSG00000052962	Mrpl35	mitochondrial ribosomal protein L35
chr6	71775779	71776965	1187	*	NA	0	Intron (ENSMUST00000121469.1/52250, intron 4 of 6)	6	71816163	71823763	7601	2	66223	ENSMUST00000205435.1	46798	ENSMUSG00000052962	Mrpl35	mitochondrial ribosomal protein L35
chr6	71777124	71778085	962	*	NA	0	Intron (ENSMUST00000121469.1/52250, intron 4 of 6)	6	71816163	71823763	7601	2	66223	ENSMUST00000205435.1	45678	ENSMUSG00000052962	Mrpl35	mitochondrial ribosomal protein L35
chr6	71779560	71781028	1469	*	NA	0	Exon (ENSMUST00000121469.1/52250, exon 5 of 7)	6	71816163	71823763	7601	2	66223	ENSMUST00000205435.1	42735	ENSMUSG00000052962	Mrpl35	mitochondrial ribosomal protein L35
chr6	71786900	71789068	2169	*	NA	0	Intron (ENSMUST00000121469.1/52250, intron 5 of 6)	6	71816163	71823763	7601	2	66223	ENSMUST00000205435.1	34695	ENSMUSG00000052962	Mrpl35	mitochondrial ribosomal protein L35
chr6	71789595	71792228	2634	*	NA	0	Exon (ENSMUST00000206120.1/ENSMUST00000206120.1, exon 1 of 1)	6	71816163	71823763	7601	2	66223	ENSMUST00000205435.1	31535	ENSMUSG00000052962	Mrpl35	mitochondrial ribosomal protein L35
chr6	71796575	71797467	893	*	NA	0	Intron (ENSMUST00000121469.1/52250, intron 6 of 6)	6	71816163	71823763	7601	2	66223	ENSMUST00000205435.1	26296	ENSMUSG00000052962	Mrpl35	mitochondrial ribosomal protein L35
chr6	71798488	71799233	746	*	NA	0	Exon (ENSMUST00000212792.1/52250, exon 7 of 9)	6	71816163	71823763	7601	2	66223	ENSMUST00000205435.1	24530	ENSMUSG00000052962	Mrpl35	mitochondrial ribosomal protein L35
chr6	71803470	71804729	1260	*	NA	0	Exon (ENSMUST00000205395.1/ENSMUST00000205395.1, exon 1 of 1)	6	71816163	71823763	7601	2	66223	ENSMUST00000205435.1	19034	ENSMUSG00000052962	Mrpl35	mitochondrial ribosomal protein L35
chr6	71806004	71806923	920	*	NA	0	Intron (ENSMUST00000121469.1/52250, intron 6 of 6)	6	71816163	71823763	7601	2	66223	ENSMUST00000205435.1	16840	ENSMUSG00000052962	Mrpl35	mitochondrial ribosomal protein L35
chr6	71807580	71808300	721	*	NA	0	3' UTR	6	71816163	71823763	7601	2	66223	ENSMUST00000205435.1	15463	ENSMUSG00000052962	Mrpl35	mitochondrial ribosomal protein L35
chr6	71808980	71810492	1513	*	NA	0	3' UTR	6	71816163	71823763	7601	2	66223	ENSMUST00000205435.1	13271	ENSMUSG00000052962	Mrpl35	mitochondrial ribosomal protein L35
chr6	71820287	71820733	447	*	NA	0	Intron (ENSMUST00000065103.3/66223, intron 1 of 3)	6	71816163	71823763	7601	2	66223	ENSMUST00000205435.1	3030	ENSMUSG00000052962	Mrpl35	mitochondrial ribosomal protein L35
chr6	71830917	71831934	1018	*	NA	0	Promoter (<=1kb)	6	71831331	71875244	43914	1	76614	ENSMUST00000064062.12	0	ENSMUSG00000052337	Immt	inner membrane protein, mitochondrial
chr6	71835814	71837559	1746	*	NA	0	Intron (ENSMUST00000064062.12/76614, intron 1 of 14)	6	71831459	71856955	25497	1	76614	ENSMUST00000171057.1	4355	ENSMUSG00000052337	Immt	inner membrane protein, mitochondrial
chr6	71855768	71856751	984	*	NA	0	Intron (ENSMUST00000064062.12/76614, intron 6 of 14)	6	71871133	71875254	4122	1	76614	ENSMUST00000207015.1	-14382	ENSMUSG00000052337	Immt	inner membrane protein, mitochondrial
chr6	71859133	71860174	1042	*	NA	0	Intron (ENSMUST00000064062.12/76614, intron 7 of 14)	6	71871133	71875254	4122	1	76614	ENSMUST00000207015.1	-10959	ENSMUSG00000052337	Immt	inner membrane protein, mitochondrial
chr6	71862857	71863468	612	*	NA	0	Exon (ENSMUST00000064062.12/76614, exon 10 of 15)	6	71871133	71875254	4122	1	76614	ENSMUST00000207015.1	-7665	ENSMUSG00000052337	Immt	inner membrane protein, mitochondrial
chr6	71868982	71869991	1010	*	NA	0	Promoter (1-2kb)	6	71871133	71875254	4122	1	76614	ENSMUST00000207015.1	-1142	ENSMUSG00000052337	Immt	inner membrane protein, mitochondrial
chr6	71870230	71870857	628	*	NA	0	Promoter (<=1kb)	6	71871133	71875254	4122	1	76614	ENSMUST00000207015.1	-276	ENSMUSG00000052337	Immt	inner membrane protein, mitochondrial
chr6	71881133	71883638	2506	*	NA	0	Promoter (<=1kb)	6	71880638	71882595	1958	2	69956	ENSMUST00000205269.1	0	ENSMUSG00000063884	Ptcd3	pentatricopeptide repeat domain 3
chr6	71888021	71888509	489	*	NA	0	Promoter (1-2kb)	6	71885105	71889604	4500	2	69956	ENSMUST00000206762.1	1095	ENSMUSG00000063884	Ptcd3	pentatricopeptide repeat domain 3
chr6	71897749	71898405	657	*	NA	0	Promoter (<=1kb)	6	71895293	71898436	3144	2	69956	ENSMUST00000205293.1	31	ENSMUSG00000063884	Ptcd3	pentatricopeptide repeat domain 3
chr6	71907976	71909662	1687	*	NA	0	Promoter (<=1kb)	6	71898393	71908718	10326	2	69956	ENSMUST00000206284.1	0	ENSMUSG00000063884	Ptcd3	pentatricopeptide repeat domain 3
chr6	71916428	71917701	1274	*	NA	0	Intron (ENSMUST00000206556.1/20019, intron 3 of 20)	6	71912392	71955035	42644	1	20019	ENSMUST00000206753.1	4036	ENSMUSG00000049553	Polr1a	polymerase (RNA) I polypeptide A
chr6	71921509	71922322	814	*	NA	0	Intron (ENSMUST00000206556.1/20019, intron 6 of 20)	6	71926094	71926711	618	1	20019	ENSMUST00000205333.1	-3772	ENSMUSG00000049553	Polr1a	polymerase (RNA) I polypeptide A
chr6	71926488	71928270	1783	*	NA	0	Promoter (<=1kb)	6	71926094	71926711	618	1	20019	ENSMUST00000205333.1	394	ENSMUSG00000049553	Polr1a	polymerase (RNA) I polypeptide A
chr6	71929662	71930951	1290	*	NA	0	Promoter (<=1kb)	6	71931181	71931772	592	1	20019	ENSMUST00000206823.1	-230	ENSMUSG00000049553	Polr1a	polymerase (RNA) I polypeptide A
chr6	71931129	71936181	5053	*	NA	0	Promoter (<=1kb)	6	71931181	71931772	592	1	20019	ENSMUST00000206823.1	0	ENSMUSG00000049553	Polr1a	polymerase (RNA) I polypeptide A
chr6	71936988	71939099	2112	*	NA	0	Promoter (<=1kb)	6	71935992	71941538	5547	1	20019	ENSMUST00000205942.1	996	ENSMUSG00000049553	Polr1a	polymerase (RNA) I polypeptide A
chr6	71942250	71943259	1010	*	NA	0	Intron (ENSMUST00000206556.1/20019, intron 15 of 20)	6	71948360	71954836	6477	1	20019	ENSMUST00000206513.1	-5101	ENSMUSG00000049553	Polr1a	polymerase (RNA) I polypeptide A
chr6	71944306	71945491	1186	*	NA	0	Promoter (2-3kb)	6	71948360	71954836	6477	1	20019	ENSMUST00000206513.1	-2869	ENSMUSG00000049553	Polr1a	polymerase (RNA) I polypeptide A
chr6	71945807	71955225	9419	*	NA	0	Promoter (<=1kb)	6	71948360	71954836	6477	1	20019	ENSMUST00000206513.1	0	ENSMUSG00000049553	Polr1a	polymerase (RNA) I polypeptide A
chr6	71961745	71968635	6891	*	NA	0	Promoter (<=1kb)	6	71961540	71984935	23396	1	20019	ENSMUST00000205517.1	205	ENSMUSG00000049553	Polr1a	polymerase (RNA) I polypeptide A
chr6	71968805	71982123	13319	*	NA	0	3' UTR	6	71961540	71984935	23396	1	20019	ENSMUST00000205517.1	7265	ENSMUSG00000049553	Polr1a	polymerase (RNA) I polypeptide A
chr6	71987761	71989016	1256	*	NA	0	Distal Intergenic	6	71961540	71984935	23396	1	20019	ENSMUST00000205517.1	26221	ENSMUSG00000049553	Polr1a	polymerase (RNA) I polypeptide A
chr6	71989254	71995095	5842	*	NA	0	Distal Intergenic	6	71961540	71984935	23396	1	20019	ENSMUST00000205517.1	27714	ENSMUSG00000049553	Polr1a	polymerase (RNA) I polypeptide A
chr6	71995458	71996498	1041	*	NA	0	Distal Intergenic	6	71961540	71984935	23396	1	20019	ENSMUST00000205517.1	33918	ENSMUSG00000049553	Polr1a	polymerase (RNA) I polypeptide A
chr6	72003612	72004602	991	*	NA	0	Distal Intergenic	6	72013896	72042528	28633	2	330350	ENSMUST00000206867.1	37926	ENSMUSG00000108356	9130221F21Rik	RIKEN cDNA 9130221F21 gene
chr6	72008424	72009388	965	*	NA	0	Distal Intergenic	6	72013896	72042528	28633	2	330350	ENSMUST00000206867.1	33140	ENSMUSG00000108356	9130221F21Rik	RIKEN cDNA 9130221F21 gene
chr6	72026458	72027400	943	*	NA	0	Intron (ENSMUST00000206867.1/330350, intron 1 of 2)	6	72013896	72042528	28633	2	330350	ENSMUST00000206867.1	15128	ENSMUSG00000108356	9130221F21Rik	RIKEN cDNA 9130221F21 gene
chr6	72029705	72030552	848	*	NA	0	Intron (ENSMUST00000206867.1/330350, intron 1 of 2)	6	72013896	72042528	28633	2	330350	ENSMUST00000206867.1	11976	ENSMUSG00000108356	9130221F21Rik	RIKEN cDNA 9130221F21 gene
chr6	72041447	72042229	783	*	NA	0	Promoter (<=1kb)	6	72013896	72042528	28633	2	330350	ENSMUST00000206867.1	299	ENSMUSG00000108356	9130221F21Rik	RIKEN cDNA 9130221F21 gene
chr6	72049214	72050150	937	*	NA	0	Distal Intergenic	6	72013896	72042528	28633	2	330350	ENSMUST00000206867.1	-6686	ENSMUSG00000108356	9130221F21Rik	RIKEN cDNA 9130221F21 gene
chr6	72053280	72054255	976	*	NA	0	Distal Intergenic	6	72013896	72042528	28633	2	330350	ENSMUST00000206867.1	-10752	ENSMUSG00000108356	9130221F21Rik	RIKEN cDNA 9130221F21 gene
chr6	72075443	72076181	739	*	NA	0	Distal Intergenic	6	72097592	72154571	56980	1	20454	ENSMUST00000069994.10	-21411	ENSMUSG00000056091	St3gal5	ST3 beta-galactoside alpha-2,3-sialyltransferase 5
chr6	72077859	72078771	913	*	NA	0	Distal Intergenic	6	72097592	72154571	56980	1	20454	ENSMUST00000069994.10	-18821	ENSMUSG00000056091	St3gal5	ST3 beta-galactoside alpha-2,3-sialyltransferase 5
chr6	72080447	72081593	1147	*	NA	0	Distal Intergenic	6	72097592	72154571	56980	1	20454	ENSMUST00000069994.10	-15999	ENSMUSG00000056091	St3gal5	ST3 beta-galactoside alpha-2,3-sialyltransferase 5
chr6	72097004	72099753	2750	*	NA	0	Promoter (<=1kb)	6	72097592	72154571	56980	1	20454	ENSMUST00000069994.10	0	ENSMUSG00000056091	St3gal5	ST3 beta-galactoside alpha-2,3-sialyltransferase 5
chr6	72102933	72111580	8648	*	NA	0	Exon (ENSMUST00000191298.1/ENSMUST00000191298.1, exon 1 of 1)	6	72115232	72142271	27040	1	20454	ENSMUST00000188366.2	-3652	ENSMUSG00000056091	St3gal5	ST3 beta-galactoside alpha-2,3-sialyltransferase 5
chr6	72112283	72113076	794	*	NA	0	Promoter (2-3kb)	6	72115232	72142271	27040	1	20454	ENSMUST00000188366.2	-2156	ENSMUSG00000056091	St3gal5	ST3 beta-galactoside alpha-2,3-sialyltransferase 5
chr6	72116522	72118231	1710	*	NA	0	Promoter (1-2kb)	6	72115232	72142271	27040	1	20454	ENSMUST00000188366.2	1290	ENSMUSG00000056091	St3gal5	ST3 beta-galactoside alpha-2,3-sialyltransferase 5
chr6	72119262	72122162	2901	*	NA	0	Promoter (<=1kb)	6	72120213	72122940	2728	2	71265	ENSMUST00000206696.1	778	ENSMUSG00000108709	4933431G14Rik	RIKEN cDNA 4933431G14 gene
chr6	72122308	72123238	931	*	NA	0	Promoter (<=1kb)	6	72120213	72122940	2728	2	71265	ENSMUST00000206696.1	0	ENSMUSG00000108709	4933431G14Rik	RIKEN cDNA 4933431G14 gene
chr6	72125125	72126370	1246	*	NA	0	Promoter (1-2kb)	6	72120213	72123197	2985	2	71265	ENSMUST00000205571.1	-1928	ENSMUSG00000108709	4933431G14Rik	RIKEN cDNA 4933431G14 gene
chr6	72128095	72128763	669	*	NA	0	5' UTR	6	72120213	72123197	2985	2	71265	ENSMUST00000205571.1	-4898	ENSMUSG00000108709	4933431G14Rik	RIKEN cDNA 4933431G14 gene
chr6	72128934	72138202	9269	*	NA	0	Exon (ENSMUST00000069994.10/20454, exon 3 of 7)	6	72120213	72123197	2985	2	71265	ENSMUST00000205571.1	-5737	ENSMUSG00000108709	4933431G14Rik	RIKEN cDNA 4933431G14 gene
chr6	72139423	72145755	6333	*	NA	0	Exon (ENSMUST00000069994.10/20454, exon 4 of 7)	6	72120213	72123197	2985	2	71265	ENSMUST00000205571.1	-16226	ENSMUSG00000108709	4933431G14Rik	RIKEN cDNA 4933431G14 gene
chr6	72146554	72147834	1281	*	NA	0	Exon (ENSMUST00000069994.10/20454, exon 5 of 7)	6	72120213	72123197	2985	2	71265	ENSMUST00000205571.1	-23357	ENSMUSG00000108709	4933431G14Rik	RIKEN cDNA 4933431G14 gene
chr6	72147861	72148982	1122	*	NA	0	Intron (ENSMUST00000069994.10/20454, intron 5 of 6)	6	72120213	72123197	2985	2	71265	ENSMUST00000205571.1	-24664	ENSMUSG00000108709	4933431G14Rik	RIKEN cDNA 4933431G14 gene
chr6	72150848	72154018	3171	*	NA	0	3' UTR	6	72120213	72123197	2985	2	71265	ENSMUST00000205571.1	-27651	ENSMUSG00000108709	4933431G14Rik	RIKEN cDNA 4933431G14 gene
chr6	72154245	72156605	2361	*	NA	0	3' UTR	6	72120213	72123197	2985	2	71265	ENSMUST00000205571.1	-31048	ENSMUSG00000108709	4933431G14Rik	RIKEN cDNA 4933431G14 gene
chr6	72157371	72158894	1524	*	NA	0	Distal Intergenic	6	72120213	72123197	2985	2	71265	ENSMUST00000205571.1	-34174	ENSMUSG00000108709	4933431G14Rik	RIKEN cDNA 4933431G14 gene
chr6	72164343	72165055	713	*	NA	0	Intron (ENSMUST00000205674.1/ENSMUST00000205674.1, intron 1 of 1)	6	72120213	72123197	2985	2	71265	ENSMUST00000205571.1	-41146	ENSMUSG00000108709	4933431G14Rik	RIKEN cDNA 4933431G14 gene
chr6	72184119	72185315	1197	*	NA	0	Distal Intergenic	6	72206177	72234537	28361	2	71093	ENSMUST00000206425.1	49222	ENSMUSG00000037621	Atoh8	atonal bHLH transcription factor 8
chr6	72186096	72186748	653	*	NA	0	Distal Intergenic	6	72206177	72234537	28361	2	71093	ENSMUST00000206425.1	47789	ENSMUSG00000037621	Atoh8	atonal bHLH transcription factor 8
chr6	72188694	72189878	1185	*	NA	0	Distal Intergenic	6	72206177	72234537	28361	2	71093	ENSMUST00000206425.1	44659	ENSMUSG00000037621	Atoh8	atonal bHLH transcription factor 8
chr6	72190533	72191431	899	*	NA	0	Distal Intergenic	6	72206177	72234537	28361	2	71093	ENSMUST00000206425.1	43106	ENSMUSG00000037621	Atoh8	atonal bHLH transcription factor 8
chr6	72196619	72197508	890	*	NA	0	Distal Intergenic	6	72206177	72234537	28361	2	71093	ENSMUST00000206425.1	37029	ENSMUSG00000037621	Atoh8	atonal bHLH transcription factor 8
chr6	72197900	72198765	866	*	NA	0	Distal Intergenic	6	72206177	72234537	28361	2	71093	ENSMUST00000206425.1	35772	ENSMUSG00000037621	Atoh8	atonal bHLH transcription factor 8
chr6	72199316	72218183	18868	*	NA	0	3' UTR	6	72206177	72234537	28361	2	71093	ENSMUST00000206425.1	16354	ENSMUSG00000037621	Atoh8	atonal bHLH transcription factor 8
chr6	72218433	72239467	21035	*	NA	0	Promoter (<=1kb)	6	72206177	72234537	28361	2	71093	ENSMUST00000206425.1	0	ENSMUSG00000037621	Atoh8	atonal bHLH transcription factor 8
chr6	72239490	72247184	7695	*	NA	0	Distal Intergenic	6	72206177	72235577	29401	2	71093	ENSMUST00000042646.7	-3913	ENSMUSG00000037621	Atoh8	atonal bHLH transcription factor 8
chr6	72247290	72249292	2003	*	NA	0	Distal Intergenic	6	72206177	72235577	29401	2	71093	ENSMUST00000042646.7	-11713	ENSMUSG00000037621	Atoh8	atonal bHLH transcription factor 8
chr6	72250041	72250648	608	*	NA	0	Distal Intergenic	6	72206177	72235577	29401	2	71093	ENSMUST00000042646.7	-14464	ENSMUSG00000037621	Atoh8	atonal bHLH transcription factor 8
chr6	72252859	72257664	4806	*	NA	0	Distal Intergenic	6	72206177	72235577	29401	2	71093	ENSMUST00000042646.7	-17282	ENSMUSG00000037621	Atoh8	atonal bHLH transcription factor 8
chr6	72259433	72260745	1313	*	NA	0	Distal Intergenic	6	72206177	72235577	29401	2	71093	ENSMUST00000042646.7	-23856	ENSMUSG00000037621	Atoh8	atonal bHLH transcription factor 8
chr6	72265273	72266402	1130	*	NA	0	Distal Intergenic	6	72206177	72235577	29401	2	71093	ENSMUST00000042646.7	-29696	ENSMUSG00000037621	Atoh8	atonal bHLH transcription factor 8
chr6	72267382	72269477	2096	*	NA	0	Distal Intergenic	6	72206177	72235577	29401	2	71093	ENSMUST00000042646.7	-31805	ENSMUSG00000037621	Atoh8	atonal bHLH transcription factor 8
chr6	72270377	72273525	3149	*	NA	0	Distal Intergenic	6	72304610	72314371	9762	1	20388	ENSMUST00000183018.7	-31085	ENSMUSG00000056370	Sftpb	surfactant associated protein B
chr6	72298707	72299163	457	*	NA	0	Distal Intergenic	6	72304610	72314371	9762	1	20388	ENSMUST00000183018.7	-5447	ENSMUSG00000056370	Sftpb	surfactant associated protein B
chr6	72303947	72304798	852	*	NA	0	Promoter (<=1kb)	6	72304610	72314371	9762	1	20388	ENSMUST00000183018.7	0	ENSMUSG00000056370	Sftpb	surfactant associated protein B
chr6	72309702	72316094	6393	*	NA	0	3' UTR	6	72306406	72314045	7640	1	20388	ENSMUST00000182765.2	3296	ENSMUSG00000056370	Sftpb	surfactant associated protein B
chr6	72317156	72318213	1058	*	NA	0	Distal Intergenic	6	72306406	72314045	7640	1	20388	ENSMUST00000182765.2	10750	ENSMUSG00000056370	Sftpb	surfactant associated protein B
chr6	72321667	72323178	1512	*	NA	0	Intron (ENSMUST00000070345.4/28035, intron 10 of 12)	6	72321300	72333368	12069	2	28035	ENSMUST00000154799.1	10190	ENSMUSG00000056305	Usp39	ubiquitin specific peptidase 39
chr6	72333123	72334264	1142	*	NA	0	Promoter (<=1kb)	6	72321300	72333368	12069	2	28035	ENSMUST00000154799.1	0	ENSMUSG00000056305	Usp39	ubiquitin specific peptidase 39
chr6	72335868	72336698	831	*	NA	0	Promoter (2-3kb)	6	72321300	72333368	12069	2	28035	ENSMUST00000154799.1	-2500	ENSMUSG00000056305	Usp39	ubiquitin specific peptidase 39
chr6	72342239	72342744	506	*	NA	0	Promoter (<=1kb)	6	72336260	72342968	6709	2	28035	ENSMUST00000206262.1	224	ENSMUSG00000056305	Usp39	ubiquitin specific peptidase 39
chr6	72344458	72346241	1784	*	NA	0	Promoter (<=1kb)	6	72318678	72345184	26507	2	28035	ENSMUST00000070345.4	0	ENSMUSG00000056305	Usp39	ubiquitin specific peptidase 39
chr6	72347095	72348403	1309	*	NA	0	Promoter (<=1kb)	6	72347326	72349175	1850	1	68364	ENSMUST00000205472.1	0	ENSMUSG00000058706	0610030E20Rik	RIKEN cDNA 0610030E20 gene
chr6	72355383	72355955	573	*	NA	0	Promoter (<=1kb)	6	72355447	72359762	4316	1	232086	ENSMUST00000069695.8	0	ENSMUSG00000055912	Tmem150a	transmembrane protein 150A
chr6	72361643	72362958	1316	*	NA	0	Promoter (<=1kb)	6	72361013	72361995	983	2	66510	ENSMUST00000205399.1	0	ENSMUSG00000055850	Rnf181	ring finger protein 181
chr6	72371086	72373280	2195	*	NA	0	Promoter (<=1kb)	6	72368794	72372135	3342	2	53620	ENSMUST00000206154.1	0	ENSMUSG00000073002	Vamp5	vesicle-associated membrane protein 5
chr6	72373682	72374655	974	*	NA	0	Promoter (1-2kb)	6	72368794	72372135	3342	2	53620	ENSMUST00000206154.1	-1547	ENSMUSG00000073002	Vamp5	vesicle-associated membrane protein 5
chr6	72383559	72384435	877	*	NA	0	Distal Intergenic	6	72369034	72380468	11435	2	53620	ENSMUST00000074231.5	-3091	ENSMUSG00000073002	Vamp5	vesicle-associated membrane protein 5
chr6	72388593	72391352	2760	*	NA	0	Promoter (<=1kb)	6	72385228	72389911	4684	2	22320	ENSMUST00000142613.1	0	ENSMUSG00000050732	Vamp8	vesicle-associated membrane protein 8
chr6	72413999	72415108	1110	*	NA	0	Promoter (<=1kb)	6	72414308	72430712	16405	1	56316	ENSMUST00000065906.8	0	ENSMUSG00000053460	Ggcx	gamma-glutamyl carboxylase
chr6	72416805	72418338	1534	*	NA	0	Promoter (<=1kb)	6	72417855	72430242	12388	1	56316	ENSMUST00000207012.1	0	ENSMUSG00000053460	Ggcx	gamma-glutamyl carboxylase
chr6	72419709	72420292	584	*	NA	0	Promoter (1-2kb)	6	72417906	72424040	6135	1	56316	ENSMUST00000132995.1	1803	ENSMUSG00000053460	Ggcx	gamma-glutamyl carboxylase
chr6	72427605	72428435	831	*	NA	0	Promoter (<=1kb)	6	72426617	72429258	2642	1	56316	ENSMUST00000207000.1	988	ENSMUSG00000053460	Ggcx	gamma-glutamyl carboxylase
chr6	72428829	72430375	1547	*	NA	0	Promoter (2-3kb)	6	72426617	72429258	2642	1	56316	ENSMUST00000207000.1	2212	ENSMUSG00000053460	Ggcx	gamma-glutamyl carboxylase
chr6	72430599	72431897	1299	*	NA	0	3' UTR	6	72432800	72434991	2192	2	232087	ENSMUST00000205823.1	3094	ENSMUSG00000053907	Mat2a	methionine adenosyltransferase 2A
chr6	72438276	72441183	2908	*	NA	0	Promoter (<=1kb)	6	72439051	72440610	1560	1	78108	ENSMUST00000205370.1	0	ENSMUSG00000108591	Particl	promoter of Mat2a antisense radiation induced circulating long non-coding RNA
chr6	72448471	72449315	845	*	NA	0	Distal Intergenic	6	72432799	72439558	6760	2	232087	ENSMUST00000059472.9	-8913	ENSMUSG00000053907	Mat2a	methionine adenosyltransferase 2A
chr6	72453916	72455379	1464	*	NA	0	Distal Intergenic	6	72432799	72439558	6760	2	232087	ENSMUST00000059472.9	-14358	ENSMUSG00000053907	Mat2a	methionine adenosyltransferase 2A
chr6	72456223	72456851	629	*	NA	0	Distal Intergenic	6	72432799	72439558	6760	2	232087	ENSMUST00000059472.9	-16665	ENSMUSG00000053907	Mat2a	methionine adenosyltransferase 2A
chr6	72457607	72458751	1145	*	NA	0	Distal Intergenic	6	72432799	72439558	6760	2	232087	ENSMUST00000059472.9	-18049	ENSMUSG00000053907	Mat2a	methionine adenosyltransferase 2A
chr6	72462665	72463765	1101	*	NA	0	Distal Intergenic	6	72432799	72439558	6760	2	232087	ENSMUST00000059472.9	-23107	ENSMUSG00000053907	Mat2a	methionine adenosyltransferase 2A
chr6	72472579	72475007	2429	*	NA	0	Distal Intergenic	6	72432799	72439558	6760	2	232087	ENSMUST00000059472.9	-33021	ENSMUSG00000053907	Mat2a	methionine adenosyltransferase 2A
chr6	72475567	72476243	677	*	NA	0	Distal Intergenic	6	72432799	72439558	6760	2	232087	ENSMUST00000059472.9	-36009	ENSMUSG00000053907	Mat2a	methionine adenosyltransferase 2A
chr6	72485615	72486858	1244	*	NA	0	Distal Intergenic	6	72432799	72439558	6760	2	232087	ENSMUST00000059472.9	-46057	ENSMUSG00000053907	Mat2a	methionine adenosyltransferase 2A
chr6	72488112	72488742	631	*	NA	0	Distal Intergenic	6	72432799	72439558	6760	2	232087	ENSMUST00000059472.9	-48554	ENSMUSG00000053907	Mat2a	methionine adenosyltransferase 2A
chr6	72509682	72514693	5012	*	NA	0	3' UTR	6	72544391	72562983	18593	1	12332	ENSMUST00000071044.12	-29698	ENSMUSG00000056737	Capg	capping actin protein, gelsolin like
chr6	72514764	72516766	2003	*	NA	0	3' UTR	6	72544391	72562983	18593	1	12332	ENSMUST00000071044.12	-27625	ENSMUSG00000056737	Capg	capping actin protein, gelsolin like
chr6	72517698	72522083	4386	*	NA	0	5' UTR	6	72544391	72562983	18593	1	12332	ENSMUST00000071044.12	-22308	ENSMUSG00000056737	Capg	capping actin protein, gelsolin like
chr6	72523879	72524633	755	*	NA	0	Distal Intergenic	6	72544391	72562983	18593	1	12332	ENSMUST00000071044.12	-19758	ENSMUSG00000056737	Capg	capping actin protein, gelsolin like
chr6	72532365	72534738	2374	*	NA	0	Distal Intergenic	6	72544391	72562983	18593	1	12332	ENSMUST00000071044.12	-9653	ENSMUSG00000056737	Capg	capping actin protein, gelsolin like
chr6	72535084	72537256	2173	*	NA	0	Distal Intergenic	6	72544391	72562983	18593	1	12332	ENSMUST00000071044.12	-7135	ENSMUSG00000056737	Capg	capping actin protein, gelsolin like
chr6	72537674	72539515	1842	*	NA	0	Distal Intergenic	6	72544391	72562983	18593	1	12332	ENSMUST00000071044.12	-4876	ENSMUSG00000056737	Capg	capping actin protein, gelsolin like
chr6	72542532	72543743	1212	*	NA	0	Promoter (<=1kb)	6	72544391	72562983	18593	1	12332	ENSMUST00000071044.12	-648	ENSMUSG00000056737	Capg	capping actin protein, gelsolin like
chr6	72550261	72554094	3834	*	NA	0	Promoter (<=1kb)	6	72552938	72558257	5320	1	12332	ENSMUST00000126101.2	0	ENSMUSG00000056737	Capg	capping actin protein, gelsolin like
chr6	72559785	72560497	713	*	NA	0	Intron (ENSMUST00000071044.12/12332, intron 8 of 9)	6	72555979	72557847	1869	1	12332	ENSMUST00000127770.1	3806	ENSMUSG00000056737	Capg	capping actin protein, gelsolin like
chr6	72562364	72563878	1515	*	NA	0	3' UTR	6	72555979	72557847	1869	1	12332	ENSMUST00000127770.1	6385	ENSMUSG00000056737	Capg	capping actin protein, gelsolin like
chr6	72565778	72567263	1486	*	NA	0	3' UTR	6	72555979	72557847	1869	1	12332	ENSMUST00000127770.1	9799	ENSMUSG00000056737	Capg	capping actin protein, gelsolin like
chr6	72567920	72569985	2066	*	NA	0	3' UTR	6	72555979	72557847	1869	1	12332	ENSMUST00000127770.1	11941	ENSMUSG00000056737	Capg	capping actin protein, gelsolin like
chr6	72570671	72572260	1590	*	NA	0	Intron (ENSMUST00000114069.7/232089, intron 10 of 12)	6	72555979	72557847	1869	1	12332	ENSMUST00000127770.1	14692	ENSMUSG00000056737	Capg	capping actin protein, gelsolin like
chr6	72573206	72578762	5557	*	NA	0	Exon (ENSMUST00000114069.7/232089, exon 8 of 13)	6	72584457	72595021	10565	2	232089	ENSMUST00000140825.2	16259	ENSMUSG00000056698	Elmod3	ELMO/CED-12 domain containing 3
chr6	72579230	72580682	1453	*	NA	0	Exon (ENSMUST00000114069.7/232089, exon 6 of 13)	6	72584457	72595021	10565	2	232089	ENSMUST00000140825.2	14339	ENSMUSG00000056698	Elmod3	ELMO/CED-12 domain containing 3
chr6	72581731	72583303	1573	*	NA	0	Intron (ENSMUST00000114069.7/232089, intron 5 of 12)	6	72584457	72595021	10565	2	232089	ENSMUST00000140825.2	11718	ENSMUSG00000056698	Elmod3	ELMO/CED-12 domain containing 3
chr6	72584880	72588328	3449	*	NA	0	5' UTR	6	72584457	72595021	10565	2	232089	ENSMUST00000140825.2	6693	ENSMUSG00000056698	Elmod3	ELMO/CED-12 domain containing 3
chr6	72589065	72589921	857	*	NA	0	Intron (ENSMUST00000114069.7/232089, intron 3 of 12)	6	72584457	72595021	10565	2	232089	ENSMUST00000140825.2	5100	ENSMUSG00000056698	Elmod3	ELMO/CED-12 domain containing 3
chr6	72592705	72593703	999	*	NA	0	Promoter (1-2kb)	6	72584457	72595021	10565	2	232089	ENSMUST00000140825.2	1318	ENSMUSG00000056698	Elmod3	ELMO/CED-12 domain containing 3
chr6	72597803	72599355	1553	*	NA	0	Promoter (<=1kb)	6	72565922	72598342	32421	2	232089	ENSMUST00000114069.7	0	ENSMUSG00000056698	Elmod3	ELMO/CED-12 domain containing 3
chr6	72601226	72602271	1046	*	NA	0	Promoter (2-3kb)	6	72604373	72606389	2017	1	67442	ENSMUST00000175824.1	-2102	ENSMUSG00000056666	Retsat	retinol saturase (all trans retinol 13,14 reductase)
chr6	72604269	72604800	532	*	NA	0	Promoter (<=1kb)	6	72604373	72606389	2017	1	67442	ENSMUST00000175824.1	0	ENSMUSG00000056666	Retsat	retinol saturase (all trans retinol 13,14 reductase)
chr6	72605723	72608111	2389	*	NA	0	Promoter (<=1kb)	6	72605972	72607442	1471	1	67442	ENSMUST00000205878.1	0	ENSMUSG00000056666	Retsat	retinol saturase (all trans retinol 13,14 reductase)
chr6	72616452	72617990	1539	*	NA	0	Promoter (<=1kb)	6	72608432	72617000	8569	2	22134	ENSMUST00000070524.4	0	ENSMUSG00000056429	Tgoln1	trans-golgi network protein
chr6	72626162	72628200	2039	*	NA	0	Promoter (1-2kb)	6	72629288	72636483	7196	1	100038714	ENSMUST00000156497.7	-1088	NA	Gm15401	predicted gene 15401
chr6	72628843	72634473	5631	*	NA	0	Promoter (<=1kb)	6	72629288	72636483	7196	1	100038714	ENSMUST00000156497.7	0	NA	Gm15401	predicted gene 15401
chr6	72635459	72636963	1505	*	NA	0	Promoter (<=1kb)	6	72636253	72637717	1465	1	100038714	ENSMUST00000101278.2	0	NA	Gm15401	predicted gene 15401
chr6	72642628	72643713	1086	*	NA	0	Exon (ENSMUST00000191877.1/ENSMUST00000191877.1, exon 1 of 1)	6	72636253	72637717	1465	1	100038714	ENSMUST00000101278.2	6375	NA	Gm15401	predicted gene 15401
chr6	72647495	72648150	656	*	NA	0	Intron (ENSMUST00000069536.11/21415, intron 4 of 11)	6	72636253	72637717	1465	1	100038714	ENSMUST00000101278.2	11242	NA	Gm15401	predicted gene 15401
chr6	72649669	72650710	1042	*	NA	0	Intron (ENSMUST00000069536.11/21415, intron 3 of 11)	6	72636253	72637717	1465	1	100038714	ENSMUST00000101278.2	13416	NA	Gm15401	predicted gene 15401
chr6	72652507	72662056	9550	*	NA	0	Exon (ENSMUST00000192767.1/ENSMUST00000192767.1, exon 1 of 1)	6	72648815	72671404	22590	2	21415	ENSMUST00000182651.1	9348	ENSMUSG00000055799	Tcf7l1	transcription factor 7 like 1 (T cell specific, HMG box)
chr6	72662793	72663740	948	*	NA	0	Intron (ENSMUST00000069536.11/21415, intron 3 of 11)	6	72648815	72671404	22590	2	21415	ENSMUST00000182651.1	7664	ENSMUSG00000055799	Tcf7l1	transcription factor 7 like 1 (T cell specific, HMG box)
chr6	72665639	72669133	3495	*	NA	0	Promoter (2-3kb)	6	72648815	72671404	22590	2	21415	ENSMUST00000182651.1	2271	ENSMUSG00000055799	Tcf7l1	transcription factor 7 like 1 (T cell specific, HMG box)
chr6	72669523	72671165	1643	*	NA	0	Promoter (<=1kb)	6	72648815	72671404	22590	2	21415	ENSMUST00000182651.1	239	ENSMUSG00000055799	Tcf7l1	transcription factor 7 like 1 (T cell specific, HMG box)
chr6	72671744	72674478	2735	*	NA	0	Promoter (<=1kb)	6	72648815	72671404	22590	2	21415	ENSMUST00000182651.1	-340	ENSMUSG00000055799	Tcf7l1	transcription factor 7 like 1 (T cell specific, HMG box)
chr6	72674674	72675393	720	*	NA	0	Intron (ENSMUST00000069536.11/21415, intron 3 of 11)	6	72648815	72671404	22590	2	21415	ENSMUST00000182651.1	-3270	ENSMUSG00000055799	Tcf7l1	transcription factor 7 like 1 (T cell specific, HMG box)
chr6	72675667	72680321	4655	*	NA	0	Intron (ENSMUST00000069536.11/21415, intron 3 of 11)	6	72648815	72671404	22590	2	21415	ENSMUST00000182651.1	-4263	ENSMUSG00000055799	Tcf7l1	transcription factor 7 like 1 (T cell specific, HMG box)
chr6	72680445	72683826	3382	*	NA	0	Intron (ENSMUST00000069536.11/21415, intron 3 of 11)	6	72648815	72671404	22590	2	21415	ENSMUST00000182651.1	-9041	ENSMUSG00000055799	Tcf7l1	transcription factor 7 like 1 (T cell specific, HMG box)
chr6	72684087	72686627	2541	*	NA	0	Intron (ENSMUST00000069536.11/21415, intron 3 of 11)	6	72648815	72671404	22590	2	21415	ENSMUST00000182651.1	-12683	ENSMUSG00000055799	Tcf7l1	transcription factor 7 like 1 (T cell specific, HMG box)
chr6	72689016	72690438	1423	*	NA	0	Intron (ENSMUST00000069536.11/21415, intron 3 of 11)	6	72648815	72671404	22590	2	21415	ENSMUST00000182651.1	-17612	ENSMUSG00000055799	Tcf7l1	transcription factor 7 like 1 (T cell specific, HMG box)
chr6	72691358	72691984	627	*	NA	0	Intron (ENSMUST00000069536.11/21415, intron 3 of 11)	6	72648815	72671404	22590	2	21415	ENSMUST00000182651.1	-19954	ENSMUSG00000055799	Tcf7l1	transcription factor 7 like 1 (T cell specific, HMG box)
chr6	72694663	72695623	961	*	NA	0	Intron (ENSMUST00000069536.11/21415, intron 3 of 11)	6	72648815	72671404	22590	2	21415	ENSMUST00000182651.1	-23259	ENSMUSG00000055799	Tcf7l1	transcription factor 7 like 1 (T cell specific, HMG box)
chr6	72696338	72698319	1982	*	NA	0	Intron (ENSMUST00000069536.11/21415, intron 3 of 11)	6	72648815	72671404	22590	2	21415	ENSMUST00000182651.1	-24934	ENSMUSG00000055799	Tcf7l1	transcription factor 7 like 1 (T cell specific, HMG box)
chr6	72698692	72700460	1769	*	NA	0	Exon (ENSMUST00000114051.2/ENSMUST00000114051.2, exon 1 of 2)	6	72648815	72671404	22590	2	21415	ENSMUST00000182651.1	-27288	ENSMUSG00000055799	Tcf7l1	transcription factor 7 like 1 (T cell specific, HMG box)
chr6	72701722	72703333	1612	*	NA	0	Intron (ENSMUST00000114051.2/ENSMUST00000114051.2, intron 1 of 1)	6	72648815	72671404	22590	2	21415	ENSMUST00000182651.1	-30318	ENSMUSG00000055799	Tcf7l1	transcription factor 7 like 1 (T cell specific, HMG box)
chr6	72704054	72705063	1010	*	NA	0	Exon (ENSMUST00000114051.2/ENSMUST00000114051.2, exon 2 of 2)	6	72648815	72671404	22590	2	21415	ENSMUST00000182651.1	-32650	ENSMUSG00000055799	Tcf7l1	transcription factor 7 like 1 (T cell specific, HMG box)
chr6	72705312	72707202	1891	*	NA	0	Intron (ENSMUST00000069536.11/21415, intron 3 of 11)	6	72648815	72671404	22590	2	21415	ENSMUST00000182651.1	-33908	ENSMUSG00000055799	Tcf7l1	transcription factor 7 like 1 (T cell specific, HMG box)
chr6	72709902	72713724	3823	*	NA	0	Intron (ENSMUST00000069536.11/21415, intron 3 of 11)	6	72648815	72671404	22590	2	21415	ENSMUST00000182651.1	-38498	ENSMUSG00000055799	Tcf7l1	transcription factor 7 like 1 (T cell specific, HMG box)
chr6	72713840	72715807	1968	*	NA	0	Intron (ENSMUST00000069536.11/21415, intron 3 of 11)	6	72648815	72671404	22590	2	21415	ENSMUST00000182651.1	-42436	ENSMUSG00000055799	Tcf7l1	transcription factor 7 like 1 (T cell specific, HMG box)
chr6	72719969	72720698	730	*	NA	0	Intron (ENSMUST00000069536.11/21415, intron 3 of 11)	6	72648815	72671404	22590	2	21415	ENSMUST00000182651.1	-48565	ENSMUSG00000055799	Tcf7l1	transcription factor 7 like 1 (T cell specific, HMG box)
chr6	72722848	72726294	3447	*	NA	0	Intron (ENSMUST00000069536.11/21415, intron 3 of 11)	6	72648815	72671404	22590	2	21415	ENSMUST00000182651.1	-51444	ENSMUSG00000055799	Tcf7l1	transcription factor 7 like 1 (T cell specific, HMG box)
chr6	72727306	72733151	5846	*	NA	0	Intron (ENSMUST00000069536.11/21415, intron 3 of 11)	6	72632976	72788598	155623	2	21415	ENSMUST00000149446.2	55447	ENSMUSG00000055799	Tcf7l1	transcription factor 7 like 1 (T cell specific, HMG box)
chr6	72734932	72736106	1175	*	NA	0	Intron (ENSMUST00000069536.11/21415, intron 3 of 11)	6	72632976	72788598	155623	2	21415	ENSMUST00000149446.2	52492	ENSMUSG00000055799	Tcf7l1	transcription factor 7 like 1 (T cell specific, HMG box)
chr6	72736711	72738544	1834	*	NA	0	Intron (ENSMUST00000069536.11/21415, intron 3 of 11)	6	72632976	72788598	155623	2	21415	ENSMUST00000149446.2	50054	ENSMUSG00000055799	Tcf7l1	transcription factor 7 like 1 (T cell specific, HMG box)
chr6	72738837	72739477	641	*	NA	0	Intron (ENSMUST00000069536.11/21415, intron 3 of 11)	6	72632976	72788598	155623	2	21415	ENSMUST00000149446.2	49121	ENSMUSG00000055799	Tcf7l1	transcription factor 7 like 1 (T cell specific, HMG box)
chr6	72740393	72743507	3115	*	NA	0	Intron (ENSMUST00000069536.11/21415, intron 3 of 11)	6	72632976	72788598	155623	2	21415	ENSMUST00000149446.2	45091	ENSMUSG00000055799	Tcf7l1	transcription factor 7 like 1 (T cell specific, HMG box)
chr6	72743559	72746313	2755	*	NA	0	Intron (ENSMUST00000069536.11/21415, intron 3 of 11)	6	72632976	72788598	155623	2	21415	ENSMUST00000149446.2	42285	ENSMUSG00000055799	Tcf7l1	transcription factor 7 like 1 (T cell specific, HMG box)
chr6	72746576	72749657	3082	*	NA	0	Exon (ENSMUST00000193564.1/ENSMUST00000193564.1, exon 1 of 1)	6	72632976	72788598	155623	2	21415	ENSMUST00000149446.2	38941	ENSMUSG00000055799	Tcf7l1	transcription factor 7 like 1 (T cell specific, HMG box)
chr6	72751821	72756650	4830	*	NA	0	Exon (ENSMUST00000193564.1/ENSMUST00000193564.1, exon 1 of 1)	6	72632976	72788598	155623	2	21415	ENSMUST00000149446.2	31948	ENSMUSG00000055799	Tcf7l1	transcription factor 7 like 1 (T cell specific, HMG box)
chr6	72759775	72760865	1091	*	NA	0	Intron (ENSMUST00000069536.11/21415, intron 3 of 11)	6	72632976	72788598	155623	2	21415	ENSMUST00000149446.2	27733	ENSMUSG00000055799	Tcf7l1	transcription factor 7 like 1 (T cell specific, HMG box)
chr6	72761050	72762794	1745	*	NA	0	Intron (ENSMUST00000069536.11/21415, intron 3 of 11)	6	72632976	72788598	155623	2	21415	ENSMUST00000149446.2	25804	ENSMUSG00000055799	Tcf7l1	transcription factor 7 like 1 (T cell specific, HMG box)
chr6	72764886	72772742	7857	*	NA	0	Intron (ENSMUST00000069536.11/21415, intron 3 of 11)	6	72632976	72788598	155623	2	21415	ENSMUST00000149446.2	15856	ENSMUSG00000055799	Tcf7l1	transcription factor 7 like 1 (T cell specific, HMG box)
chr6	72773612	72774257	646	*	NA	0	Intron (ENSMUST00000069536.11/21415, intron 3 of 11)	6	72632976	72788598	155623	2	21415	ENSMUST00000149446.2	14341	ENSMUSG00000055799	Tcf7l1	transcription factor 7 like 1 (T cell specific, HMG box)
chr6	72774781	72777111	2331	*	NA	0	Intron (ENSMUST00000069536.11/21415, intron 3 of 11)	6	72632976	72788598	155623	2	21415	ENSMUST00000149446.2	11487	ENSMUSG00000055799	Tcf7l1	transcription factor 7 like 1 (T cell specific, HMG box)
chr6	72777260	72778213	954	*	NA	0	Intron (ENSMUST00000069536.11/21415, intron 3 of 11)	6	72632976	72788598	155623	2	21415	ENSMUST00000149446.2	10385	ENSMUSG00000055799	Tcf7l1	transcription factor 7 like 1 (T cell specific, HMG box)
chr6	72781620	72783397	1778	*	NA	0	Intron (ENSMUST00000069536.11/21415, intron 3 of 11)	6	72632976	72788598	155623	2	21415	ENSMUST00000149446.2	5201	ENSMUSG00000055799	Tcf7l1	transcription factor 7 like 1 (T cell specific, HMG box)
chr6	72786819	72788008	1190	*	NA	0	Promoter (<=1kb)	6	72632976	72788598	155623	2	21415	ENSMUST00000149446.2	590	ENSMUSG00000055799	Tcf7l1	transcription factor 7 like 1 (T cell specific, HMG box)
chr6	72788055	72790333	2279	*	NA	0	Promoter (<=1kb)	6	72632976	72788598	155623	2	21415	ENSMUST00000149446.2	0	ENSMUSG00000055799	Tcf7l1	transcription factor 7 like 1 (T cell specific, HMG box)
chr6	72795177	72795879	703	*	NA	0	Distal Intergenic	6	72626378	72789254	162877	2	21415	ENSMUST00000069536.11	-5923	ENSMUSG00000055799	Tcf7l1	transcription factor 7 like 1 (T cell specific, HMG box)
chr6	72824905	72826731	1827	*	NA	0	Distal Intergenic	6	72848236	72858894	10659	2	74287	ENSMUST00000203431.1	32163	ENSMUSG00000055239	Kcmf1	potassium channel modulatory factor 1
chr6	72833772	72835404	1633	*	NA	0	Distal Intergenic	6	72848236	72858894	10659	2	74287	ENSMUST00000203431.1	23490	ENSMUSG00000055239	Kcmf1	potassium channel modulatory factor 1
chr6	72836096	72837339	1244	*	NA	0	Distal Intergenic	6	72848236	72858894	10659	2	74287	ENSMUST00000203431.1	21555	ENSMUSG00000055239	Kcmf1	potassium channel modulatory factor 1
chr6	72838830	72839422	593	*	NA	0	Distal Intergenic	6	72848236	72858894	10659	2	74287	ENSMUST00000203431.1	19472	ENSMUSG00000055239	Kcmf1	potassium channel modulatory factor 1
chr6	72846811	72848012	1202	*	NA	0	Exon (ENSMUST00000203004.1/ENSMUST00000203004.1, exon 1 of 1)	6	72848236	72858894	10659	2	74287	ENSMUST00000203431.1	10882	ENSMUSG00000055239	Kcmf1	potassium channel modulatory factor 1
chr6	72852023	72855377	3355	*	NA	0	Intron (ENSMUST00000068697.10/74287, intron 3 of 6)	6	72848236	72858894	10659	2	74287	ENSMUST00000203431.1	3517	ENSMUSG00000055239	Kcmf1	potassium channel modulatory factor 1
chr6	72856934	72857641	708	*	NA	0	Promoter (1-2kb)	6	72848236	72858894	10659	2	74287	ENSMUST00000203431.1	1253	ENSMUSG00000055239	Kcmf1	potassium channel modulatory factor 1
chr6	72860686	72863104	2419	*	NA	0	Promoter (1-2kb)	6	72848236	72858894	10659	2	74287	ENSMUST00000203431.1	-1792	ENSMUSG00000055239	Kcmf1	potassium channel modulatory factor 1
chr6	72863960	72865120	1161	*	NA	0	Intron (ENSMUST00000068697.10/74287, intron 1 of 6)	6	72848236	72858894	10659	2	74287	ENSMUST00000203431.1	-5066	ENSMUSG00000055239	Kcmf1	potassium channel modulatory factor 1
chr6	72867661	72870622	2962	*	NA	0	Intron (ENSMUST00000068697.10/74287, intron 1 of 6)	6	72848236	72858894	10659	2	74287	ENSMUST00000203431.1	-8767	ENSMUSG00000055239	Kcmf1	potassium channel modulatory factor 1
chr6	72871649	72872522	874	*	NA	0	Intron (ENSMUST00000068697.10/74287, intron 1 of 6)	6	72848236	72858894	10659	2	74287	ENSMUST00000203431.1	-12755	ENSMUSG00000055239	Kcmf1	potassium channel modulatory factor 1
chr6	72874093	72876052	1960	*	NA	0	Intron (ENSMUST00000068697.10/74287, intron 1 of 6)	6	72848236	72858894	10659	2	74287	ENSMUST00000203431.1	-15199	ENSMUSG00000055239	Kcmf1	potassium channel modulatory factor 1
chr6	72878371	72879419	1049	*	NA	0	Intron (ENSMUST00000068697.10/74287, intron 1 of 6)	6	72848236	72858894	10659	2	74287	ENSMUST00000203431.1	-19477	ENSMUSG00000055239	Kcmf1	potassium channel modulatory factor 1
chr6	72879681	72880705	1025	*	NA	0	Intron (ENSMUST00000068697.10/74287, intron 1 of 6)	6	72849444	72899083	49640	2	74287	ENSMUST00000204708.1	18378	ENSMUSG00000055239	Kcmf1	potassium channel modulatory factor 1
chr6	72881049	72883499	2451	*	NA	0	Intron (ENSMUST00000068697.10/74287, intron 1 of 6)	6	72849444	72899083	49640	2	74287	ENSMUST00000204708.1	15584	ENSMUSG00000055239	Kcmf1	potassium channel modulatory factor 1
chr6	72889678	72890574	897	*	NA	0	Intron (ENSMUST00000068697.10/74287, intron 1 of 6)	6	72849444	72899083	49640	2	74287	ENSMUST00000204708.1	8509	ENSMUSG00000055239	Kcmf1	potassium channel modulatory factor 1
chr6	72898382	72901212	2831	*	NA	0	Promoter (<=1kb)	6	72849444	72899083	49640	2	74287	ENSMUST00000204708.1	0	ENSMUSG00000055239	Kcmf1	potassium channel modulatory factor 1
chr6	72917675	72918441	767	*	NA	0	Distal Intergenic	6	72841114	72899979	58866	2	74287	ENSMUST00000068697.10	-17696	ENSMUSG00000055239	Kcmf1	potassium channel modulatory factor 1
chr6	72925066	72925878	813	*	NA	0	Distal Intergenic	6	72841114	72899979	58866	2	74287	ENSMUST00000068697.10	-25087	ENSMUSG00000055239	Kcmf1	potassium channel modulatory factor 1
chr6	72926905	72927670	766	*	NA	0	Distal Intergenic	6	72841114	72899979	58866	2	74287	ENSMUST00000068697.10	-26926	ENSMUSG00000055239	Kcmf1	potassium channel modulatory factor 1
chr6	72928464	72930368	1905	*	NA	0	Distal Intergenic	6	72957353	72958302	950	2	19240	ENSMUST00000114049.1	27934	ENSMUSG00000079523	Tmsb10	thymosin beta 10
chr6	72932176	72933937	1762	*	NA	0	Distal Intergenic	6	72957353	72958302	950	2	19240	ENSMUST00000114049.1	24365	ENSMUSG00000079523	Tmsb10	thymosin beta 10
chr6	72939682	72941642	1961	*	NA	0	Distal Intergenic	6	72957353	72958302	950	2	19240	ENSMUST00000114049.1	16660	ENSMUSG00000079523	Tmsb10	thymosin beta 10
chr6	72947415	72948471	1057	*	NA	0	Distal Intergenic	6	72957353	72958302	950	2	19240	ENSMUST00000114049.1	9831	ENSMUSG00000079523	Tmsb10	thymosin beta 10
chr6	72955254	72959462	4209	*	NA	0	Promoter (<=1kb)	6	72957353	72958302	950	2	19240	ENSMUST00000114049.1	0	ENSMUSG00000079523	Tmsb10	thymosin beta 10
chr6	72968393	72971130	2738	*	NA	0	Distal Intergenic	6	72957361	72958748	1388	2	19240	ENSMUST00000114048.1	-9645	ENSMUSG00000079523	Tmsb10	thymosin beta 10
chr6	72974644	72975475	832	*	NA	0	Distal Intergenic	6	72957361	72958748	1388	2	19240	ENSMUST00000114048.1	-15896	ENSMUSG00000079523	Tmsb10	thymosin beta 10
chr6	72987970	72989519	1550	*	NA	0	Distal Intergenic	6	72957361	72958748	1388	2	19240	ENSMUST00000114048.1	-29222	ENSMUSG00000079523	Tmsb10	thymosin beta 10
chr6	72991292	72992253	962	*	NA	0	Distal Intergenic	6	72957361	72958748	1388	2	19240	ENSMUST00000114048.1	-32544	ENSMUSG00000079523	Tmsb10	thymosin beta 10
chr6	72993034	72993822	789	*	NA	0	Distal Intergenic	6	72957361	72958748	1388	2	19240	ENSMUST00000114048.1	-34286	ENSMUSG00000079523	Tmsb10	thymosin beta 10
chr6	72995209	72995679	471	*	NA	0	Distal Intergenic	6	72957361	72958748	1388	2	19240	ENSMUST00000114048.1	-36461	ENSMUSG00000079523	Tmsb10	thymosin beta 10
chr6	73001052	73002144	1093	*	NA	0	Distal Intergenic	6	72957361	72958748	1388	2	19240	ENSMUST00000114048.1	-42304	ENSMUSG00000079523	Tmsb10	thymosin beta 10
chr6	73007618	73009113	1496	*	NA	0	Distal Intergenic	6	72957361	72958748	1388	2	19240	ENSMUST00000114048.1	-48870	ENSMUSG00000079523	Tmsb10	thymosin beta 10
chr6	73010221	73011584	1364	*	NA	0	Distal Intergenic	6	72957361	72958748	1388	2	19240	ENSMUST00000114048.1	-51473	ENSMUSG00000079523	Tmsb10	thymosin beta 10
chr6	73012634	73015890	3257	*	NA	0	Exon (ENSMUST00000204577.1/ENSMUST00000204577.1, exon 1 of 3)	6	72957361	72958748	1388	2	19240	ENSMUST00000114048.1	-53886	ENSMUSG00000079523	Tmsb10	thymosin beta 10
chr6	73016944	73017759	816	*	NA	0	3' UTR	6	72957361	72958748	1388	2	19240	ENSMUST00000114048.1	-58196	ENSMUSG00000079523	Tmsb10	thymosin beta 10
chr6	73017951	73019299	1349	*	NA	0	Exon (ENSMUST00000204577.1/ENSMUST00000204577.1, exon 3 of 3)	6	72957361	72958748	1388	2	19240	ENSMUST00000114048.1	-59203	ENSMUSG00000079523	Tmsb10	thymosin beta 10
chr6	73023771	73025069	1299	*	NA	0	Exon (ENSMUST00000064948.12/330355, exon 73 of 77)	6	72957361	72958748	1388	2	19240	ENSMUST00000114048.1	-65023	ENSMUSG00000079523	Tmsb10	thymosin beta 10
chr6	73025269	73028334	3066	*	NA	0	Exon (ENSMUST00000064948.12/330355, exon 71 of 77)	6	72957361	72958748	1388	2	19240	ENSMUST00000114048.1	-66521	ENSMUSG00000079523	Tmsb10	thymosin beta 10
chr6	73043136	73044325	1190	*	NA	0	Intron (ENSMUST00000064948.12/330355, intron 64 of 76)	6	72957361	72958748	1388	2	19240	ENSMUST00000114048.1	-84388	ENSMUSG00000079523	Tmsb10	thymosin beta 10
chr6	73046869	73047736	868	*	NA	0	Intron (ENSMUST00000064948.12/330355, intron 63 of 76)	6	72957361	72958748	1388	2	19240	ENSMUST00000114048.1	-88121	ENSMUSG00000079523	Tmsb10	thymosin beta 10
chr6	73060540	73061803	1264	*	NA	0	Intron (ENSMUST00000064948.12/330355, intron 60 of 76)	6	73084178	73139005	54828	2	330355	ENSMUST00000114038.2	77202	ENSMUSG00000052861	Dnah6	dynein, axonemal, heavy chain 6
chr6	73066309	73067100	792	*	NA	0	Intron (ENSMUST00000064948.12/330355, intron 59 of 76)	6	73084178	73139005	54828	2	330355	ENSMUST00000114038.2	71905	ENSMUSG00000052861	Dnah6	dynein, axonemal, heavy chain 6
chr6	73069996	73070596	601	*	NA	0	Exon (ENSMUST00000064948.12/330355, exon 57 of 77)	6	73084178	73139005	54828	2	330355	ENSMUST00000114038.2	68409	ENSMUSG00000052861	Dnah6	dynein, axonemal, heavy chain 6
chr6	73075259	73076743	1485	*	NA	0	Exon (ENSMUST00000064948.12/330355, exon 53 of 77)	6	73084178	73139005	54828	2	330355	ENSMUST00000114038.2	62262	ENSMUSG00000052861	Dnah6	dynein, axonemal, heavy chain 6
chr6	73113773	73114417	645	*	NA	0	Intron (ENSMUST00000064948.12/330355, intron 41 of 76)	6	73084178	73139005	54828	2	330355	ENSMUST00000114038.2	24588	ENSMUSG00000052861	Dnah6	dynein, axonemal, heavy chain 6
chr6	73133568	73135656	2089	*	NA	0	Exon (ENSMUST00000064948.12/330355, exon 33 of 77)	6	73084178	73139005	54828	2	330355	ENSMUST00000114038.2	3349	ENSMUSG00000052861	Dnah6	dynein, axonemal, heavy chain 6
chr6	73136398	73137231	834	*	NA	0	Promoter (1-2kb)	6	73084178	73139005	54828	2	330355	ENSMUST00000114038.2	1774	ENSMUSG00000052861	Dnah6	dynein, axonemal, heavy chain 6
chr6	73137552	73140260	2709	*	NA	0	Promoter (<=1kb)	6	73084178	73139005	54828	2	330355	ENSMUST00000114038.2	0	ENSMUSG00000052861	Dnah6	dynein, axonemal, heavy chain 6
chr6	73143184	73144575	1392	*	NA	0	Exon (ENSMUST00000064948.12/330355, exon 29 of 77)	6	73084178	73139005	54828	2	330355	ENSMUST00000114038.2	-4179	ENSMUSG00000052861	Dnah6	dynein, axonemal, heavy chain 6
chr6	73149784	73150802	1019	*	NA	0	Intron (ENSMUST00000064948.12/330355, intron 24 of 76)	6	73084178	73139005	54828	2	330355	ENSMUST00000114038.2	-10779	ENSMUSG00000052861	Dnah6	dynein, axonemal, heavy chain 6
chr6	73161068	73163192	2125	*	NA	0	Intron (ENSMUST00000064948.12/330355, intron 17 of 76)	6	73084178	73139005	54828	2	330355	ENSMUST00000114038.2	-22063	ENSMUSG00000052861	Dnah6	dynein, axonemal, heavy chain 6
chr6	73180110	73181014	905	*	NA	0	Intron (ENSMUST00000064948.12/330355, intron 12 of 76)	6	73017742	73212663	194922	2	330355	ENSMUST00000204053.1	31649	ENSMUSG00000052861	Dnah6	dynein, axonemal, heavy chain 6
chr6	73184394	73185060	667	*	NA	0	Intron (ENSMUST00000064948.12/330355, intron 11 of 76)	6	73017742	73212663	194922	2	330355	ENSMUST00000204053.1	27603	ENSMUSG00000052861	Dnah6	dynein, axonemal, heavy chain 6
chr6	73186299	73187100	802	*	NA	0	Intron (ENSMUST00000064948.12/330355, intron 11 of 76)	6	73017742	73212663	194922	2	330355	ENSMUST00000204053.1	25563	ENSMUSG00000052861	Dnah6	dynein, axonemal, heavy chain 6
chr6	73201729	73202235	507	*	NA	0	Intron (ENSMUST00000064948.12/330355, intron 4 of 76)	6	73017742	73212663	194922	2	330355	ENSMUST00000204053.1	10428	ENSMUSG00000052861	Dnah6	dynein, axonemal, heavy chain 6
chr6	73230137	73230838	702	*	NA	0	Distal Intergenic	6	73017609	73221651	204043	2	330355	ENSMUST00000114040.7	-8486	ENSMUSG00000052861	Dnah6	dynein, axonemal, heavy chain 6
chr6	73247743	73249440	1698	*	NA	0	Promoter (<=1kb)	6	73248382	73276911	28530	1	56451	ENSMUST00000064740.8	0	ENSMUSG00000052738	Suclg1	succinate-CoA ligase, GDP-forming, alpha subunit
chr6	73252721	73253733	1013	*	NA	0	Intron (ENSMUST00000064740.8/56451, intron 1 of 8)	6	73248668	73263051	14384	1	56451	ENSMUST00000127660.1	4053	ENSMUSG00000052738	Suclg1	succinate-CoA ligase, GDP-forming, alpha subunit
chr6	73254134	73255734	1601	*	NA	0	3' UTR	6	73260360	73264269	3910	1	56451	ENSMUST00000173409.1	-4626	ENSMUSG00000052738	Suclg1	succinate-CoA ligase, GDP-forming, alpha subunit
chr6	73256467	73257506	1040	*	NA	0	Promoter (2-3kb)	6	73260360	73264269	3910	1	56451	ENSMUST00000173409.1	-2854	ENSMUSG00000052738	Suclg1	succinate-CoA ligase, GDP-forming, alpha subunit
chr6	73257678	73259236	1559	*	NA	0	Promoter (1-2kb)	6	73260360	73264269	3910	1	56451	ENSMUST00000173409.1	-1124	ENSMUSG00000052738	Suclg1	succinate-CoA ligase, GDP-forming, alpha subunit
chr6	73261174	73262329	1156	*	NA	0	Promoter (<=1kb)	6	73260360	73264269	3910	1	56451	ENSMUST00000173409.1	814	ENSMUSG00000052738	Suclg1	succinate-CoA ligase, GDP-forming, alpha subunit
chr6	73263885	73265141	1257	*	NA	0	3' UTR	6	73260360	73264269	3910	1	56451	ENSMUST00000173409.1	3525	ENSMUSG00000052738	Suclg1	succinate-CoA ligase, GDP-forming, alpha subunit
chr6	73265770	73278055	12286	*	NA	0	3' UTR	6	73260360	73264269	3910	1	56451	ENSMUST00000173409.1	5410	ENSMUSG00000052738	Suclg1	succinate-CoA ligase, GDP-forming, alpha subunit
chr6	73278420	73281431	3012	*	NA	0	Distal Intergenic	6	73260360	73264269	3910	1	56451	ENSMUST00000173409.1	18060	ENSMUSG00000052738	Suclg1	succinate-CoA ligase, GDP-forming, alpha subunit
chr6	73309139	73310366	1228	*	NA	0	Exon (ENSMUST00000204041.1/ENSMUST00000204041.1, exon 1 of 1)	6	73260360	73264269	3910	1	56451	ENSMUST00000173409.1	48779	ENSMUSG00000052738	Suclg1	succinate-CoA ligase, GDP-forming, alpha subunit
chr6	73313826	73318493	4668	*	NA	0	Distal Intergenic	6	73260360	73264269	3910	1	56451	ENSMUST00000173409.1	53466	ENSMUSG00000052738	Suclg1	succinate-CoA ligase, GDP-forming, alpha subunit
chr6	73320901	73324008	3108	*	NA	0	Distal Intergenic	6	73260360	73264269	3910	1	56451	ENSMUST00000173409.1	60541	ENSMUSG00000052738	Suclg1	succinate-CoA ligase, GDP-forming, alpha subunit
chr6	73330520	73331868	1349	*	NA	0	Distal Intergenic	6	73260360	73264269	3910	1	56451	ENSMUST00000173409.1	70160	ENSMUSG00000052738	Suclg1	succinate-CoA ligase, GDP-forming, alpha subunit
chr6	73337486	73338953	1468	*	NA	0	Distal Intergenic	6	73260360	73264269	3910	1	56451	ENSMUST00000173409.1	77126	ENSMUSG00000052738	Suclg1	succinate-CoA ligase, GDP-forming, alpha subunit
chr6	73354730	73355802	1073	*	NA	0	Distal Intergenic	6	73260360	73264269	3910	1	56451	ENSMUST00000173409.1	94370	ENSMUSG00000052738	Suclg1	succinate-CoA ligase, GDP-forming, alpha subunit
chr6	73360480	73361133	654	*	NA	0	Distal Intergenic	6	73260360	73264269	3910	1	56451	ENSMUST00000173409.1	100120	ENSMUSG00000052738	Suclg1	succinate-CoA ligase, GDP-forming, alpha subunit
chr6	73363037	73363740	704	*	NA	0	Distal Intergenic	6	73260360	73264269	3910	1	56451	ENSMUST00000173409.1	102677	ENSMUSG00000052738	Suclg1	succinate-CoA ligase, GDP-forming, alpha subunit
chr6	73364913	73365572	660	*	NA	0	Distal Intergenic	6	73468647	73469564	918	2	66740	ENSMUST00000204006.1	103992	ENSMUSG00000056197	Jkampl	JNK1/MAPK8 associated membrane protein like
chr6	73369785	73371289	1505	*	NA	0	Distal Intergenic	6	73468647	73469564	918	2	66740	ENSMUST00000204006.1	98275	ENSMUSG00000056197	Jkampl	JNK1/MAPK8 associated membrane protein like
chr6	73372445	73373613	1169	*	NA	0	Distal Intergenic	6	73468647	73469564	918	2	66740	ENSMUST00000204006.1	95951	ENSMUSG00000056197	Jkampl	JNK1/MAPK8 associated membrane protein like
chr6	73374310	73375718	1409	*	NA	0	Distal Intergenic	6	73468647	73469564	918	2	66740	ENSMUST00000204006.1	93846	ENSMUSG00000056197	Jkampl	JNK1/MAPK8 associated membrane protein like
chr6	73377276	73377973	698	*	NA	0	Distal Intergenic	6	73468647	73469564	918	2	66740	ENSMUST00000204006.1	91591	ENSMUSG00000056197	Jkampl	JNK1/MAPK8 associated membrane protein like
chr6	73379536	73380305	770	*	NA	0	Distal Intergenic	6	73468647	73469564	918	2	66740	ENSMUST00000204006.1	89259	ENSMUSG00000056197	Jkampl	JNK1/MAPK8 associated membrane protein like
chr6	73383947	73384876	930	*	NA	0	Distal Intergenic	6	73468647	73469564	918	2	66740	ENSMUST00000204006.1	84688	ENSMUSG00000056197	Jkampl	JNK1/MAPK8 associated membrane protein like
chr6	73389020	73389750	731	*	NA	0	Distal Intergenic	6	73468647	73469564	918	2	66740	ENSMUST00000204006.1	79814	ENSMUSG00000056197	Jkampl	JNK1/MAPK8 associated membrane protein like
chr6	73399278	73399985	708	*	NA	0	Distal Intergenic	6	73468647	73469564	918	2	66740	ENSMUST00000204006.1	69579	ENSMUSG00000056197	Jkampl	JNK1/MAPK8 associated membrane protein like
chr6	73400656	73402363	1708	*	NA	0	Distal Intergenic	6	73468647	73469564	918	2	66740	ENSMUST00000204006.1	67201	ENSMUSG00000056197	Jkampl	JNK1/MAPK8 associated membrane protein like
chr6	73425816	73426706	891	*	NA	0	Distal Intergenic	6	73468647	73469564	918	2	66740	ENSMUST00000204006.1	42858	ENSMUSG00000056197	Jkampl	JNK1/MAPK8 associated membrane protein like
chr6	73438868	73439962	1095	*	NA	0	Intron (ENSMUST00000204961.1/73408, intron 3 of 4)	6	73468647	73469564	918	2	66740	ENSMUST00000204006.1	29602	ENSMUSG00000056197	Jkampl	JNK1/MAPK8 associated membrane protein like
chr6	73464217	73465198	982	*	NA	0	Intron (ENSMUST00000204961.1/73408, intron 1 of 4)	6	73468647	73469564	918	2	66740	ENSMUST00000204006.1	4366	ENSMUSG00000056197	Jkampl	JNK1/MAPK8 associated membrane protein like
chr6	73468935	73470553	1619	*	NA	0	Promoter (<=1kb)	6	73468647	73469564	918	2	66740	ENSMUST00000204006.1	0	ENSMUSG00000056197	Jkampl	JNK1/MAPK8 associated membrane protein like
chr6	73495526	73497657	2132	*	NA	0	Distal Intergenic	6	73436986	73471021	34036	2	73408	ENSMUST00000204961.1	-24505	ENSMUSG00000107408	1700065L07Rik	RIKEN cDNA 1700065L07 gene
chr6	73497849	73498494	646	*	NA	0	Distal Intergenic	6	73436986	73471021	34036	2	73408	ENSMUST00000204961.1	-26828	ENSMUSG00000107408	1700065L07Rik	RIKEN cDNA 1700065L07 gene
chr6	73498506	73500764	2259	*	NA	0	Distal Intergenic	6	73436986	73471021	34036	2	73408	ENSMUST00000204961.1	-27485	ENSMUSG00000107408	1700065L07Rik	RIKEN cDNA 1700065L07 gene
chr6	73508771	73509848	1078	*	NA	0	Distal Intergenic	6	73436986	73471021	34036	2	73408	ENSMUST00000204961.1	-37750	ENSMUSG00000107408	1700065L07Rik	RIKEN cDNA 1700065L07 gene
chr6	73516310	73516955	646	*	NA	0	Distal Intergenic	6	73436986	73471021	34036	2	73408	ENSMUST00000204961.1	-45289	ENSMUSG00000107408	1700065L07Rik	RIKEN cDNA 1700065L07 gene
chr6	73518604	73519596	993	*	NA	0	Distal Intergenic	6	73436986	73471021	34036	2	73408	ENSMUST00000204961.1	-47583	ENSMUSG00000107408	1700065L07Rik	RIKEN cDNA 1700065L07 gene
chr6	73530068	73530724	657	*	NA	0	Distal Intergenic	6	73436986	73471021	34036	2	73408	ENSMUST00000204961.1	-59047	ENSMUSG00000107408	1700065L07Rik	RIKEN cDNA 1700065L07 gene
chr6	73531486	73532753	1268	*	NA	0	Distal Intergenic	6	73436986	73471021	34036	2	73408	ENSMUST00000204961.1	-60465	ENSMUSG00000107408	1700065L07Rik	RIKEN cDNA 1700065L07 gene
chr6	73533855	73534877	1023	*	NA	0	Distal Intergenic	6	73436986	73471021	34036	2	73408	ENSMUST00000204961.1	-62834	ENSMUSG00000107408	1700065L07Rik	RIKEN cDNA 1700065L07 gene
chr6	73541949	73543726	1778	*	NA	0	Distal Intergenic	6	73586109	73608673	22565	2	102634075	ENSMUST00000204638.1	64947	ENSMUSG00000107441	Gm31747	predicted gene, 31747
chr6	73554423	73555628	1206	*	NA	0	Distal Intergenic	6	73586109	73608673	22565	2	102634075	ENSMUST00000204638.1	53045	ENSMUSG00000107441	Gm31747	predicted gene, 31747
chr6	73568286	73568972	687	*	NA	0	Distal Intergenic	6	73586109	73608673	22565	2	102634075	ENSMUST00000204638.1	39701	ENSMUSG00000107441	Gm31747	predicted gene, 31747
chr6	73570201	73570809	609	*	NA	0	Distal Intergenic	6	73586109	73608673	22565	2	102634075	ENSMUST00000204638.1	37864	ENSMUSG00000107441	Gm31747	predicted gene, 31747
chr6	73582349	73582907	559	*	NA	0	Distal Intergenic	6	73586109	73608673	22565	2	102634075	ENSMUST00000204638.1	25766	ENSMUSG00000107441	Gm31747	predicted gene, 31747
chr6	73602110	73602611	502	*	NA	0	Intron (ENSMUST00000204638.1/102634075, intron 2 of 3)	6	73586109	73608673	22565	2	102634075	ENSMUST00000204638.1	6062	ENSMUSG00000107441	Gm31747	predicted gene, 31747
chr6	73608120	73609275	1156	*	NA	0	Promoter (<=1kb)	6	73586109	73608673	22565	2	102634075	ENSMUST00000204638.1	0	ENSMUSG00000107441	Gm31747	predicted gene, 31747
chr6	73610995	73613039	2045	*	NA	0	Promoter (2-3kb)	6	73586109	73608673	22565	2	102634075	ENSMUST00000204638.1	-2322	ENSMUSG00000107441	Gm31747	predicted gene, 31747
chr6	73621954	73623319	1366	*	NA	0	Distal Intergenic	6	73586109	73608673	22565	2	102634075	ENSMUST00000204638.1	-13281	ENSMUSG00000107441	Gm31747	predicted gene, 31747
chr6	73631418	73632170	753	*	NA	0	Distal Intergenic	6	73586109	73608673	22565	2	102634075	ENSMUST00000204638.1	-22745	ENSMUSG00000107441	Gm31747	predicted gene, 31747
chr6	73635263	73635870	608	*	NA	0	Distal Intergenic	6	73586109	73608673	22565	2	102634075	ENSMUST00000204638.1	-26590	ENSMUSG00000107441	Gm31747	predicted gene, 31747
chr6	73645325	73646607	1283	*	NA	0	Distal Intergenic	6	73586109	73608673	22565	2	102634075	ENSMUST00000204638.1	-36652	ENSMUSG00000107441	Gm31747	predicted gene, 31747
chr6	73655255	73656184	930	*	NA	0	Distal Intergenic	6	73586109	73608673	22565	2	102634075	ENSMUST00000204638.1	-46582	ENSMUSG00000107441	Gm31747	predicted gene, 31747
chr6	73660359	73661416	1058	*	NA	0	Distal Intergenic	6	73586109	73608673	22565	2	102634075	ENSMUST00000204638.1	-51686	ENSMUSG00000107441	Gm31747	predicted gene, 31747
chr6	73665230	73666764	1535	*	NA	0	Distal Intergenic	6	73586109	73608673	22565	2	102634075	ENSMUST00000204638.1	-56557	ENSMUSG00000107441	Gm31747	predicted gene, 31747
chr6	73672619	73673368	750	*	NA	0	Distal Intergenic	6	73586109	73608673	22565	2	102634075	ENSMUST00000204638.1	-63946	ENSMUSG00000107441	Gm31747	predicted gene, 31747
chr6	73678284	73678938	655	*	NA	0	Distal Intergenic	6	73586109	73608673	22565	2	102634075	ENSMUST00000204638.1	-69611	ENSMUSG00000107441	Gm31747	predicted gene, 31747
chr6	73712815	73714160	1346	*	NA	0	Distal Intergenic	6	73586109	73608673	22565	2	102634075	ENSMUST00000204638.1	-104142	ENSMUSG00000107441	Gm31747	predicted gene, 31747
chr6	73714172	73715583	1412	*	NA	0	Distal Intergenic	6	73586109	73608673	22565	2	102634075	ENSMUST00000204638.1	-105499	ENSMUSG00000107441	Gm31747	predicted gene, 31747
chr6	73716880	73717728	849	*	NA	0	Distal Intergenic	6	73586109	73608673	22565	2	102634075	ENSMUST00000204638.1	-108207	ENSMUSG00000107441	Gm31747	predicted gene, 31747
chr6	73724599	73725373	775	*	NA	0	Distal Intergenic	6	73586109	73608673	22565	2	102634075	ENSMUST00000204638.1	-115926	ENSMUSG00000107441	Gm31747	predicted gene, 31747
chr6	73760824	73761615	792	*	NA	0	Distal Intergenic	6	73586109	73608673	22565	2	102634075	ENSMUST00000204638.1	-152151	ENSMUSG00000107441	Gm31747	predicted gene, 31747
chr6	73764455	73765599	1145	*	NA	0	Distal Intergenic	6	73586109	73608673	22565	2	102634075	ENSMUST00000204638.1	-155782	ENSMUSG00000107441	Gm31747	predicted gene, 31747
chr6	73790431	73791350	920	*	NA	0	Distal Intergenic	6	73586109	73608673	22565	2	102634075	ENSMUST00000204638.1	-181758	ENSMUSG00000107441	Gm31747	predicted gene, 31747
chr6	73803686	73804261	576	*	NA	0	Distal Intergenic	6	73586109	73608673	22565	2	102634075	ENSMUST00000204638.1	-195013	ENSMUSG00000107441	Gm31747	predicted gene, 31747
chr6	73805367	73806161	795	*	NA	0	Distal Intergenic	6	73586109	73608673	22565	2	102634075	ENSMUST00000204638.1	-196694	ENSMUSG00000107441	Gm31747	predicted gene, 31747
chr6	73808721	73809690	970	*	NA	0	Distal Intergenic	6	73586109	73608673	22565	2	102634075	ENSMUST00000204638.1	-200048	ENSMUSG00000107441	Gm31747	predicted gene, 31747
chr6	73812343	73813209	867	*	NA	0	Distal Intergenic	6	73586109	73608673	22565	2	102634075	ENSMUST00000204638.1	-203670	ENSMUSG00000107441	Gm31747	predicted gene, 31747
chr6	73870724	73871409	686	*	NA	0	Distal Intergenic	6	73586109	73608673	22565	2	102634075	ENSMUST00000204638.1	-262051	ENSMUSG00000107441	Gm31747	predicted gene, 31747
chr6	73886746	73887387	642	*	NA	0	Distal Intergenic	6	73586109	73608673	22565	2	102634075	ENSMUST00000204638.1	-278073	ENSMUSG00000107441	Gm31747	predicted gene, 31747
chr6	73891015	73891951	937	*	NA	0	Distal Intergenic	6	73586109	73608673	22565	2	102634075	ENSMUST00000204638.1	-282342	ENSMUSG00000107441	Gm31747	predicted gene, 31747
chr6	73900676	73901378	703	*	NA	0	Distal Intergenic	6	73586109	73608673	22565	2	102634075	ENSMUST00000204638.1	-292003	ENSMUSG00000107441	Gm31747	predicted gene, 31747
chr6	73902079	73902835	757	*	NA	0	Distal Intergenic	6	73586109	73608673	22565	2	102634075	ENSMUST00000204638.1	-293406	ENSMUSG00000107441	Gm31747	predicted gene, 31747
chr6	73960696	73962029	1334	*	NA	0	Distal Intergenic	6	73586109	73608673	22565	2	102634075	ENSMUST00000204638.1	-352023	ENSMUSG00000107441	Gm31747	predicted gene, 31747
chr6	73968178	73968895	718	*	NA	0	Distal Intergenic	6	73586109	73608673	22565	2	102634075	ENSMUST00000204638.1	-359505	ENSMUSG00000107441	Gm31747	predicted gene, 31747
chr6	73971715	73972518	804	*	NA	0	Distal Intergenic	6	73586109	73608673	22565	2	102634075	ENSMUST00000204638.1	-363042	ENSMUSG00000107441	Gm31747	predicted gene, 31747
chr6	73976525	73977235	711	*	NA	0	Distal Intergenic	6	73586109	73608673	22565	2	102634075	ENSMUST00000204638.1	-367852	ENSMUSG00000107441	Gm31747	predicted gene, 31747
chr6	74046439	74047189	751	*	NA	0	Distal Intergenic	6	73586109	73608673	22565	2	102634075	ENSMUST00000204638.1	-437766	ENSMUSG00000107441	Gm31747	predicted gene, 31747
chr6	74056454	74057592	1139	*	NA	0	Distal Intergenic	6	73586109	73608673	22565	2	102634075	ENSMUST00000204638.1	-447781	ENSMUSG00000107441	Gm31747	predicted gene, 31747
chr6	74076799	74077529	731	*	NA	0	Distal Intergenic	6	73586109	73608673	22565	2	102634075	ENSMUST00000204638.1	-468126	ENSMUSG00000107441	Gm31747	predicted gene, 31747
chr6	74087123	74088124	1002	*	NA	0	Distal Intergenic	6	73586109	73608673	22565	2	102634075	ENSMUST00000204638.1	-478450	ENSMUSG00000107441	Gm31747	predicted gene, 31747
chr6	74092729	74093718	990	*	NA	0	Distal Intergenic	6	73586109	73608673	22565	2	102634075	ENSMUST00000204638.1	-484056	ENSMUSG00000107441	Gm31747	predicted gene, 31747
chr6	74150660	74151797	1138	*	NA	0	Distal Intergenic	6	73586109	73608673	22565	2	102634075	ENSMUST00000204638.1	-541987	ENSMUSG00000107441	Gm31747	predicted gene, 31747
chr6	74176092	74176946	855	*	NA	0	Distal Intergenic	6	73586109	73608673	22565	2	102634075	ENSMUST00000204638.1	-567419	ENSMUSG00000107441	Gm31747	predicted gene, 31747
chr6	74181420	74182007	588	*	NA	0	Distal Intergenic	6	73586109	73608673	22565	2	102634075	ENSMUST00000204638.1	-572747	ENSMUSG00000107441	Gm31747	predicted gene, 31747
chr6	74215077	74215559	483	*	NA	0	Distal Intergenic	6	73586109	73608673	22565	2	102634075	ENSMUST00000204638.1	-606404	ENSMUSG00000107441	Gm31747	predicted gene, 31747
chr6	74256234	74257270	1037	*	NA	0	Distal Intergenic	6	73586109	73608673	22565	2	102634075	ENSMUST00000204638.1	-647561	ENSMUSG00000107441	Gm31747	predicted gene, 31747
chr6	74258536	74259317	782	*	NA	0	Distal Intergenic	6	73586109	73608673	22565	2	102634075	ENSMUST00000204638.1	-649863	ENSMUSG00000107441	Gm31747	predicted gene, 31747
chr6	74260676	74261278	603	*	NA	0	Distal Intergenic	6	73586109	73608673	22565	2	102634075	ENSMUST00000204638.1	-652003	ENSMUSG00000107441	Gm31747	predicted gene, 31747
chr6	74270564	74271670	1107	*	NA	0	Distal Intergenic	6	73586109	73608673	22565	2	102634075	ENSMUST00000204638.1	-661891	ENSMUSG00000107441	Gm31747	predicted gene, 31747
chr6	74294098	74295119	1022	*	NA	0	Distal Intergenic	6	73586109	73608673	22565	2	102634075	ENSMUST00000204638.1	-685425	ENSMUSG00000107441	Gm31747	predicted gene, 31747
chr6	74341303	74342317	1015	*	NA	0	Distal Intergenic	6	73586109	73608673	22565	2	102634075	ENSMUST00000204638.1	-732630	ENSMUSG00000107441	Gm31747	predicted gene, 31747
chr6	74361622	74362508	887	*	NA	0	Distal Intergenic	6	73586109	73608673	22565	2	102634075	ENSMUST00000204638.1	-752949	ENSMUSG00000107441	Gm31747	predicted gene, 31747
chr6	74378235	74379872	1638	*	NA	0	Distal Intergenic	6	73586109	73608673	22565	2	102634075	ENSMUST00000204638.1	-769562	ENSMUSG00000107441	Gm31747	predicted gene, 31747
chr6	74408636	74409521	886	*	NA	0	Distal Intergenic	6	73586109	73608673	22565	2	102634075	ENSMUST00000204638.1	-799963	ENSMUSG00000107441	Gm31747	predicted gene, 31747
chr6	74443579	74444329	751	*	NA	0	Distal Intergenic	6	73586109	73608673	22565	2	102634075	ENSMUST00000204638.1	-834906	ENSMUSG00000107441	Gm31747	predicted gene, 31747
chr6	74453973	74454625	653	*	NA	0	Distal Intergenic	6	73586109	73608673	22565	2	102634075	ENSMUST00000204638.1	-845300	ENSMUSG00000107441	Gm31747	predicted gene, 31747
chr6	74506758	74507645	888	*	NA	0	Distal Intergenic	6	73586109	73608673	22565	2	102634075	ENSMUST00000204638.1	-898085	ENSMUSG00000107441	Gm31747	predicted gene, 31747
chr6	74521902	74522545	644	*	NA	0	Distal Intergenic	6	73586109	73608673	22565	2	102634075	ENSMUST00000204638.1	-913229	ENSMUSG00000107441	Gm31747	predicted gene, 31747
chr6	74536475	74536986	512	*	NA	0	Distal Intergenic	6	73586109	73608673	22565	2	102634075	ENSMUST00000204638.1	-927802	ENSMUSG00000107441	Gm31747	predicted gene, 31747
chr6	74538937	74540012	1076	*	NA	0	Distal Intergenic	6	73586109	73608673	22565	2	102634075	ENSMUST00000204638.1	-930264	ENSMUSG00000107441	Gm31747	predicted gene, 31747
chr6	74565788	74567496	1709	*	NA	0	Distal Intergenic	6	73586109	73608673	22565	2	102634075	ENSMUST00000204638.1	-957115	ENSMUSG00000107441	Gm31747	predicted gene, 31747
chr6	74580215	74581030	816	*	NA	0	Distal Intergenic	6	73586109	73608673	22565	2	102634075	ENSMUST00000204638.1	-971542	ENSMUSG00000107441	Gm31747	predicted gene, 31747
chr6	74581503	74582363	861	*	NA	0	Distal Intergenic	6	73586109	73608673	22565	2	102634075	ENSMUST00000204638.1	-972830	ENSMUSG00000107441	Gm31747	predicted gene, 31747
chr6	74593002	74593813	812	*	NA	0	Distal Intergenic	6	73586109	73608673	22565	2	102634075	ENSMUST00000204638.1	-984329	ENSMUSG00000107441	Gm31747	predicted gene, 31747
chr6	74609166	74610186	1021	*	NA	0	Distal Intergenic	6	73586109	73608673	22565	2	102634075	ENSMUST00000204638.1	-1000493	ENSMUSG00000107441	Gm31747	predicted gene, 31747
chr6	74648552	74649836	1285	*	NA	0	Distal Intergenic	6	73586109	73608673	22565	2	102634075	ENSMUST00000204638.1	-1039879	ENSMUSG00000107441	Gm31747	predicted gene, 31747
chr6	74659467	74660197	731	*	NA	0	Distal Intergenic	6	73586109	73608673	22565	2	102634075	ENSMUST00000204638.1	-1050794	ENSMUSG00000107441	Gm31747	predicted gene, 31747
chr6	74674955	74675997	1043	*	NA	0	Distal Intergenic	6	73586109	73608673	22565	2	102634075	ENSMUST00000204638.1	-1066282	ENSMUSG00000107441	Gm31747	predicted gene, 31747
chr6	74692155	74692748	594	*	NA	0	Distal Intergenic	6	73586109	73608673	22565	2	102634075	ENSMUST00000204638.1	-1083482	ENSMUSG00000107441	Gm31747	predicted gene, 31747
chr6	74736450	74737111	662	*	NA	0	Distal Intergenic	6	73586109	73608673	22565	2	102634075	ENSMUST00000204638.1	-1127777	ENSMUSG00000107441	Gm31747	predicted gene, 31747
chr6	74738835	74739450	616	*	NA	0	Distal Intergenic	6	73586109	73608673	22565	2	102634075	ENSMUST00000204638.1	-1130162	ENSMUSG00000107441	Gm31747	predicted gene, 31747
chr6	74755364	74756114	751	*	NA	0	Distal Intergenic	6	73586109	73608673	22565	2	102634075	ENSMUST00000204638.1	-1146691	ENSMUSG00000107441	Gm31747	predicted gene, 31747
chr6	74757794	74758836	1043	*	NA	0	Distal Intergenic	6	73586109	73608673	22565	2	102634075	ENSMUST00000204638.1	-1149121	ENSMUSG00000107441	Gm31747	predicted gene, 31747
chr6	74761322	74762016	695	*	NA	0	Distal Intergenic	6	73586109	73608673	22565	2	102634075	ENSMUST00000204638.1	-1152649	ENSMUSG00000107441	Gm31747	predicted gene, 31747
chr6	74763795	74764168	374	*	NA	0	Distal Intergenic	6	73586109	73608673	22565	2	102634075	ENSMUST00000204638.1	-1155122	ENSMUSG00000107441	Gm31747	predicted gene, 31747
chr6	74767060	74767692	633	*	NA	0	Distal Intergenic	6	73586109	73608673	22565	2	102634075	ENSMUST00000204638.1	-1158387	ENSMUSG00000107441	Gm31747	predicted gene, 31747
chr6	74788845	74789998	1154	*	NA	0	Distal Intergenic	6	73586109	73608673	22565	2	102634075	ENSMUST00000204638.1	-1180172	ENSMUSG00000107441	Gm31747	predicted gene, 31747
chr6	74792619	74793542	924	*	NA	0	Distal Intergenic	6	73586109	73608673	22565	2	102634075	ENSMUST00000204638.1	-1183946	ENSMUSG00000107441	Gm31747	predicted gene, 31747
chr6	74794414	74795170	757	*	NA	0	Distal Intergenic	6	73586109	73608673	22565	2	102634075	ENSMUST00000204638.1	-1185741	ENSMUSG00000107441	Gm31747	predicted gene, 31747
chr6	74841360	74842340	981	*	NA	0	Distal Intergenic	6	73586109	73608673	22565	2	102634075	ENSMUST00000204638.1	-1232687	ENSMUSG00000107441	Gm31747	predicted gene, 31747
chr6	74870635	74871435	801	*	NA	0	Distal Intergenic	6	73586109	73608673	22565	2	102634075	ENSMUST00000204638.1	-1261962	ENSMUSG00000107441	Gm31747	predicted gene, 31747
chr6	74878970	74880174	1205	*	NA	0	Distal Intergenic	6	73586109	73608673	22565	2	102634075	ENSMUST00000204638.1	-1270297	ENSMUSG00000107441	Gm31747	predicted gene, 31747
chr6	74952537	74953212	676	*	NA	0	Distal Intergenic	6	73586109	73608673	22565	2	102634075	ENSMUST00000204638.1	-1343864	ENSMUSG00000107441	Gm31747	predicted gene, 31747
chr6	74985328	74986359	1032	*	NA	0	Distal Intergenic	6	73586109	73608673	22565	2	102634075	ENSMUST00000204638.1	-1376655	ENSMUSG00000107441	Gm31747	predicted gene, 31747
chr6	74987579	74988431	853	*	NA	0	Distal Intergenic	6	73586109	73608673	22565	2	102634075	ENSMUST00000204638.1	-1378906	ENSMUSG00000107441	Gm31747	predicted gene, 31747
chr6	74989383	74990238	856	*	NA	0	Distal Intergenic	6	73586109	73608673	22565	2	102634075	ENSMUST00000204638.1	-1380710	ENSMUSG00000107441	Gm31747	predicted gene, 31747
chr6	74994136	74995607	1472	*	NA	0	Distal Intergenic	6	73586109	73608673	22565	2	102634075	ENSMUST00000204638.1	-1385463	ENSMUSG00000107441	Gm31747	predicted gene, 31747
chr6	75009959	75010405	447	*	NA	0	Distal Intergenic	6	73586109	73608673	22565	2	102634075	ENSMUST00000204638.1	-1401286	ENSMUSG00000107441	Gm31747	predicted gene, 31747
chr6	75019792	75020642	851	*	NA	0	Distal Intergenic	6	73586109	73608673	22565	2	102634075	ENSMUST00000204638.1	-1411119	ENSMUSG00000107441	Gm31747	predicted gene, 31747
chr6	75021371	75022523	1153	*	NA	0	Distal Intergenic	6	73586109	73608673	22565	2	102634075	ENSMUST00000204638.1	-1412698	ENSMUSG00000107441	Gm31747	predicted gene, 31747
chr6	75031492	75032491	1000	*	NA	0	Distal Intergenic	6	73586109	73608673	22565	2	102634075	ENSMUST00000204638.1	-1422819	ENSMUSG00000107441	Gm31747	predicted gene, 31747
chr6	75032877	75038653	5777	*	NA	0	Distal Intergenic	6	73586109	73608673	22565	2	102634075	ENSMUST00000204638.1	-1424204	ENSMUSG00000107441	Gm31747	predicted gene, 31747
chr6	75040790	75041575	786	*	NA	0	Distal Intergenic	6	73586109	73608673	22565	2	102634075	ENSMUST00000204638.1	-1432117	ENSMUSG00000107441	Gm31747	predicted gene, 31747
chr6	75050845	75051973	1129	*	NA	0	Distal Intergenic	6	73586109	73608673	22565	2	102634075	ENSMUST00000204638.1	-1442172	ENSMUSG00000107441	Gm31747	predicted gene, 31747
chr6	75071769	75073246	1478	*	NA	0	Distal Intergenic	6	73586109	73608673	22565	2	102634075	ENSMUST00000204638.1	-1463096	ENSMUSG00000107441	Gm31747	predicted gene, 31747
chr6	75089224	75090495	1272	*	NA	0	Distal Intergenic	6	73586109	73608673	22565	2	102634075	ENSMUST00000204638.1	-1480551	ENSMUSG00000107441	Gm31747	predicted gene, 31747
chr6	75095937	75096495	559	*	NA	0	Distal Intergenic	6	73586109	73608673	22565	2	102634075	ENSMUST00000204638.1	-1487264	ENSMUSG00000107441	Gm31747	predicted gene, 31747
chr6	75122913	75123659	747	*	NA	0	Distal Intergenic	6	73586109	73608673	22565	2	102634075	ENSMUST00000204638.1	-1514240	ENSMUSG00000107441	Gm31747	predicted gene, 31747
chr6	75123916	75124982	1067	*	NA	0	Distal Intergenic	6	73586109	73608673	22565	2	102634075	ENSMUST00000204638.1	-1515243	ENSMUSG00000107441	Gm31747	predicted gene, 31747
chr6	75133233	75133821	589	*	NA	0	Distal Intergenic	6	73586109	73608673	22565	2	102634075	ENSMUST00000204638.1	-1524560	ENSMUSG00000107441	Gm31747	predicted gene, 31747
chr6	75135910	75136776	867	*	NA	0	Distal Intergenic	6	73586109	73608673	22565	2	102634075	ENSMUST00000204638.1	-1527237	ENSMUSG00000107441	Gm31747	predicted gene, 31747
chr6	75146356	75147548	1193	*	NA	0	Distal Intergenic	6	73586109	73608673	22565	2	102634075	ENSMUST00000204638.1	-1537683	ENSMUSG00000107441	Gm31747	predicted gene, 31747
chr6	75158793	75160043	1251	*	NA	0	Distal Intergenic	6	73586109	73608673	22565	2	102634075	ENSMUST00000204638.1	-1550120	ENSMUSG00000107441	Gm31747	predicted gene, 31747
chr6	75187603	75188653	1051	*	NA	0	Exon (ENSMUST00000204463.1/ENSMUST00000204463.1, exon 1 of 1)	6	73586109	73608673	22565	2	102634075	ENSMUST00000204638.1	-1578930	ENSMUSG00000107441	Gm31747	predicted gene, 31747
chr6	75194092	75194926	835	*	NA	0	Distal Intergenic	6	73586109	73608673	22565	2	102634075	ENSMUST00000204638.1	-1585419	ENSMUSG00000107441	Gm31747	predicted gene, 31747
chr6	75195241	75196151	911	*	NA	0	Distal Intergenic	6	73586109	73608673	22565	2	102634075	ENSMUST00000204638.1	-1586568	ENSMUSG00000107441	Gm31747	predicted gene, 31747
chr6	75208433	75210944	2512	*	NA	0	Distal Intergenic	6	73586109	73608673	22565	2	102634075	ENSMUST00000204638.1	-1599760	ENSMUSG00000107441	Gm31747	predicted gene, 31747
chr6	75217094	75218223	1130	*	NA	0	Distal Intergenic	6	73586109	73608673	22565	2	102634075	ENSMUST00000204638.1	-1608421	ENSMUSG00000107441	Gm31747	predicted gene, 31747
chr6	75232057	75232648	592	*	NA	0	Distal Intergenic	6	73586109	73608673	22565	2	102634075	ENSMUST00000204638.1	-1623384	ENSMUSG00000107441	Gm31747	predicted gene, 31747
chr6	75238686	75239306	621	*	NA	0	Distal Intergenic	6	73586109	73608673	22565	2	102634075	ENSMUST00000204638.1	-1630013	ENSMUSG00000107441	Gm31747	predicted gene, 31747
chr6	75244792	75245650	859	*	NA	0	Distal Intergenic	6	73586109	73608673	22565	2	102634075	ENSMUST00000204638.1	-1636119	ENSMUSG00000107441	Gm31747	predicted gene, 31747
chr6	75250081	75251320	1240	*	NA	0	Distal Intergenic	6	73586109	73608673	22565	2	102634075	ENSMUST00000204638.1	-1641408	ENSMUSG00000107441	Gm31747	predicted gene, 31747
chr6	75263687	75264920	1234	*	NA	0	Distal Intergenic	6	76882756	76902888	20133	2	12386	ENSMUST00000162991.1	1637968	ENSMUSG00000063063	Ctnna2	catenin alpha 2
chr6	75269408	75270153	746	*	NA	0	Distal Intergenic	6	76882756	76902888	20133	2	12386	ENSMUST00000162991.1	1632735	ENSMUSG00000063063	Ctnna2	catenin alpha 2
chr6	75304823	75305860	1038	*	NA	0	Distal Intergenic	6	76882756	76902888	20133	2	12386	ENSMUST00000162991.1	1597028	ENSMUSG00000063063	Ctnna2	catenin alpha 2
chr6	75327466	75328280	815	*	NA	0	Distal Intergenic	6	76882756	76902888	20133	2	12386	ENSMUST00000162991.1	1574608	ENSMUSG00000063063	Ctnna2	catenin alpha 2
chr6	75352392	75353784	1393	*	NA	0	Distal Intergenic	6	76882756	76902888	20133	2	12386	ENSMUST00000162991.1	1549104	ENSMUSG00000063063	Ctnna2	catenin alpha 2
chr6	75362478	75363100	623	*	NA	0	Distal Intergenic	6	76882756	76902888	20133	2	12386	ENSMUST00000162991.1	1539788	ENSMUSG00000063063	Ctnna2	catenin alpha 2
chr6	75364125	75366538	2414	*	NA	0	Distal Intergenic	6	76882756	76902888	20133	2	12386	ENSMUST00000162991.1	1536350	ENSMUSG00000063063	Ctnna2	catenin alpha 2
chr6	75367835	75369027	1193	*	NA	0	Distal Intergenic	6	76882756	76902888	20133	2	12386	ENSMUST00000162991.1	1533861	ENSMUSG00000063063	Ctnna2	catenin alpha 2
chr6	75385817	75386777	961	*	NA	0	Distal Intergenic	6	76882756	76902888	20133	2	12386	ENSMUST00000162991.1	1516111	ENSMUSG00000063063	Ctnna2	catenin alpha 2
chr6	75401227	75402646	1420	*	NA	0	Distal Intergenic	6	76882756	76902888	20133	2	12386	ENSMUST00000162991.1	1500242	ENSMUSG00000063063	Ctnna2	catenin alpha 2
chr6	75430654	75431904	1251	*	NA	0	Distal Intergenic	6	76882756	76902888	20133	2	12386	ENSMUST00000162991.1	1470984	ENSMUSG00000063063	Ctnna2	catenin alpha 2
chr6	75435625	75436010	386	*	NA	0	Distal Intergenic	6	76882756	76902888	20133	2	12386	ENSMUST00000162991.1	1466878	ENSMUSG00000063063	Ctnna2	catenin alpha 2
chr6	75446005	75446696	692	*	NA	0	Distal Intergenic	6	76882756	76902888	20133	2	12386	ENSMUST00000162991.1	1456192	ENSMUSG00000063063	Ctnna2	catenin alpha 2
chr6	75474788	75475638	851	*	NA	0	Distal Intergenic	6	76882756	76902888	20133	2	12386	ENSMUST00000162991.1	1427250	ENSMUSG00000063063	Ctnna2	catenin alpha 2
chr6	75481187	75482766	1580	*	NA	0	Distal Intergenic	6	76882756	76902888	20133	2	12386	ENSMUST00000162991.1	1420122	ENSMUSG00000063063	Ctnna2	catenin alpha 2
chr6	75490280	75490961	682	*	NA	0	Distal Intergenic	6	76882756	76902888	20133	2	12386	ENSMUST00000162991.1	1411927	ENSMUSG00000063063	Ctnna2	catenin alpha 2
chr6	75493113	75493963	851	*	NA	0	Distal Intergenic	6	76882756	76902888	20133	2	12386	ENSMUST00000162991.1	1408925	ENSMUSG00000063063	Ctnna2	catenin alpha 2
chr6	75507678	75508634	957	*	NA	0	Distal Intergenic	6	76882756	76902888	20133	2	12386	ENSMUST00000162991.1	1394254	ENSMUSG00000063063	Ctnna2	catenin alpha 2
chr6	75510297	75511236	940	*	NA	0	Distal Intergenic	6	76882756	76902888	20133	2	12386	ENSMUST00000162991.1	1391652	ENSMUSG00000063063	Ctnna2	catenin alpha 2
chr6	75518921	75520531	1611	*	NA	0	Distal Intergenic	6	76882756	76902888	20133	2	12386	ENSMUST00000162991.1	1382357	ENSMUSG00000063063	Ctnna2	catenin alpha 2
chr6	75534655	75535341	687	*	NA	0	Distal Intergenic	6	76882756	76902888	20133	2	12386	ENSMUST00000162991.1	1367547	ENSMUSG00000063063	Ctnna2	catenin alpha 2
chr6	75542292	75543131	840	*	NA	0	Distal Intergenic	6	76882756	76902888	20133	2	12386	ENSMUST00000162991.1	1359757	ENSMUSG00000063063	Ctnna2	catenin alpha 2
chr6	75550587	75551284	698	*	NA	0	Distal Intergenic	6	76882756	76902888	20133	2	12386	ENSMUST00000162991.1	1351604	ENSMUSG00000063063	Ctnna2	catenin alpha 2
chr6	75553998	75555052	1055	*	NA	0	Distal Intergenic	6	76882756	76902888	20133	2	12386	ENSMUST00000162991.1	1347836	ENSMUSG00000063063	Ctnna2	catenin alpha 2
chr6	75557177	75557912	736	*	NA	0	Distal Intergenic	6	76882756	76902888	20133	2	12386	ENSMUST00000162991.1	1344976	ENSMUSG00000063063	Ctnna2	catenin alpha 2
chr6	75567858	75568684	827	*	NA	0	Distal Intergenic	6	76882756	76902888	20133	2	12386	ENSMUST00000162991.1	1334204	ENSMUSG00000063063	Ctnna2	catenin alpha 2
chr6	75584769	75585540	772	*	NA	0	Distal Intergenic	6	76882756	76902888	20133	2	12386	ENSMUST00000162991.1	1317348	ENSMUSG00000063063	Ctnna2	catenin alpha 2
chr6	75594256	75594966	711	*	NA	0	Distal Intergenic	6	76882756	76902888	20133	2	12386	ENSMUST00000162991.1	1307922	ENSMUSG00000063063	Ctnna2	catenin alpha 2
chr6	75600107	75600971	865	*	NA	0	Distal Intergenic	6	76882756	76902888	20133	2	12386	ENSMUST00000162991.1	1301917	ENSMUSG00000063063	Ctnna2	catenin alpha 2
chr6	75602474	75603929	1456	*	NA	0	Distal Intergenic	6	76882756	76902888	20133	2	12386	ENSMUST00000162991.1	1298959	ENSMUSG00000063063	Ctnna2	catenin alpha 2
chr6	75615564	75616344	781	*	NA	0	Distal Intergenic	6	76882756	76902888	20133	2	12386	ENSMUST00000162991.1	1286544	ENSMUSG00000063063	Ctnna2	catenin alpha 2
chr6	75622848	75623432	585	*	NA	0	Distal Intergenic	6	76882756	76902888	20133	2	12386	ENSMUST00000162991.1	1279456	ENSMUSG00000063063	Ctnna2	catenin alpha 2
chr6	75651048	75652589	1542	*	NA	0	Distal Intergenic	6	76882756	76902888	20133	2	12386	ENSMUST00000162991.1	1250299	ENSMUSG00000063063	Ctnna2	catenin alpha 2
chr6	75659047	75660557	1511	*	NA	0	Distal Intergenic	6	76882756	76902888	20133	2	12386	ENSMUST00000162991.1	1242331	ENSMUSG00000063063	Ctnna2	catenin alpha 2
chr6	75663803	75665211	1409	*	NA	0	Distal Intergenic	6	76882756	76902888	20133	2	12386	ENSMUST00000162991.1	1237677	ENSMUSG00000063063	Ctnna2	catenin alpha 2
chr6	75672885	75673886	1002	*	NA	0	Distal Intergenic	6	76882756	76902888	20133	2	12386	ENSMUST00000162991.1	1229002	ENSMUSG00000063063	Ctnna2	catenin alpha 2
chr6	75688569	75690619	2051	*	NA	0	Distal Intergenic	6	76882756	76902888	20133	2	12386	ENSMUST00000162991.1	1212269	ENSMUSG00000063063	Ctnna2	catenin alpha 2
chr6	75691636	75692688	1053	*	NA	0	Distal Intergenic	6	76882756	76902888	20133	2	12386	ENSMUST00000162991.1	1210200	ENSMUSG00000063063	Ctnna2	catenin alpha 2
chr6	75693133	75694505	1373	*	NA	0	Distal Intergenic	6	76882756	76902888	20133	2	12386	ENSMUST00000162991.1	1208383	ENSMUSG00000063063	Ctnna2	catenin alpha 2
chr6	75695020	75696083	1064	*	NA	0	Distal Intergenic	6	76882756	76902888	20133	2	12386	ENSMUST00000162991.1	1206805	ENSMUSG00000063063	Ctnna2	catenin alpha 2
chr6	75698000	75698604	605	*	NA	0	Distal Intergenic	6	76882756	76902888	20133	2	12386	ENSMUST00000162991.1	1204284	ENSMUSG00000063063	Ctnna2	catenin alpha 2
chr6	75707651	75708941	1291	*	NA	0	Distal Intergenic	6	76882756	76902888	20133	2	12386	ENSMUST00000162991.1	1193947	ENSMUSG00000063063	Ctnna2	catenin alpha 2
chr6	75716372	75717762	1391	*	NA	0	Distal Intergenic	6	76882756	76902888	20133	2	12386	ENSMUST00000162991.1	1185126	ENSMUSG00000063063	Ctnna2	catenin alpha 2
chr6	75718052	75719035	984	*	NA	0	Distal Intergenic	6	76882756	76902888	20133	2	12386	ENSMUST00000162991.1	1183853	ENSMUSG00000063063	Ctnna2	catenin alpha 2
chr6	75726760	75727926	1167	*	NA	0	Distal Intergenic	6	76882756	76902888	20133	2	12386	ENSMUST00000162991.1	1174962	ENSMUSG00000063063	Ctnna2	catenin alpha 2
chr6	75735358	75736388	1031	*	NA	0	Distal Intergenic	6	76882756	76902888	20133	2	12386	ENSMUST00000162991.1	1166500	ENSMUSG00000063063	Ctnna2	catenin alpha 2
chr6	75741193	75742865	1673	*	NA	0	Distal Intergenic	6	76882756	76902888	20133	2	12386	ENSMUST00000162991.1	1160023	ENSMUSG00000063063	Ctnna2	catenin alpha 2
chr6	75745353	75746484	1132	*	NA	0	Distal Intergenic	6	76882756	76902888	20133	2	12386	ENSMUST00000162991.1	1156404	ENSMUSG00000063063	Ctnna2	catenin alpha 2
chr6	75749803	75752593	2791	*	NA	0	Distal Intergenic	6	76882756	76902888	20133	2	12386	ENSMUST00000162991.1	1150295	ENSMUSG00000063063	Ctnna2	catenin alpha 2
chr6	75752852	75753508	657	*	NA	0	Distal Intergenic	6	76882756	76902888	20133	2	12386	ENSMUST00000162991.1	1149380	ENSMUSG00000063063	Ctnna2	catenin alpha 2
chr6	75755668	75757887	2220	*	NA	0	Distal Intergenic	6	76882756	76902888	20133	2	12386	ENSMUST00000162991.1	1145001	ENSMUSG00000063063	Ctnna2	catenin alpha 2
chr6	75758104	75760779	2676	*	NA	0	Distal Intergenic	6	76882756	76902888	20133	2	12386	ENSMUST00000162991.1	1142109	ENSMUSG00000063063	Ctnna2	catenin alpha 2
chr6	75765670	75767488	1819	*	NA	0	Distal Intergenic	6	76882756	76902888	20133	2	12386	ENSMUST00000162991.1	1135400	ENSMUSG00000063063	Ctnna2	catenin alpha 2
chr6	75769523	75770187	665	*	NA	0	Distal Intergenic	6	76882756	76902888	20133	2	12386	ENSMUST00000162991.1	1132701	ENSMUSG00000063063	Ctnna2	catenin alpha 2
chr6	75772702	75773599	898	*	NA	0	Distal Intergenic	6	76882756	76902888	20133	2	12386	ENSMUST00000162991.1	1129289	ENSMUSG00000063063	Ctnna2	catenin alpha 2
chr6	75782359	75784575	2217	*	NA	0	Exon (ENSMUST00000121642.1/ENSMUST00000121642.1, exon 1 of 1)	6	76882756	76902888	20133	2	12386	ENSMUST00000162991.1	1118313	ENSMUSG00000063063	Ctnna2	catenin alpha 2
chr6	75785171	75786284	1114	*	NA	0	Distal Intergenic	6	76882756	76902888	20133	2	12386	ENSMUST00000162991.1	1116604	ENSMUSG00000063063	Ctnna2	catenin alpha 2
chr6	75790176	75791446	1271	*	NA	0	Distal Intergenic	6	76882756	76902888	20133	2	12386	ENSMUST00000162991.1	1111442	ENSMUSG00000063063	Ctnna2	catenin alpha 2
chr6	75792625	75793713	1089	*	NA	0	Distal Intergenic	6	76882756	76902888	20133	2	12386	ENSMUST00000162991.1	1109175	ENSMUSG00000063063	Ctnna2	catenin alpha 2
chr6	75804092	75804816	725	*	NA	0	Distal Intergenic	6	76882756	76902888	20133	2	12386	ENSMUST00000162991.1	1098072	ENSMUSG00000063063	Ctnna2	catenin alpha 2
chr6	75805446	75806275	830	*	NA	0	Distal Intergenic	6	76882756	76902888	20133	2	12386	ENSMUST00000162991.1	1096613	ENSMUSG00000063063	Ctnna2	catenin alpha 2
chr6	75808256	75809193	938	*	NA	0	Distal Intergenic	6	76882756	76902888	20133	2	12386	ENSMUST00000162991.1	1093695	ENSMUSG00000063063	Ctnna2	catenin alpha 2
chr6	75809797	75812716	2920	*	NA	0	Distal Intergenic	6	76882756	76902888	20133	2	12386	ENSMUST00000162991.1	1090172	ENSMUSG00000063063	Ctnna2	catenin alpha 2
chr6	75817692	75818473	782	*	NA	0	Distal Intergenic	6	76882756	76902888	20133	2	12386	ENSMUST00000162991.1	1084415	ENSMUSG00000063063	Ctnna2	catenin alpha 2
chr6	75819373	75821230	1858	*	NA	0	Distal Intergenic	6	76882756	76902888	20133	2	12386	ENSMUST00000162991.1	1081658	ENSMUSG00000063063	Ctnna2	catenin alpha 2
chr6	75832018	75833757	1740	*	NA	0	Distal Intergenic	6	76882756	76902888	20133	2	12386	ENSMUST00000162991.1	1069131	ENSMUSG00000063063	Ctnna2	catenin alpha 2
chr6	75837642	75838798	1157	*	NA	0	Distal Intergenic	6	76882756	76902888	20133	2	12386	ENSMUST00000162991.1	1064090	ENSMUSG00000063063	Ctnna2	catenin alpha 2
chr6	75843020	75844246	1227	*	NA	0	Distal Intergenic	6	76882756	76902888	20133	2	12386	ENSMUST00000162991.1	1058642	ENSMUSG00000063063	Ctnna2	catenin alpha 2
chr6	75844569	75845172	604	*	NA	0	Distal Intergenic	6	76882756	76902888	20133	2	12386	ENSMUST00000162991.1	1057716	ENSMUSG00000063063	Ctnna2	catenin alpha 2
chr6	75845432	75846535	1104	*	NA	0	Distal Intergenic	6	76882756	76902888	20133	2	12386	ENSMUST00000162991.1	1056353	ENSMUSG00000063063	Ctnna2	catenin alpha 2
chr6	75851091	75852566	1476	*	NA	0	Distal Intergenic	6	76882756	76902888	20133	2	12386	ENSMUST00000162991.1	1050322	ENSMUSG00000063063	Ctnna2	catenin alpha 2
chr6	75855995	75857325	1331	*	NA	0	Distal Intergenic	6	76882756	76902888	20133	2	12386	ENSMUST00000162991.1	1045563	ENSMUSG00000063063	Ctnna2	catenin alpha 2
chr6	75859025	75860074	1050	*	NA	0	Distal Intergenic	6	76882756	76902888	20133	2	12386	ENSMUST00000162991.1	1042814	ENSMUSG00000063063	Ctnna2	catenin alpha 2
chr6	75865861	75866840	980	*	NA	0	Distal Intergenic	6	76882756	76902888	20133	2	12386	ENSMUST00000162991.1	1036048	ENSMUSG00000063063	Ctnna2	catenin alpha 2
chr6	75867028	75867601	574	*	NA	0	Distal Intergenic	6	76882756	76902888	20133	2	12386	ENSMUST00000162991.1	1035287	ENSMUSG00000063063	Ctnna2	catenin alpha 2
chr6	75874255	75875412	1158	*	NA	0	Distal Intergenic	6	76882756	76902888	20133	2	12386	ENSMUST00000162991.1	1027476	ENSMUSG00000063063	Ctnna2	catenin alpha 2
chr6	75876876	75877707	832	*	NA	0	Distal Intergenic	6	76882756	76902888	20133	2	12386	ENSMUST00000162991.1	1025181	ENSMUSG00000063063	Ctnna2	catenin alpha 2
chr6	75886382	75888743	2362	*	NA	0	Distal Intergenic	6	76882756	76902888	20133	2	12386	ENSMUST00000162991.1	1014145	ENSMUSG00000063063	Ctnna2	catenin alpha 2
chr6	75891485	75892233	749	*	NA	0	Distal Intergenic	6	76882756	76902888	20133	2	12386	ENSMUST00000162991.1	1010655	ENSMUSG00000063063	Ctnna2	catenin alpha 2
chr6	75914216	75914778	563	*	NA	0	Distal Intergenic	6	76882756	76902888	20133	2	12386	ENSMUST00000162991.1	988110	ENSMUSG00000063063	Ctnna2	catenin alpha 2
chr6	75919549	75920306	758	*	NA	0	Distal Intergenic	6	76882756	76902888	20133	2	12386	ENSMUST00000162991.1	982582	ENSMUSG00000063063	Ctnna2	catenin alpha 2
chr6	75921354	75922907	1554	*	NA	0	Distal Intergenic	6	76882756	76902888	20133	2	12386	ENSMUST00000162991.1	979981	ENSMUSG00000063063	Ctnna2	catenin alpha 2
chr6	75923942	75925013	1072	*	NA	0	Distal Intergenic	6	76882756	76902888	20133	2	12386	ENSMUST00000162991.1	977875	ENSMUSG00000063063	Ctnna2	catenin alpha 2
chr6	75930668	75931670	1003	*	NA	0	Distal Intergenic	6	76882756	76902888	20133	2	12386	ENSMUST00000162991.1	971218	ENSMUSG00000063063	Ctnna2	catenin alpha 2
chr6	75934018	75934783	766	*	NA	0	Distal Intergenic	6	76882756	76902888	20133	2	12386	ENSMUST00000162991.1	968105	ENSMUSG00000063063	Ctnna2	catenin alpha 2
chr6	75937866	75938791	926	*	NA	0	Distal Intergenic	6	76882756	76902888	20133	2	12386	ENSMUST00000162991.1	964097	ENSMUSG00000063063	Ctnna2	catenin alpha 2
chr6	75941634	75942290	657	*	NA	0	Distal Intergenic	6	76882756	76902888	20133	2	12386	ENSMUST00000162991.1	960598	ENSMUSG00000063063	Ctnna2	catenin alpha 2
chr6	75947092	75947983	892	*	NA	0	Distal Intergenic	6	76882756	76902888	20133	2	12386	ENSMUST00000162991.1	954905	ENSMUSG00000063063	Ctnna2	catenin alpha 2
chr6	75948952	75949957	1006	*	NA	0	Distal Intergenic	6	76882756	76902888	20133	2	12386	ENSMUST00000162991.1	952931	ENSMUSG00000063063	Ctnna2	catenin alpha 2
chr6	75951949	75952938	990	*	NA	0	Distal Intergenic	6	76882756	76902888	20133	2	12386	ENSMUST00000162991.1	949950	ENSMUSG00000063063	Ctnna2	catenin alpha 2
chr6	75953342	75954641	1300	*	NA	0	Distal Intergenic	6	76882756	76902888	20133	2	12386	ENSMUST00000162991.1	948247	ENSMUSG00000063063	Ctnna2	catenin alpha 2
chr6	75957731	75961347	3617	*	NA	0	Distal Intergenic	6	76882756	76902888	20133	2	12386	ENSMUST00000162991.1	941541	ENSMUSG00000063063	Ctnna2	catenin alpha 2
chr6	75970360	75971008	649	*	NA	0	Exon (ENSMUST00000203510.1/ENSMUST00000203510.1, exon 2 of 2)	6	76882756	76902888	20133	2	12386	ENSMUST00000162991.1	931880	ENSMUSG00000063063	Ctnna2	catenin alpha 2
chr6	75971647	75973243	1597	*	NA	0	Intron (ENSMUST00000203510.1/ENSMUST00000203510.1, intron 1 of 1)	6	76882756	76902888	20133	2	12386	ENSMUST00000162991.1	929645	ENSMUSG00000063063	Ctnna2	catenin alpha 2
chr6	75976422	75977871	1450	*	NA	0	Distal Intergenic	6	76882756	76902888	20133	2	12386	ENSMUST00000162991.1	925017	ENSMUSG00000063063	Ctnna2	catenin alpha 2
chr6	75985115	75986304	1190	*	NA	0	Distal Intergenic	6	76882756	76902888	20133	2	12386	ENSMUST00000162991.1	916584	ENSMUSG00000063063	Ctnna2	catenin alpha 2
chr6	75988193	75989191	999	*	NA	0	Distal Intergenic	6	76882756	76902888	20133	2	12386	ENSMUST00000162991.1	913697	ENSMUSG00000063063	Ctnna2	catenin alpha 2
chr6	75991224	75993368	2145	*	NA	0	Distal Intergenic	6	76882756	76902888	20133	2	12386	ENSMUST00000162991.1	909520	ENSMUSG00000063063	Ctnna2	catenin alpha 2
chr6	75996827	75997711	885	*	NA	0	Distal Intergenic	6	76882756	76902888	20133	2	12386	ENSMUST00000162991.1	905177	ENSMUSG00000063063	Ctnna2	catenin alpha 2
chr6	75999214	76001171	1958	*	NA	0	Distal Intergenic	6	76882756	76902888	20133	2	12386	ENSMUST00000162991.1	901717	ENSMUSG00000063063	Ctnna2	catenin alpha 2
chr6	76002100	76002895	796	*	NA	0	Distal Intergenic	6	76882756	76902888	20133	2	12386	ENSMUST00000162991.1	899993	ENSMUSG00000063063	Ctnna2	catenin alpha 2
chr6	76003116	76005439	2324	*	NA	0	Distal Intergenic	6	76882756	76902888	20133	2	12386	ENSMUST00000162991.1	897449	ENSMUSG00000063063	Ctnna2	catenin alpha 2
chr6	76006273	76006841	569	*	NA	0	Distal Intergenic	6	76882756	76902888	20133	2	12386	ENSMUST00000162991.1	896047	ENSMUSG00000063063	Ctnna2	catenin alpha 2
chr6	76020933	76023040	2108	*	NA	0	Distal Intergenic	6	76882756	76902888	20133	2	12386	ENSMUST00000162991.1	879848	ENSMUSG00000063063	Ctnna2	catenin alpha 2
chr6	76025955	76026850	896	*	NA	0	Distal Intergenic	6	76882756	76902888	20133	2	12386	ENSMUST00000162991.1	876038	ENSMUSG00000063063	Ctnna2	catenin alpha 2
chr6	76028189	76028921	733	*	NA	0	Distal Intergenic	6	76882756	76902888	20133	2	12386	ENSMUST00000162991.1	873967	ENSMUSG00000063063	Ctnna2	catenin alpha 2
chr6	76032407	76033184	778	*	NA	0	Distal Intergenic	6	76882756	76902888	20133	2	12386	ENSMUST00000162991.1	869704	ENSMUSG00000063063	Ctnna2	catenin alpha 2
chr6	76038567	76039739	1173	*	NA	0	Distal Intergenic	6	76882756	76902888	20133	2	12386	ENSMUST00000162991.1	863149	ENSMUSG00000063063	Ctnna2	catenin alpha 2
chr6	76039765	76041620	1856	*	NA	0	Distal Intergenic	6	76882756	76902888	20133	2	12386	ENSMUST00000162991.1	861268	ENSMUSG00000063063	Ctnna2	catenin alpha 2
chr6	76042913	76044634	1722	*	NA	0	Distal Intergenic	6	76882756	76902888	20133	2	12386	ENSMUST00000162991.1	858254	ENSMUSG00000063063	Ctnna2	catenin alpha 2
chr6	76044807	76045660	854	*	NA	0	Distal Intergenic	6	76882756	76902888	20133	2	12386	ENSMUST00000162991.1	857228	ENSMUSG00000063063	Ctnna2	catenin alpha 2
chr6	76052664	76054163	1500	*	NA	0	Distal Intergenic	6	76882756	76902888	20133	2	12386	ENSMUST00000162991.1	848725	ENSMUSG00000063063	Ctnna2	catenin alpha 2
chr6	76055521	76056140	620	*	NA	0	Distal Intergenic	6	76882756	76902888	20133	2	12386	ENSMUST00000162991.1	846748	ENSMUSG00000063063	Ctnna2	catenin alpha 2
chr6	76056344	76057202	859	*	NA	0	Distal Intergenic	6	76882756	76902888	20133	2	12386	ENSMUST00000162991.1	845686	ENSMUSG00000063063	Ctnna2	catenin alpha 2
chr6	76059171	76060067	897	*	NA	0	Distal Intergenic	6	76882756	76902888	20133	2	12386	ENSMUST00000162991.1	842821	ENSMUSG00000063063	Ctnna2	catenin alpha 2
chr6	76064904	76066233	1330	*	NA	0	Distal Intergenic	6	76882756	76902888	20133	2	12386	ENSMUST00000162991.1	836655	ENSMUSG00000063063	Ctnna2	catenin alpha 2
chr6	76094596	76096284	1689	*	NA	0	Distal Intergenic	6	76882756	76902888	20133	2	12386	ENSMUST00000162991.1	806604	ENSMUSG00000063063	Ctnna2	catenin alpha 2
chr6	76096624	76097229	606	*	NA	0	Distal Intergenic	6	76882756	76902888	20133	2	12386	ENSMUST00000162991.1	805659	ENSMUSG00000063063	Ctnna2	catenin alpha 2
chr6	76097801	76098415	615	*	NA	0	Distal Intergenic	6	76882756	76902888	20133	2	12386	ENSMUST00000162991.1	804473	ENSMUSG00000063063	Ctnna2	catenin alpha 2
chr6	76099243	76100206	964	*	NA	0	Distal Intergenic	6	76882756	76902888	20133	2	12386	ENSMUST00000162991.1	802682	ENSMUSG00000063063	Ctnna2	catenin alpha 2
chr6	76106446	76107431	986	*	NA	0	Distal Intergenic	6	76882756	76902888	20133	2	12386	ENSMUST00000162991.1	795457	ENSMUSG00000063063	Ctnna2	catenin alpha 2
chr6	76109861	76110748	888	*	NA	0	Distal Intergenic	6	76882756	76902888	20133	2	12386	ENSMUST00000162991.1	792140	ENSMUSG00000063063	Ctnna2	catenin alpha 2
chr6	76112399	76115358	2960	*	NA	0	Distal Intergenic	6	76882756	76902888	20133	2	12386	ENSMUST00000162991.1	787530	ENSMUSG00000063063	Ctnna2	catenin alpha 2
chr6	76116429	76117940	1512	*	NA	0	Distal Intergenic	6	76882756	76902888	20133	2	12386	ENSMUST00000162991.1	784948	ENSMUSG00000063063	Ctnna2	catenin alpha 2
chr6	76121046	76122741	1696	*	NA	0	Exon (ENSMUST00000204107.1/ENSMUST00000204107.1, exon 1 of 1)	6	76882756	76902888	20133	2	12386	ENSMUST00000162991.1	780147	ENSMUSG00000063063	Ctnna2	catenin alpha 2
chr6	76123765	76124958	1194	*	NA	0	Distal Intergenic	6	76882756	76902888	20133	2	12386	ENSMUST00000162991.1	777930	ENSMUSG00000063063	Ctnna2	catenin alpha 2
chr6	76129787	76130869	1083	*	NA	0	Distal Intergenic	6	76882756	76902888	20133	2	12386	ENSMUST00000162991.1	772019	ENSMUSG00000063063	Ctnna2	catenin alpha 2
chr6	76132284	76134012	1729	*	NA	0	Distal Intergenic	6	76882756	76902888	20133	2	12386	ENSMUST00000162991.1	768876	ENSMUSG00000063063	Ctnna2	catenin alpha 2
chr6	76135456	76136077	622	*	NA	0	Distal Intergenic	6	76882756	76902888	20133	2	12386	ENSMUST00000162991.1	766811	ENSMUSG00000063063	Ctnna2	catenin alpha 2
chr6	76136474	76137219	746	*	NA	0	Distal Intergenic	6	76882756	76902888	20133	2	12386	ENSMUST00000162991.1	765669	ENSMUSG00000063063	Ctnna2	catenin alpha 2
chr6	76138000	76138980	981	*	NA	0	Distal Intergenic	6	76882756	76902888	20133	2	12386	ENSMUST00000162991.1	763908	ENSMUSG00000063063	Ctnna2	catenin alpha 2
chr6	76142702	76143824	1123	*	NA	0	Distal Intergenic	6	76882756	76902888	20133	2	12386	ENSMUST00000162991.1	759064	ENSMUSG00000063063	Ctnna2	catenin alpha 2
chr6	76147035	76148565	1531	*	NA	0	Distal Intergenic	6	76882756	76902888	20133	2	12386	ENSMUST00000162991.1	754323	ENSMUSG00000063063	Ctnna2	catenin alpha 2
chr6	76150739	76151729	991	*	NA	0	Distal Intergenic	6	76882756	76902888	20133	2	12386	ENSMUST00000162991.1	751159	ENSMUSG00000063063	Ctnna2	catenin alpha 2
chr6	76157061	76158508	1448	*	NA	0	Distal Intergenic	6	76882756	76902888	20133	2	12386	ENSMUST00000162991.1	744380	ENSMUSG00000063063	Ctnna2	catenin alpha 2
chr6	76159217	76161257	2041	*	NA	0	Distal Intergenic	6	76882756	76902888	20133	2	12386	ENSMUST00000162991.1	741631	ENSMUSG00000063063	Ctnna2	catenin alpha 2
chr6	76165292	76166328	1037	*	NA	0	Distal Intergenic	6	76882756	76902888	20133	2	12386	ENSMUST00000162991.1	736560	ENSMUSG00000063063	Ctnna2	catenin alpha 2
chr6	76176086	76183407	7322	*	NA	0	Exon (ENSMUST00000196707.1/ENSMUST00000196707.1, exon 1 of 1)	6	76882756	76902888	20133	2	12386	ENSMUST00000162991.1	719481	ENSMUSG00000063063	Ctnna2	catenin alpha 2
chr6	76183825	76184837	1013	*	NA	0	Distal Intergenic	6	76882756	76902888	20133	2	12386	ENSMUST00000162991.1	718051	ENSMUSG00000063063	Ctnna2	catenin alpha 2
chr6	76189266	76190590	1325	*	NA	0	Distal Intergenic	6	76882756	76902888	20133	2	12386	ENSMUST00000162991.1	712298	ENSMUSG00000063063	Ctnna2	catenin alpha 2
chr6	76191512	76193300	1789	*	NA	0	Distal Intergenic	6	76882756	76902888	20133	2	12386	ENSMUST00000162991.1	709588	ENSMUSG00000063063	Ctnna2	catenin alpha 2
chr6	76196422	76197157	736	*	NA	0	Distal Intergenic	6	76882756	76902888	20133	2	12386	ENSMUST00000162991.1	705731	ENSMUSG00000063063	Ctnna2	catenin alpha 2
chr6	76201837	76202789	953	*	NA	0	Distal Intergenic	6	76882756	76902888	20133	2	12386	ENSMUST00000162991.1	700099	ENSMUSG00000063063	Ctnna2	catenin alpha 2
chr6	76202962	76203577	616	*	NA	0	Distal Intergenic	6	76882756	76902888	20133	2	12386	ENSMUST00000162991.1	699311	ENSMUSG00000063063	Ctnna2	catenin alpha 2
chr6	76211778	76212782	1005	*	NA	0	Distal Intergenic	6	76882756	76902888	20133	2	12386	ENSMUST00000162991.1	690106	ENSMUSG00000063063	Ctnna2	catenin alpha 2
chr6	76218306	76220675	2370	*	NA	0	Distal Intergenic	6	76882756	76902888	20133	2	12386	ENSMUST00000162991.1	682213	ENSMUSG00000063063	Ctnna2	catenin alpha 2
chr6	76220950	76221422	473	*	NA	0	Distal Intergenic	6	76882756	76902888	20133	2	12386	ENSMUST00000162991.1	681466	ENSMUSG00000063063	Ctnna2	catenin alpha 2
chr6	76223490	76224538	1049	*	NA	0	Distal Intergenic	6	76882756	76902888	20133	2	12386	ENSMUST00000162991.1	678350	ENSMUSG00000063063	Ctnna2	catenin alpha 2
chr6	76224723	76225651	929	*	NA	0	Distal Intergenic	6	76882756	76902888	20133	2	12386	ENSMUST00000162991.1	677237	ENSMUSG00000063063	Ctnna2	catenin alpha 2
chr6	76226819	76228935	2117	*	NA	0	Distal Intergenic	6	76882756	76902888	20133	2	12386	ENSMUST00000162991.1	673953	ENSMUSG00000063063	Ctnna2	catenin alpha 2
chr6	76229650	76231105	1456	*	NA	0	Distal Intergenic	6	76882756	76902888	20133	2	12386	ENSMUST00000162991.1	671783	ENSMUSG00000063063	Ctnna2	catenin alpha 2
chr6	76236477	76238400	1924	*	NA	0	Distal Intergenic	6	76882756	76902888	20133	2	12386	ENSMUST00000162991.1	664488	ENSMUSG00000063063	Ctnna2	catenin alpha 2
chr6	76240046	76241063	1018	*	NA	0	Distal Intergenic	6	76882756	76902888	20133	2	12386	ENSMUST00000162991.1	661825	ENSMUSG00000063063	Ctnna2	catenin alpha 2
chr6	76242230	76244067	1838	*	NA	0	Distal Intergenic	6	76882756	76902888	20133	2	12386	ENSMUST00000162991.1	658821	ENSMUSG00000063063	Ctnna2	catenin alpha 2
chr6	76246145	76247550	1406	*	NA	0	Distal Intergenic	6	76882756	76902888	20133	2	12386	ENSMUST00000162991.1	655338	ENSMUSG00000063063	Ctnna2	catenin alpha 2
chr6	76249700	76250804	1105	*	NA	0	Distal Intergenic	6	76882756	76902888	20133	2	12386	ENSMUST00000162991.1	652084	ENSMUSG00000063063	Ctnna2	catenin alpha 2
chr6	76251262	76252669	1408	*	NA	0	Distal Intergenic	6	76882756	76902888	20133	2	12386	ENSMUST00000162991.1	650219	ENSMUSG00000063063	Ctnna2	catenin alpha 2
chr6	76252868	76253682	815	*	NA	0	Distal Intergenic	6	76882756	76902888	20133	2	12386	ENSMUST00000162991.1	649206	ENSMUSG00000063063	Ctnna2	catenin alpha 2
chr6	76255779	76256323	545	*	NA	0	Distal Intergenic	6	76882756	76902888	20133	2	12386	ENSMUST00000162991.1	646565	ENSMUSG00000063063	Ctnna2	catenin alpha 2
chr6	76262303	76263153	851	*	NA	0	Distal Intergenic	6	76882756	76902888	20133	2	12386	ENSMUST00000162991.1	639735	ENSMUSG00000063063	Ctnna2	catenin alpha 2
chr6	76268605	76269758	1154	*	NA	0	Distal Intergenic	6	76882756	76902888	20133	2	12386	ENSMUST00000162991.1	633130	ENSMUSG00000063063	Ctnna2	catenin alpha 2
chr6	76271079	76272331	1253	*	NA	0	Distal Intergenic	6	76882756	76902888	20133	2	12386	ENSMUST00000162991.1	630557	ENSMUSG00000063063	Ctnna2	catenin alpha 2
chr6	76272609	76273716	1108	*	NA	0	Distal Intergenic	6	76882756	76902888	20133	2	12386	ENSMUST00000162991.1	629172	ENSMUSG00000063063	Ctnna2	catenin alpha 2
chr6	76275556	76278615	3060	*	NA	0	Distal Intergenic	6	76882756	76902888	20133	2	12386	ENSMUST00000162991.1	624273	ENSMUSG00000063063	Ctnna2	catenin alpha 2
chr6	76282016	76282964	949	*	NA	0	Distal Intergenic	6	76882756	76902888	20133	2	12386	ENSMUST00000162991.1	619924	ENSMUSG00000063063	Ctnna2	catenin alpha 2
chr6	76283439	76285629	2191	*	NA	0	Exon (ENSMUST00000204831.1/ENSMUST00000204831.1, exon 1 of 1)	6	76882756	76902888	20133	2	12386	ENSMUST00000162991.1	617259	ENSMUSG00000063063	Ctnna2	catenin alpha 2
chr6	76286349	76287204	856	*	NA	0	Distal Intergenic	6	76882756	76902888	20133	2	12386	ENSMUST00000162991.1	615684	ENSMUSG00000063063	Ctnna2	catenin alpha 2
chr6	76287711	76289310	1600	*	NA	0	Distal Intergenic	6	76882756	76902888	20133	2	12386	ENSMUST00000162991.1	613578	ENSMUSG00000063063	Ctnna2	catenin alpha 2
chr6	76291417	76292559	1143	*	NA	0	Distal Intergenic	6	76882756	76902888	20133	2	12386	ENSMUST00000162991.1	610329	ENSMUSG00000063063	Ctnna2	catenin alpha 2
chr6	76293266	76293969	704	*	NA	0	Distal Intergenic	6	76882756	76902888	20133	2	12386	ENSMUST00000162991.1	608919	ENSMUSG00000063063	Ctnna2	catenin alpha 2
chr6	76294638	76295375	738	*	NA	0	Distal Intergenic	6	76882756	76902888	20133	2	12386	ENSMUST00000162991.1	607513	ENSMUSG00000063063	Ctnna2	catenin alpha 2
chr6	76299603	76300727	1125	*	NA	0	Distal Intergenic	6	76882756	76902888	20133	2	12386	ENSMUST00000162991.1	602161	ENSMUSG00000063063	Ctnna2	catenin alpha 2
chr6	76301143	76301832	690	*	NA	0	Distal Intergenic	6	76882756	76902888	20133	2	12386	ENSMUST00000162991.1	601056	ENSMUSG00000063063	Ctnna2	catenin alpha 2
chr6	76303783	76304514	732	*	NA	0	Distal Intergenic	6	76882756	76902888	20133	2	12386	ENSMUST00000162991.1	598374	ENSMUSG00000063063	Ctnna2	catenin alpha 2
chr6	76306785	76307629	845	*	NA	0	Distal Intergenic	6	76882756	76902888	20133	2	12386	ENSMUST00000162991.1	595259	ENSMUSG00000063063	Ctnna2	catenin alpha 2
chr6	76310189	76311431	1243	*	NA	0	Distal Intergenic	6	76882756	76902888	20133	2	12386	ENSMUST00000162991.1	591457	ENSMUSG00000063063	Ctnna2	catenin alpha 2
chr6	76314545	76314965	421	*	NA	0	Distal Intergenic	6	76882756	76902888	20133	2	12386	ENSMUST00000162991.1	587923	ENSMUSG00000063063	Ctnna2	catenin alpha 2
chr6	76317214	76319325	2112	*	NA	0	Distal Intergenic	6	76882756	76902888	20133	2	12386	ENSMUST00000162991.1	583563	ENSMUSG00000063063	Ctnna2	catenin alpha 2
chr6	76320410	76321605	1196	*	NA	0	Distal Intergenic	6	76882756	76902888	20133	2	12386	ENSMUST00000162991.1	581283	ENSMUSG00000063063	Ctnna2	catenin alpha 2
chr6	76323145	76323979	835	*	NA	0	Distal Intergenic	6	76882756	76902888	20133	2	12386	ENSMUST00000162991.1	578909	ENSMUSG00000063063	Ctnna2	catenin alpha 2
chr6	76325861	76326863	1003	*	NA	0	Distal Intergenic	6	76882756	76902888	20133	2	12386	ENSMUST00000162991.1	576025	ENSMUSG00000063063	Ctnna2	catenin alpha 2
chr6	76327893	76328754	862	*	NA	0	Distal Intergenic	6	76882756	76902888	20133	2	12386	ENSMUST00000162991.1	574134	ENSMUSG00000063063	Ctnna2	catenin alpha 2
chr6	76330131	76331218	1088	*	NA	0	Distal Intergenic	6	76882756	76902888	20133	2	12386	ENSMUST00000162991.1	571670	ENSMUSG00000063063	Ctnna2	catenin alpha 2
chr6	76333139	76334509	1371	*	NA	0	Distal Intergenic	6	76882756	76902888	20133	2	12386	ENSMUST00000162991.1	568379	ENSMUSG00000063063	Ctnna2	catenin alpha 2
chr6	76339347	76342091	2745	*	NA	0	Distal Intergenic	6	76882756	76902888	20133	2	12386	ENSMUST00000162991.1	560797	ENSMUSG00000063063	Ctnna2	catenin alpha 2
chr6	76342417	76344174	1758	*	NA	0	Distal Intergenic	6	76882756	76902888	20133	2	12386	ENSMUST00000162991.1	558714	ENSMUSG00000063063	Ctnna2	catenin alpha 2
chr6	76345083	76346714	1632	*	NA	0	Distal Intergenic	6	76882756	76902888	20133	2	12386	ENSMUST00000162991.1	556174	ENSMUSG00000063063	Ctnna2	catenin alpha 2
chr6	76348664	76349406	743	*	NA	0	Distal Intergenic	6	76882756	76902888	20133	2	12386	ENSMUST00000162991.1	553482	ENSMUSG00000063063	Ctnna2	catenin alpha 2
chr6	76350352	76351755	1404	*	NA	0	Distal Intergenic	6	76882756	76902888	20133	2	12386	ENSMUST00000162991.1	551133	ENSMUSG00000063063	Ctnna2	catenin alpha 2
chr6	76352106	76352702	597	*	NA	0	Distal Intergenic	6	76882756	76902888	20133	2	12386	ENSMUST00000162991.1	550186	ENSMUSG00000063063	Ctnna2	catenin alpha 2
chr6	76353989	76354589	601	*	NA	0	Distal Intergenic	6	76882756	76902888	20133	2	12386	ENSMUST00000162991.1	548299	ENSMUSG00000063063	Ctnna2	catenin alpha 2
chr6	76355952	76356594	643	*	NA	0	Distal Intergenic	6	76882756	76902888	20133	2	12386	ENSMUST00000162991.1	546294	ENSMUSG00000063063	Ctnna2	catenin alpha 2
chr6	76358412	76359331	920	*	NA	0	Distal Intergenic	6	76882756	76902888	20133	2	12386	ENSMUST00000162991.1	543557	ENSMUSG00000063063	Ctnna2	catenin alpha 2
chr6	76359563	76360771	1209	*	NA	0	Distal Intergenic	6	76882756	76902888	20133	2	12386	ENSMUST00000162991.1	542117	ENSMUSG00000063063	Ctnna2	catenin alpha 2
chr6	76364815	76365448	634	*	NA	0	Distal Intergenic	6	76882756	76902888	20133	2	12386	ENSMUST00000162991.1	537440	ENSMUSG00000063063	Ctnna2	catenin alpha 2
chr6	76367028	76369435	2408	*	NA	0	Distal Intergenic	6	76882756	76902888	20133	2	12386	ENSMUST00000162991.1	533453	ENSMUSG00000063063	Ctnna2	catenin alpha 2
chr6	76371782	76372665	884	*	NA	0	Distal Intergenic	6	76882756	76902888	20133	2	12386	ENSMUST00000162991.1	530223	ENSMUSG00000063063	Ctnna2	catenin alpha 2
chr6	76373710	76375094	1385	*	NA	0	Distal Intergenic	6	76882756	76902888	20133	2	12386	ENSMUST00000162991.1	527794	ENSMUSG00000063063	Ctnna2	catenin alpha 2
chr6	76375831	76380781	4951	*	NA	0	Distal Intergenic	6	76882756	76902888	20133	2	12386	ENSMUST00000162991.1	522107	ENSMUSG00000063063	Ctnna2	catenin alpha 2
chr6	76381403	76383058	1656	*	NA	0	Distal Intergenic	6	76882756	76902888	20133	2	12386	ENSMUST00000162991.1	519830	ENSMUSG00000063063	Ctnna2	catenin alpha 2
chr6	76384020	76384738	719	*	NA	0	Distal Intergenic	6	76882756	76902888	20133	2	12386	ENSMUST00000162991.1	518150	ENSMUSG00000063063	Ctnna2	catenin alpha 2
chr6	76387743	76390395	2653	*	NA	0	Distal Intergenic	6	76882756	76902888	20133	2	12386	ENSMUST00000162991.1	512493	ENSMUSG00000063063	Ctnna2	catenin alpha 2
chr6	76397073	76401562	4490	*	NA	0	Distal Intergenic	6	76882756	76902888	20133	2	12386	ENSMUST00000162991.1	501326	ENSMUSG00000063063	Ctnna2	catenin alpha 2
chr6	76409781	76411670	1890	*	NA	0	Distal Intergenic	6	76882756	76902888	20133	2	12386	ENSMUST00000162991.1	491218	ENSMUSG00000063063	Ctnna2	catenin alpha 2
chr6	76413304	76413662	359	*	NA	0	Distal Intergenic	6	76882756	76902888	20133	2	12386	ENSMUST00000162991.1	489226	ENSMUSG00000063063	Ctnna2	catenin alpha 2
chr6	76414727	76415315	589	*	NA	0	Distal Intergenic	6	76882756	76902888	20133	2	12386	ENSMUST00000162991.1	487573	ENSMUSG00000063063	Ctnna2	catenin alpha 2
chr6	76422250	76423422	1173	*	NA	0	Distal Intergenic	6	76882756	76902888	20133	2	12386	ENSMUST00000162991.1	479466	ENSMUSG00000063063	Ctnna2	catenin alpha 2
chr6	76424002	76424809	808	*	NA	0	Distal Intergenic	6	76882756	76902888	20133	2	12386	ENSMUST00000162991.1	478079	ENSMUSG00000063063	Ctnna2	catenin alpha 2
chr6	76425053	76426113	1061	*	NA	0	Distal Intergenic	6	76882756	76902888	20133	2	12386	ENSMUST00000162991.1	476775	ENSMUSG00000063063	Ctnna2	catenin alpha 2
chr6	76427129	76429004	1876	*	NA	0	Distal Intergenic	6	76882756	76902888	20133	2	12386	ENSMUST00000162991.1	473884	ENSMUSG00000063063	Ctnna2	catenin alpha 2
chr6	76429717	76430950	1234	*	NA	0	Distal Intergenic	6	76882756	76902888	20133	2	12386	ENSMUST00000162991.1	471938	ENSMUSG00000063063	Ctnna2	catenin alpha 2
chr6	76431132	76431890	759	*	NA	0	Distal Intergenic	6	76882756	76902888	20133	2	12386	ENSMUST00000162991.1	470998	ENSMUSG00000063063	Ctnna2	catenin alpha 2
chr6	76437440	76438527	1088	*	NA	0	Distal Intergenic	6	76882756	76902888	20133	2	12386	ENSMUST00000162991.1	464361	ENSMUSG00000063063	Ctnna2	catenin alpha 2
chr6	76443586	76444535	950	*	NA	0	Distal Intergenic	6	76882756	76902888	20133	2	12386	ENSMUST00000162991.1	458353	ENSMUSG00000063063	Ctnna2	catenin alpha 2
chr6	76444835	76445448	614	*	NA	0	Distal Intergenic	6	76882756	76902888	20133	2	12386	ENSMUST00000162991.1	457440	ENSMUSG00000063063	Ctnna2	catenin alpha 2
chr6	76445959	76450499	4541	*	NA	0	Distal Intergenic	6	76882756	76902888	20133	2	12386	ENSMUST00000162991.1	452389	ENSMUSG00000063063	Ctnna2	catenin alpha 2
chr6	76451945	76452885	941	*	NA	0	Distal Intergenic	6	76882756	76902888	20133	2	12386	ENSMUST00000162991.1	450003	ENSMUSG00000063063	Ctnna2	catenin alpha 2
chr6	76453475	76454469	995	*	NA	0	Distal Intergenic	6	76882756	76902888	20133	2	12386	ENSMUST00000162991.1	448419	ENSMUSG00000063063	Ctnna2	catenin alpha 2
chr6	76455324	76456076	753	*	NA	0	Exon (ENSMUST00000205140.1/ENSMUST00000205140.1, exon 1 of 1)	6	76882756	76902888	20133	2	12386	ENSMUST00000162991.1	446812	ENSMUSG00000063063	Ctnna2	catenin alpha 2
chr6	76456177	76457569	1393	*	NA	0	Distal Intergenic	6	76882756	76902888	20133	2	12386	ENSMUST00000162991.1	445319	ENSMUSG00000063063	Ctnna2	catenin alpha 2
chr6	76460502	76462843	2342	*	NA	0	Distal Intergenic	6	76882756	76902888	20133	2	12386	ENSMUST00000162991.1	440045	ENSMUSG00000063063	Ctnna2	catenin alpha 2
chr6	76463877	76464804	928	*	NA	0	Distal Intergenic	6	76882756	76902888	20133	2	12386	ENSMUST00000162991.1	438084	ENSMUSG00000063063	Ctnna2	catenin alpha 2
chr6	76465965	76467372	1408	*	NA	0	Distal Intergenic	6	76882756	76902888	20133	2	12386	ENSMUST00000162991.1	435516	ENSMUSG00000063063	Ctnna2	catenin alpha 2
chr6	76468227	76469340	1114	*	NA	0	Distal Intergenic	6	76882756	76902888	20133	2	12386	ENSMUST00000162991.1	433548	ENSMUSG00000063063	Ctnna2	catenin alpha 2
chr6	76475382	76476392	1011	*	NA	0	Distal Intergenic	6	76882756	76902888	20133	2	12386	ENSMUST00000162991.1	426496	ENSMUSG00000063063	Ctnna2	catenin alpha 2
chr6	76478178	76479234	1057	*	NA	0	Distal Intergenic	6	76882756	76902888	20133	2	12386	ENSMUST00000162991.1	423654	ENSMUSG00000063063	Ctnna2	catenin alpha 2
chr6	76480163	76480803	641	*	NA	0	Distal Intergenic	6	76882756	76902888	20133	2	12386	ENSMUST00000162991.1	422085	ENSMUSG00000063063	Ctnna2	catenin alpha 2
chr6	76481603	76485381	3779	*	NA	0	Distal Intergenic	6	76882756	76902888	20133	2	12386	ENSMUST00000162991.1	417507	ENSMUSG00000063063	Ctnna2	catenin alpha 2
chr6	76488297	76489313	1017	*	NA	0	Distal Intergenic	6	76882756	76902888	20133	2	12386	ENSMUST00000162991.1	413575	ENSMUSG00000063063	Ctnna2	catenin alpha 2
chr6	76489590	76490722	1133	*	NA	0	Distal Intergenic	6	76882756	76902888	20133	2	12386	ENSMUST00000162991.1	412166	ENSMUSG00000063063	Ctnna2	catenin alpha 2
chr6	76493905	76494702	798	*	NA	0	Distal Intergenic	6	76882756	76902888	20133	2	12386	ENSMUST00000162991.1	408186	ENSMUSG00000063063	Ctnna2	catenin alpha 2
chr6	76497904	76499094	1191	*	NA	0	Distal Intergenic	6	76882756	76902888	20133	2	12386	ENSMUST00000162991.1	403794	ENSMUSG00000063063	Ctnna2	catenin alpha 2
chr6	76505684	76506635	952	*	NA	0	Distal Intergenic	6	76882756	76902888	20133	2	12386	ENSMUST00000162991.1	396253	ENSMUSG00000063063	Ctnna2	catenin alpha 2
chr6	76507762	76510230	2469	*	NA	0	Distal Intergenic	6	76882756	76902888	20133	2	12386	ENSMUST00000162991.1	392658	ENSMUSG00000063063	Ctnna2	catenin alpha 2
chr6	76510662	76511141	480	*	NA	0	Distal Intergenic	6	76882756	76902888	20133	2	12386	ENSMUST00000162991.1	391747	ENSMUSG00000063063	Ctnna2	catenin alpha 2
chr6	76513080	76513706	627	*	NA	0	Distal Intergenic	6	76882756	76902888	20133	2	12386	ENSMUST00000162991.1	389182	ENSMUSG00000063063	Ctnna2	catenin alpha 2
chr6	76514113	76514827	715	*	NA	0	Distal Intergenic	6	76882756	76902888	20133	2	12386	ENSMUST00000162991.1	388061	ENSMUSG00000063063	Ctnna2	catenin alpha 2
chr6	76515185	76517186	2002	*	NA	0	Distal Intergenic	6	76882756	76902888	20133	2	12386	ENSMUST00000162991.1	385702	ENSMUSG00000063063	Ctnna2	catenin alpha 2
chr6	76519470	76525280	5811	*	NA	0	Distal Intergenic	6	76882756	76902888	20133	2	12386	ENSMUST00000162991.1	377608	ENSMUSG00000063063	Ctnna2	catenin alpha 2
chr6	76527831	76529059	1229	*	NA	0	Distal Intergenic	6	76882756	76902888	20133	2	12386	ENSMUST00000162991.1	373829	ENSMUSG00000063063	Ctnna2	catenin alpha 2
chr6	76530269	76532298	2030	*	NA	0	Distal Intergenic	6	76882756	76902888	20133	2	12386	ENSMUST00000162991.1	370590	ENSMUSG00000063063	Ctnna2	catenin alpha 2
chr6	76532450	76533560	1111	*	NA	0	Distal Intergenic	6	76882756	76902888	20133	2	12386	ENSMUST00000162991.1	369328	ENSMUSG00000063063	Ctnna2	catenin alpha 2
chr6	76534120	76534839	720	*	NA	0	Distal Intergenic	6	76882756	76902888	20133	2	12386	ENSMUST00000162991.1	368049	ENSMUSG00000063063	Ctnna2	catenin alpha 2
chr6	76538908	76539634	727	*	NA	0	Distal Intergenic	6	76882756	76902888	20133	2	12386	ENSMUST00000162991.1	363254	ENSMUSG00000063063	Ctnna2	catenin alpha 2
chr6	76540299	76541129	831	*	NA	0	Distal Intergenic	6	76882756	76902888	20133	2	12386	ENSMUST00000162991.1	361759	ENSMUSG00000063063	Ctnna2	catenin alpha 2
chr6	76551439	76552527	1089	*	NA	0	Distal Intergenic	6	76882756	76902888	20133	2	12386	ENSMUST00000162991.1	350361	ENSMUSG00000063063	Ctnna2	catenin alpha 2
chr6	76554980	76556007	1028	*	NA	0	Distal Intergenic	6	76882756	76902888	20133	2	12386	ENSMUST00000162991.1	346881	ENSMUSG00000063063	Ctnna2	catenin alpha 2
chr6	76559054	76561443	2390	*	NA	0	Distal Intergenic	6	76882756	76902888	20133	2	12386	ENSMUST00000162991.1	341445	ENSMUSG00000063063	Ctnna2	catenin alpha 2
chr6	76566731	76568419	1689	*	NA	0	Distal Intergenic	6	76882756	76902888	20133	2	12386	ENSMUST00000162991.1	334469	ENSMUSG00000063063	Ctnna2	catenin alpha 2
chr6	76569056	76569888	833	*	NA	0	Distal Intergenic	6	76882756	76902888	20133	2	12386	ENSMUST00000162991.1	333000	ENSMUSG00000063063	Ctnna2	catenin alpha 2
chr6	76572922	76576668	3747	*	NA	0	Distal Intergenic	6	76882756	76902888	20133	2	12386	ENSMUST00000162991.1	326220	ENSMUSG00000063063	Ctnna2	catenin alpha 2
chr6	76577521	76578962	1442	*	NA	0	Distal Intergenic	6	76882756	76902888	20133	2	12386	ENSMUST00000162991.1	323926	ENSMUSG00000063063	Ctnna2	catenin alpha 2
chr6	76581383	76582066	684	*	NA	0	Distal Intergenic	6	76882756	76902888	20133	2	12386	ENSMUST00000162991.1	320822	ENSMUSG00000063063	Ctnna2	catenin alpha 2
chr6	76582796	76584933	2138	*	NA	0	Distal Intergenic	6	76882756	76902888	20133	2	12386	ENSMUST00000162991.1	317955	ENSMUSG00000063063	Ctnna2	catenin alpha 2
chr6	76585046	76586385	1340	*	NA	0	Distal Intergenic	6	76882756	76902888	20133	2	12386	ENSMUST00000162991.1	316503	ENSMUSG00000063063	Ctnna2	catenin alpha 2
chr6	76586776	76587490	715	*	NA	0	Distal Intergenic	6	76882756	76902888	20133	2	12386	ENSMUST00000162991.1	315398	ENSMUSG00000063063	Ctnna2	catenin alpha 2
chr6	76588699	76589482	784	*	NA	0	Distal Intergenic	6	76882756	76902888	20133	2	12386	ENSMUST00000162991.1	313406	ENSMUSG00000063063	Ctnna2	catenin alpha 2
chr6	76589815	76590531	717	*	NA	0	Distal Intergenic	6	76882756	76902888	20133	2	12386	ENSMUST00000162991.1	312357	ENSMUSG00000063063	Ctnna2	catenin alpha 2
chr6	76591978	76592414	437	*	NA	0	Distal Intergenic	6	76882756	76902888	20133	2	12386	ENSMUST00000162991.1	310474	ENSMUSG00000063063	Ctnna2	catenin alpha 2
chr6	76599245	76600621	1377	*	NA	0	Distal Intergenic	6	76882756	76902888	20133	2	12386	ENSMUST00000162991.1	302267	ENSMUSG00000063063	Ctnna2	catenin alpha 2
chr6	76604531	76608682	4152	*	NA	0	Distal Intergenic	6	76882756	76902888	20133	2	12386	ENSMUST00000162991.1	294206	ENSMUSG00000063063	Ctnna2	catenin alpha 2
chr6	76610453	76612715	2263	*	NA	0	Distal Intergenic	6	76882756	76902888	20133	2	12386	ENSMUST00000162991.1	290173	ENSMUSG00000063063	Ctnna2	catenin alpha 2
chr6	76616077	76618599	2523	*	NA	0	Distal Intergenic	6	76882756	76902888	20133	2	12386	ENSMUST00000162991.1	284289	ENSMUSG00000063063	Ctnna2	catenin alpha 2
chr6	76619516	76620510	995	*	NA	0	Distal Intergenic	6	76882756	76902888	20133	2	12386	ENSMUST00000162991.1	282378	ENSMUSG00000063063	Ctnna2	catenin alpha 2
chr6	76621663	76623730	2068	*	NA	0	Distal Intergenic	6	76882756	76902888	20133	2	12386	ENSMUST00000162991.1	279158	ENSMUSG00000063063	Ctnna2	catenin alpha 2
chr6	76628749	76629184	436	*	NA	0	Distal Intergenic	6	76882756	76902888	20133	2	12386	ENSMUST00000162991.1	273704	ENSMUSG00000063063	Ctnna2	catenin alpha 2
chr6	76631690	76633541	1852	*	NA	0	Distal Intergenic	6	76882756	76902888	20133	2	12386	ENSMUST00000162991.1	269347	ENSMUSG00000063063	Ctnna2	catenin alpha 2
chr6	76634830	76636226	1397	*	NA	0	Distal Intergenic	6	76882756	76902888	20133	2	12386	ENSMUST00000162991.1	266662	ENSMUSG00000063063	Ctnna2	catenin alpha 2
chr6	76638890	76640786	1897	*	NA	0	Distal Intergenic	6	76882756	76902888	20133	2	12386	ENSMUST00000162991.1	262102	ENSMUSG00000063063	Ctnna2	catenin alpha 2
chr6	76643004	76644089	1086	*	NA	0	Distal Intergenic	6	76882756	76902888	20133	2	12386	ENSMUST00000162991.1	258799	ENSMUSG00000063063	Ctnna2	catenin alpha 2
chr6	76644591	76647307	2717	*	NA	0	Distal Intergenic	6	76882756	76902888	20133	2	12386	ENSMUST00000162991.1	255581	ENSMUSG00000063063	Ctnna2	catenin alpha 2
chr6	76650557	76652648	2092	*	NA	0	Distal Intergenic	6	76882756	76902888	20133	2	12386	ENSMUST00000162991.1	250240	ENSMUSG00000063063	Ctnna2	catenin alpha 2
chr6	76652855	76657910	5056	*	NA	0	Distal Intergenic	6	76882756	76902888	20133	2	12386	ENSMUST00000162991.1	244978	ENSMUSG00000063063	Ctnna2	catenin alpha 2
chr6	76658541	76659593	1053	*	NA	0	Distal Intergenic	6	76882756	76902888	20133	2	12386	ENSMUST00000162991.1	243295	ENSMUSG00000063063	Ctnna2	catenin alpha 2
chr6	76662264	76664079	1816	*	NA	0	Distal Intergenic	6	76882756	76902888	20133	2	12386	ENSMUST00000162991.1	238809	ENSMUSG00000063063	Ctnna2	catenin alpha 2
chr6	76666222	76667322	1101	*	NA	0	Distal Intergenic	6	76882756	76902888	20133	2	12386	ENSMUST00000162991.1	235566	ENSMUSG00000063063	Ctnna2	catenin alpha 2
chr6	76667482	76668149	668	*	NA	0	Distal Intergenic	6	76882756	76902888	20133	2	12386	ENSMUST00000162991.1	234739	ENSMUSG00000063063	Ctnna2	catenin alpha 2
chr6	76668763	76669282	520	*	NA	0	Distal Intergenic	6	76882756	76902888	20133	2	12386	ENSMUST00000162991.1	233606	ENSMUSG00000063063	Ctnna2	catenin alpha 2
chr6	76686691	76690207	3517	*	NA	0	Distal Intergenic	6	76882756	76902888	20133	2	12386	ENSMUST00000162991.1	212681	ENSMUSG00000063063	Ctnna2	catenin alpha 2
chr6	76691560	76692235	676	*	NA	0	Distal Intergenic	6	76882756	76902888	20133	2	12386	ENSMUST00000162991.1	210653	ENSMUSG00000063063	Ctnna2	catenin alpha 2
chr6	76694605	76698124	3520	*	NA	0	Distal Intergenic	6	76882756	76902888	20133	2	12386	ENSMUST00000162991.1	204764	ENSMUSG00000063063	Ctnna2	catenin alpha 2
chr6	76700097	76702022	1926	*	NA	0	Distal Intergenic	6	76882756	76902888	20133	2	12386	ENSMUST00000162991.1	200866	ENSMUSG00000063063	Ctnna2	catenin alpha 2
chr6	76704158	76704824	667	*	NA	0	Distal Intergenic	6	76882756	76902888	20133	2	12386	ENSMUST00000162991.1	198064	ENSMUSG00000063063	Ctnna2	catenin alpha 2
chr6	76706238	76707363	1126	*	NA	0	Distal Intergenic	6	76882756	76902888	20133	2	12386	ENSMUST00000162991.1	195525	ENSMUSG00000063063	Ctnna2	catenin alpha 2
chr6	76709769	76714923	5155	*	NA	0	Distal Intergenic	6	76882756	76902888	20133	2	12386	ENSMUST00000162991.1	187965	ENSMUSG00000063063	Ctnna2	catenin alpha 2
chr6	76718653	76719511	859	*	NA	0	Distal Intergenic	6	76882756	76902888	20133	2	12386	ENSMUST00000162991.1	183377	ENSMUSG00000063063	Ctnna2	catenin alpha 2
chr6	76723029	76725502	2474	*	NA	0	Distal Intergenic	6	76882756	76902888	20133	2	12386	ENSMUST00000162991.1	177386	ENSMUSG00000063063	Ctnna2	catenin alpha 2
chr6	76727249	76729260	2012	*	NA	0	Distal Intergenic	6	76882756	76902888	20133	2	12386	ENSMUST00000162991.1	173628	ENSMUSG00000063063	Ctnna2	catenin alpha 2
chr6	76735553	76736222	670	*	NA	0	Distal Intergenic	6	76882756	76902888	20133	2	12386	ENSMUST00000162991.1	166666	ENSMUSG00000063063	Ctnna2	catenin alpha 2
chr6	76738066	76739251	1186	*	NA	0	Distal Intergenic	6	76882756	76902888	20133	2	12386	ENSMUST00000162991.1	163637	ENSMUSG00000063063	Ctnna2	catenin alpha 2
chr6	76741482	76742549	1068	*	NA	0	Distal Intergenic	6	76882756	76902888	20133	2	12386	ENSMUST00000162991.1	160339	ENSMUSG00000063063	Ctnna2	catenin alpha 2
chr6	76744172	76746553	2382	*	NA	0	Distal Intergenic	6	76882756	76902888	20133	2	12386	ENSMUST00000162991.1	156335	ENSMUSG00000063063	Ctnna2	catenin alpha 2
chr6	76747547	76749836	2290	*	NA	0	Distal Intergenic	6	76882756	76902888	20133	2	12386	ENSMUST00000162991.1	153052	ENSMUSG00000063063	Ctnna2	catenin alpha 2
chr6	76750412	76751595	1184	*	NA	0	Distal Intergenic	6	76882756	76902888	20133	2	12386	ENSMUST00000162991.1	151293	ENSMUSG00000063063	Ctnna2	catenin alpha 2
chr6	76752003	76756489	4487	*	NA	0	Distal Intergenic	6	76882756	76902888	20133	2	12386	ENSMUST00000162991.1	146399	ENSMUSG00000063063	Ctnna2	catenin alpha 2
chr6	76756517	76756991	475	*	NA	0	Distal Intergenic	6	76882756	76902888	20133	2	12386	ENSMUST00000162991.1	145897	ENSMUSG00000063063	Ctnna2	catenin alpha 2
chr6	76757966	76759820	1855	*	NA	0	Distal Intergenic	6	76882756	76902888	20133	2	12386	ENSMUST00000162991.1	143068	ENSMUSG00000063063	Ctnna2	catenin alpha 2
chr6	76761253	76761898	646	*	NA	0	Distal Intergenic	6	76882756	76902888	20133	2	12386	ENSMUST00000162991.1	140990	ENSMUSG00000063063	Ctnna2	catenin alpha 2
chr6	76762369	76763881	1513	*	NA	0	Distal Intergenic	6	76882756	76902888	20133	2	12386	ENSMUST00000162991.1	139007	ENSMUSG00000063063	Ctnna2	catenin alpha 2
chr6	76764794	76765402	609	*	NA	0	Distal Intergenic	6	76882756	76902888	20133	2	12386	ENSMUST00000162991.1	137486	ENSMUSG00000063063	Ctnna2	catenin alpha 2
chr6	76766254	76766921	668	*	NA	0	Distal Intergenic	6	76882756	76902888	20133	2	12386	ENSMUST00000162991.1	135967	ENSMUSG00000063063	Ctnna2	catenin alpha 2
chr6	76772407	76774273	1867	*	NA	0	Distal Intergenic	6	76882756	76902888	20133	2	12386	ENSMUST00000162991.1	128615	ENSMUSG00000063063	Ctnna2	catenin alpha 2
chr6	76781077	76782543	1467	*	NA	0	Distal Intergenic	6	76882756	76902888	20133	2	12386	ENSMUST00000162991.1	120345	ENSMUSG00000063063	Ctnna2	catenin alpha 2
chr6	76789002	76789793	792	*	NA	0	Distal Intergenic	6	76882756	76902888	20133	2	12386	ENSMUST00000162991.1	113095	ENSMUSG00000063063	Ctnna2	catenin alpha 2
chr6	76790455	76794060	3606	*	NA	0	Distal Intergenic	6	76882756	76902888	20133	2	12386	ENSMUST00000162991.1	108828	ENSMUSG00000063063	Ctnna2	catenin alpha 2
chr6	76796495	76797690	1196	*	NA	0	Distal Intergenic	6	76882756	76902888	20133	2	12386	ENSMUST00000162991.1	105198	ENSMUSG00000063063	Ctnna2	catenin alpha 2
chr6	76800971	76802090	1120	*	NA	0	Distal Intergenic	6	76882756	76902888	20133	2	12386	ENSMUST00000162991.1	100798	ENSMUSG00000063063	Ctnna2	catenin alpha 2
chr6	76803038	76804643	1606	*	NA	0	Distal Intergenic	6	76882756	76902888	20133	2	12386	ENSMUST00000162991.1	98245	ENSMUSG00000063063	Ctnna2	catenin alpha 2
chr6	76804894	76806280	1387	*	NA	0	Distal Intergenic	6	76882756	76902888	20133	2	12386	ENSMUST00000162991.1	96608	ENSMUSG00000063063	Ctnna2	catenin alpha 2
chr6	76809281	76810099	819	*	NA	0	Distal Intergenic	6	76882756	76902888	20133	2	12386	ENSMUST00000162991.1	92789	ENSMUSG00000063063	Ctnna2	catenin alpha 2
chr6	76810503	76812279	1777	*	NA	0	Distal Intergenic	6	76882756	76902888	20133	2	12386	ENSMUST00000162991.1	90609	ENSMUSG00000063063	Ctnna2	catenin alpha 2
chr6	76813411	76814588	1178	*	NA	0	Distal Intergenic	6	76882756	76902888	20133	2	12386	ENSMUST00000162991.1	88300	ENSMUSG00000063063	Ctnna2	catenin alpha 2
chr6	76818527	76820627	2101	*	NA	0	Distal Intergenic	6	76882756	76902888	20133	2	12386	ENSMUST00000162991.1	82261	ENSMUSG00000063063	Ctnna2	catenin alpha 2
chr6	76823005	76825494	2490	*	NA	0	Distal Intergenic	6	76882756	76902888	20133	2	12386	ENSMUST00000162991.1	77394	ENSMUSG00000063063	Ctnna2	catenin alpha 2
chr6	76829736	76830657	922	*	NA	0	Distal Intergenic	6	76882756	76902888	20133	2	12386	ENSMUST00000162991.1	72231	ENSMUSG00000063063	Ctnna2	catenin alpha 2
chr6	76833021	76834139	1119	*	NA	0	Distal Intergenic	6	76882756	76902888	20133	2	12386	ENSMUST00000162991.1	68749	ENSMUSG00000063063	Ctnna2	catenin alpha 2
chr6	76834347	76835774	1428	*	NA	0	Distal Intergenic	6	76882756	76902888	20133	2	12386	ENSMUST00000162991.1	67114	ENSMUSG00000063063	Ctnna2	catenin alpha 2
chr6	76837638	76838589	952	*	NA	0	Distal Intergenic	6	76882756	76902888	20133	2	12386	ENSMUST00000162991.1	64299	ENSMUSG00000063063	Ctnna2	catenin alpha 2
chr6	76842470	76845933	3464	*	NA	0	Distal Intergenic	6	76882756	76902888	20133	2	12386	ENSMUST00000162991.1	56955	ENSMUSG00000063063	Ctnna2	catenin alpha 2
chr6	76853993	76854531	539	*	NA	0	Distal Intergenic	6	76882756	76902888	20133	2	12386	ENSMUST00000162991.1	48357	ENSMUSG00000063063	Ctnna2	catenin alpha 2
chr6	76865709	76867256	1548	*	NA	0	Distal Intergenic	6	76882756	76902888	20133	2	12386	ENSMUST00000162991.1	35632	ENSMUSG00000063063	Ctnna2	catenin alpha 2
chr6	76867713	76868507	795	*	NA	0	Distal Intergenic	6	76882756	76902888	20133	2	12386	ENSMUST00000162991.1	34381	ENSMUSG00000063063	Ctnna2	catenin alpha 2
chr6	76868808	76869471	664	*	NA	0	Distal Intergenic	6	76882756	76902888	20133	2	12386	ENSMUST00000162991.1	33417	ENSMUSG00000063063	Ctnna2	catenin alpha 2
chr6	76873294	76874369	1076	*	NA	0	Distal Intergenic	6	76882756	76902888	20133	2	12386	ENSMUST00000162991.1	28519	ENSMUSG00000063063	Ctnna2	catenin alpha 2
chr6	76877869	76878963	1095	*	NA	0	Distal Intergenic	6	76882756	76902888	20133	2	12386	ENSMUST00000162991.1	23925	ENSMUSG00000063063	Ctnna2	catenin alpha 2
chr6	76879916	76881480	1565	*	NA	0	Distal Intergenic	6	76882756	76902888	20133	2	12386	ENSMUST00000162991.1	21408	ENSMUSG00000063063	Ctnna2	catenin alpha 2
chr6	76882645	76883445	801	*	NA	0	Exon (ENSMUST00000160894.7/12386, exon 20 of 20)	6	76882756	76902888	20133	2	12386	ENSMUST00000162991.1	19443	ENSMUSG00000063063	Ctnna2	catenin alpha 2
chr6	76883772	76884588	817	*	NA	0	Intron (ENSMUST00000160894.7/12386, intron 19 of 19)	6	76882756	76902888	20133	2	12386	ENSMUST00000162991.1	18300	ENSMUSG00000063063	Ctnna2	catenin alpha 2
chr6	76885111	76888174	3064	*	NA	0	Intron (ENSMUST00000160894.7/12386, intron 19 of 19)	6	76882756	76902888	20133	2	12386	ENSMUST00000162991.1	14714	ENSMUSG00000063063	Ctnna2	catenin alpha 2
chr6	76892036	76892760	725	*	NA	0	Intron (ENSMUST00000160894.7/12386, intron 19 of 19)	6	76882756	76902888	20133	2	12386	ENSMUST00000162991.1	10128	ENSMUSG00000063063	Ctnna2	catenin alpha 2
chr6	76895841	76899356	3516	*	NA	0	Intron (ENSMUST00000160894.7/12386, intron 19 of 19)	6	76882756	76902888	20133	2	12386	ENSMUST00000162991.1	3532	ENSMUSG00000063063	Ctnna2	catenin alpha 2
chr6	76900374	76901266	893	*	NA	0	Promoter (1-2kb)	6	76882756	76902888	20133	2	12386	ENSMUST00000162991.1	1622	ENSMUSG00000063063	Ctnna2	catenin alpha 2
chr6	76901999	76903179	1181	*	NA	0	Promoter (<=1kb)	6	76882756	76902888	20133	2	12386	ENSMUST00000162991.1	0	ENSMUSG00000063063	Ctnna2	catenin alpha 2
chr6	76907703	76909501	1799	*	NA	0	Intron (ENSMUST00000160894.7/12386, intron 18 of 19)	6	76882756	76902888	20133	2	12386	ENSMUST00000162991.1	-4815	ENSMUSG00000063063	Ctnna2	catenin alpha 2
chr6	76911013	76911933	921	*	NA	0	Intron (ENSMUST00000160894.7/12386, intron 18 of 19)	6	76882756	76902888	20133	2	12386	ENSMUST00000162991.1	-8125	ENSMUSG00000063063	Ctnna2	catenin alpha 2
chr6	76913950	76917205	3256	*	NA	0	3' UTR	6	76882756	76902888	20133	2	12386	ENSMUST00000162991.1	-11062	ENSMUSG00000063063	Ctnna2	catenin alpha 2
chr6	76918693	76920855	2163	*	NA	0	3' UTR	6	76882756	76902888	20133	2	12386	ENSMUST00000162991.1	-15805	ENSMUSG00000063063	Ctnna2	catenin alpha 2
chr6	76923779	76924965	1187	*	NA	0	Intron (ENSMUST00000160894.7/12386, intron 16 of 19)	6	76882756	76902888	20133	2	12386	ENSMUST00000162991.1	-20891	ENSMUSG00000063063	Ctnna2	catenin alpha 2
chr6	76925139	76926339	1201	*	NA	0	Intron (ENSMUST00000160894.7/12386, intron 16 of 19)	6	76882756	76902888	20133	2	12386	ENSMUST00000162991.1	-22251	ENSMUSG00000063063	Ctnna2	catenin alpha 2
chr6	76928052	76929620	1569	*	NA	0	Intron (ENSMUST00000160894.7/12386, intron 16 of 19)	6	76882756	76902888	20133	2	12386	ENSMUST00000162991.1	-25164	ENSMUSG00000063063	Ctnna2	catenin alpha 2
chr6	76930089	76932035	1947	*	NA	0	Intron (ENSMUST00000160894.7/12386, intron 16 of 19)	6	76882756	76902888	20133	2	12386	ENSMUST00000162991.1	-27201	ENSMUSG00000063063	Ctnna2	catenin alpha 2
chr6	76937323	76938835	1513	*	NA	0	Intron (ENSMUST00000160894.7/12386, intron 15 of 19)	6	76882756	76902888	20133	2	12386	ENSMUST00000162991.1	-34435	ENSMUSG00000063063	Ctnna2	catenin alpha 2
chr6	76941623	76942218	596	*	NA	0	Exon (ENSMUST00000160894.7/12386, exon 15 of 20)	6	76882756	76902888	20133	2	12386	ENSMUST00000162991.1	-38735	ENSMUSG00000063063	Ctnna2	catenin alpha 2
chr6	76943547	76944250	704	*	NA	0	Intron (ENSMUST00000160894.7/12386, intron 14 of 19)	6	76882756	76902888	20133	2	12386	ENSMUST00000162991.1	-40659	ENSMUSG00000063063	Ctnna2	catenin alpha 2
chr6	76944824	76946564	1741	*	NA	0	Intron (ENSMUST00000160894.7/12386, intron 14 of 19)	6	76882756	76902888	20133	2	12386	ENSMUST00000162991.1	-41936	ENSMUSG00000063063	Ctnna2	catenin alpha 2
chr6	76951471	76952729	1259	*	NA	0	Intron (ENSMUST00000160894.7/12386, intron 14 of 19)	6	76882756	76902888	20133	2	12386	ENSMUST00000162991.1	-48583	ENSMUSG00000063063	Ctnna2	catenin alpha 2
chr6	76953021	76954528	1508	*	NA	0	Intron (ENSMUST00000160894.7/12386, intron 14 of 19)	6	76882756	76902888	20133	2	12386	ENSMUST00000162991.1	-50133	ENSMUSG00000063063	Ctnna2	catenin alpha 2
chr6	76955258	76956870	1613	*	NA	0	Intron (ENSMUST00000160894.7/12386, intron 13 of 19)	6	76882756	76902888	20133	2	12386	ENSMUST00000162991.1	-52370	ENSMUSG00000063063	Ctnna2	catenin alpha 2
chr6	76958535	76960069	1535	*	NA	0	Intron (ENSMUST00000160894.7/12386, intron 13 of 19)	6	76882756	76902888	20133	2	12386	ENSMUST00000162991.1	-55647	ENSMUSG00000063063	Ctnna2	catenin alpha 2
chr6	76961009	76961815	807	*	NA	0	Intron (ENSMUST00000160894.7/12386, intron 13 of 19)	6	76882756	76902888	20133	2	12386	ENSMUST00000162991.1	-58121	ENSMUSG00000063063	Ctnna2	catenin alpha 2
chr6	76962144	76963249	1106	*	NA	0	Intron (ENSMUST00000160894.7/12386, intron 13 of 19)	6	76882756	76902888	20133	2	12386	ENSMUST00000162991.1	-59256	ENSMUSG00000063063	Ctnna2	catenin alpha 2
chr6	76965872	76968281	2410	*	NA	0	Intron (ENSMUST00000160894.7/12386, intron 13 of 19)	6	76882756	76902888	20133	2	12386	ENSMUST00000162991.1	-62984	ENSMUSG00000063063	Ctnna2	catenin alpha 2
chr6	76969573	76970722	1150	*	NA	0	Intron (ENSMUST00000160894.7/12386, intron 13 of 19)	6	76882756	76902888	20133	2	12386	ENSMUST00000162991.1	-66685	ENSMUSG00000063063	Ctnna2	catenin alpha 2
chr6	76975186	76977093	1908	*	NA	0	Intron (ENSMUST00000160894.7/12386, intron 12 of 19)	6	76882756	76902888	20133	2	12386	ENSMUST00000162991.1	-72298	ENSMUSG00000063063	Ctnna2	catenin alpha 2
chr6	76977740	76978482	743	*	NA	0	Intron (ENSMUST00000160894.7/12386, intron 12 of 19)	6	76882756	76902888	20133	2	12386	ENSMUST00000162991.1	-74852	ENSMUSG00000063063	Ctnna2	catenin alpha 2
chr6	76981265	76982631	1367	*	NA	0	Exon (ENSMUST00000160894.7/12386, exon 11 of 20)	6	76882756	76902888	20133	2	12386	ENSMUST00000162991.1	-78377	ENSMUSG00000063063	Ctnna2	catenin alpha 2
chr6	76984046	76984719	674	*	NA	0	Intron (ENSMUST00000160894.7/12386, intron 10 of 19)	6	76882756	76902888	20133	2	12386	ENSMUST00000162991.1	-81158	ENSMUSG00000063063	Ctnna2	catenin alpha 2
chr6	76987363	76988874	1512	*	NA	0	Intron (ENSMUST00000160894.7/12386, intron 10 of 19)	6	76882756	76902888	20133	2	12386	ENSMUST00000162991.1	-84475	ENSMUSG00000063063	Ctnna2	catenin alpha 2
chr6	76989699	76991094	1396	*	NA	0	Intron (ENSMUST00000160894.7/12386, intron 10 of 19)	6	76882756	76902888	20133	2	12386	ENSMUST00000162991.1	-86811	ENSMUSG00000063063	Ctnna2	catenin alpha 2
chr6	76991354	76992670	1317	*	NA	0	Intron (ENSMUST00000160894.7/12386, intron 10 of 19)	6	76882756	76902888	20133	2	12386	ENSMUST00000162991.1	-88466	ENSMUSG00000063063	Ctnna2	catenin alpha 2
chr6	76994640	77000720	6081	*	NA	0	Intron (ENSMUST00000160894.7/12386, intron 10 of 19)	6	76882756	76902888	20133	2	12386	ENSMUST00000162991.1	-91752	ENSMUSG00000063063	Ctnna2	catenin alpha 2
chr6	77003910	77004600	691	*	NA	0	Intron (ENSMUST00000160894.7/12386, intron 10 of 19)	6	76882756	76902888	20133	2	12386	ENSMUST00000162991.1	-101022	ENSMUSG00000063063	Ctnna2	catenin alpha 2
chr6	77005197	77007483	2287	*	NA	0	Intron (ENSMUST00000160894.7/12386, intron 10 of 19)	6	76882756	76902888	20133	2	12386	ENSMUST00000162991.1	-102309	ENSMUSG00000063063	Ctnna2	catenin alpha 2
chr6	77012764	77014000	1237	*	NA	0	Intron (ENSMUST00000160894.7/12386, intron 10 of 19)	6	76882756	76902888	20133	2	12386	ENSMUST00000162991.1	-109876	ENSMUSG00000063063	Ctnna2	catenin alpha 2
chr6	77014713	77015939	1227	*	NA	0	Intron (ENSMUST00000160894.7/12386, intron 10 of 19)	6	76882756	76902888	20133	2	12386	ENSMUST00000162991.1	-111825	ENSMUSG00000063063	Ctnna2	catenin alpha 2
chr6	77017357	77018857	1501	*	NA	0	Intron (ENSMUST00000160894.7/12386, intron 10 of 19)	6	76882756	76902888	20133	2	12386	ENSMUST00000162991.1	-114469	ENSMUSG00000063063	Ctnna2	catenin alpha 2
chr6	77019890	77021816	1927	*	NA	0	Intron (ENSMUST00000160894.7/12386, intron 10 of 19)	6	76882756	76902888	20133	2	12386	ENSMUST00000162991.1	-117002	ENSMUSG00000063063	Ctnna2	catenin alpha 2
chr6	77024703	77027040	2338	*	NA	0	Intron (ENSMUST00000160894.7/12386, intron 10 of 19)	6	76915737	77143943	228207	2	12386	ENSMUST00000204527.1	116903	ENSMUSG00000063063	Ctnna2	catenin alpha 2
chr6	77027129	77028145	1017	*	NA	0	Intron (ENSMUST00000160894.7/12386, intron 10 of 19)	6	76915737	77143943	228207	2	12386	ENSMUST00000204527.1	115798	ENSMUSG00000063063	Ctnna2	catenin alpha 2
chr6	77029391	77031480	2090	*	NA	0	Intron (ENSMUST00000160894.7/12386, intron 10 of 19)	6	76915737	77143943	228207	2	12386	ENSMUST00000204527.1	112463	ENSMUSG00000063063	Ctnna2	catenin alpha 2
chr6	77031530	77034492	2963	*	NA	0	Intron (ENSMUST00000160894.7/12386, intron 10 of 19)	6	76915737	77143943	228207	2	12386	ENSMUST00000204527.1	109451	ENSMUSG00000063063	Ctnna2	catenin alpha 2
chr6	77034773	77035330	558	*	NA	0	Intron (ENSMUST00000160894.7/12386, intron 10 of 19)	6	76915737	77143943	228207	2	12386	ENSMUST00000204527.1	108613	ENSMUSG00000063063	Ctnna2	catenin alpha 2
chr6	77039589	77041242	1654	*	NA	0	Intron (ENSMUST00000160894.7/12386, intron 10 of 19)	6	76915737	77143943	228207	2	12386	ENSMUST00000204527.1	102701	ENSMUSG00000063063	Ctnna2	catenin alpha 2
chr6	77042880	77044941	2062	*	NA	0	Intron (ENSMUST00000160894.7/12386, intron 10 of 19)	6	76915737	77143943	228207	2	12386	ENSMUST00000204527.1	99002	ENSMUSG00000063063	Ctnna2	catenin alpha 2
chr6	77048956	77051533	2578	*	NA	0	Intron (ENSMUST00000160894.7/12386, intron 10 of 19)	6	76915737	77143943	228207	2	12386	ENSMUST00000204527.1	92410	ENSMUSG00000063063	Ctnna2	catenin alpha 2
chr6	77052464	77053613	1150	*	NA	0	Intron (ENSMUST00000160894.7/12386, intron 10 of 19)	6	76915737	77143943	228207	2	12386	ENSMUST00000204527.1	90330	ENSMUSG00000063063	Ctnna2	catenin alpha 2
chr6	77053905	77054610	706	*	NA	0	Intron (ENSMUST00000160894.7/12386, intron 10 of 19)	6	76915737	77143943	228207	2	12386	ENSMUST00000204527.1	89333	ENSMUSG00000063063	Ctnna2	catenin alpha 2
chr6	77059660	77061626	1967	*	NA	0	Intron (ENSMUST00000160894.7/12386, intron 10 of 19)	6	76915737	77143943	228207	2	12386	ENSMUST00000204527.1	82317	ENSMUSG00000063063	Ctnna2	catenin alpha 2
chr6	77061804	77063060	1257	*	NA	0	Intron (ENSMUST00000160894.7/12386, intron 10 of 19)	6	76915737	77143943	228207	2	12386	ENSMUST00000204527.1	80883	ENSMUSG00000063063	Ctnna2	catenin alpha 2
chr6	77065758	77068892	3135	*	NA	0	Intron (ENSMUST00000160894.7/12386, intron 10 of 19)	6	76915737	77143943	228207	2	12386	ENSMUST00000204527.1	75051	ENSMUSG00000063063	Ctnna2	catenin alpha 2
chr6	77070054	77070644	591	*	NA	0	Intron (ENSMUST00000160894.7/12386, intron 10 of 19)	6	76915737	77143943	228207	2	12386	ENSMUST00000204527.1	73299	ENSMUSG00000063063	Ctnna2	catenin alpha 2
chr6	77070948	77071943	996	*	NA	0	Intron (ENSMUST00000160894.7/12386, intron 10 of 19)	6	76915737	77143943	228207	2	12386	ENSMUST00000204527.1	72000	ENSMUSG00000063063	Ctnna2	catenin alpha 2
chr6	77073234	77077648	4415	*	NA	0	Intron (ENSMUST00000160894.7/12386, intron 10 of 19)	6	76915737	77143943	228207	2	12386	ENSMUST00000204527.1	66295	ENSMUSG00000063063	Ctnna2	catenin alpha 2
chr6	77090689	77091721	1033	*	NA	0	Intron (ENSMUST00000160894.7/12386, intron 10 of 19)	6	76915737	77143943	228207	2	12386	ENSMUST00000204527.1	52222	ENSMUSG00000063063	Ctnna2	catenin alpha 2
chr6	77093262	77096262	3001	*	NA	0	Intron (ENSMUST00000160894.7/12386, intron 10 of 19)	6	76915737	77143943	228207	2	12386	ENSMUST00000204527.1	47681	ENSMUSG00000063063	Ctnna2	catenin alpha 2
chr6	77099363	77100516	1154	*	NA	0	Intron (ENSMUST00000160894.7/12386, intron 10 of 19)	6	76915737	77143943	228207	2	12386	ENSMUST00000204527.1	43427	ENSMUSG00000063063	Ctnna2	catenin alpha 2
chr6	77103618	77104533	916	*	NA	0	Intron (ENSMUST00000160894.7/12386, intron 10 of 19)	6	76915737	77143943	228207	2	12386	ENSMUST00000204527.1	39410	ENSMUSG00000063063	Ctnna2	catenin alpha 2
chr6	77104786	77105447	662	*	NA	0	Intron (ENSMUST00000160894.7/12386, intron 10 of 19)	6	76915737	77143943	228207	2	12386	ENSMUST00000204527.1	38496	ENSMUSG00000063063	Ctnna2	catenin alpha 2
chr6	77106888	77110430	3543	*	NA	0	Intron (ENSMUST00000160894.7/12386, intron 10 of 19)	6	76915737	77143943	228207	2	12386	ENSMUST00000204527.1	33513	ENSMUSG00000063063	Ctnna2	catenin alpha 2
chr6	77112265	77122283	10019	*	NA	0	Exon (ENSMUST00000160894.7/12386, exon 10 of 20)	6	76915737	77143943	228207	2	12386	ENSMUST00000204527.1	21660	ENSMUSG00000063063	Ctnna2	catenin alpha 2
chr6	77125848	77126527	680	*	NA	0	Intron (ENSMUST00000160894.7/12386, intron 9 of 19)	6	76915737	77143943	228207	2	12386	ENSMUST00000204527.1	17416	ENSMUSG00000063063	Ctnna2	catenin alpha 2
chr6	77132136	77134387	2252	*	NA	0	Intron (ENSMUST00000160894.7/12386, intron 9 of 19)	6	76915737	77143943	228207	2	12386	ENSMUST00000204527.1	9556	ENSMUSG00000063063	Ctnna2	catenin alpha 2
chr6	77134710	77139010	4301	*	NA	0	Intron (ENSMUST00000160894.7/12386, intron 9 of 19)	6	76915737	77143943	228207	2	12386	ENSMUST00000204527.1	4933	ENSMUSG00000063063	Ctnna2	catenin alpha 2
chr6	77139654	77141275	1622	*	NA	0	Promoter (2-3kb)	6	76915737	77143943	228207	2	12386	ENSMUST00000204527.1	2668	ENSMUSG00000063063	Ctnna2	catenin alpha 2
chr6	77148079	77149618	1540	*	NA	0	Intron (ENSMUST00000160894.7/12386, intron 8 of 19)	6	76915737	77143943	228207	2	12386	ENSMUST00000204527.1	-4136	ENSMUSG00000063063	Ctnna2	catenin alpha 2
chr6	77152163	77153227	1065	*	NA	0	Intron (ENSMUST00000160894.7/12386, intron 8 of 19)	6	76915737	77143943	228207	2	12386	ENSMUST00000204527.1	-8220	ENSMUSG00000063063	Ctnna2	catenin alpha 2
chr6	77156516	77158464	1949	*	NA	0	Intron (ENSMUST00000160894.7/12386, intron 8 of 19)	6	76915737	77143943	228207	2	12386	ENSMUST00000204527.1	-12573	ENSMUSG00000063063	Ctnna2	catenin alpha 2
chr6	77162136	77164101	1966	*	NA	0	Intron (ENSMUST00000160894.7/12386, intron 8 of 19)	6	76915737	77143943	228207	2	12386	ENSMUST00000204527.1	-18193	ENSMUSG00000063063	Ctnna2	catenin alpha 2
chr6	77164577	77167466	2890	*	NA	0	Intron (ENSMUST00000160894.7/12386, intron 8 of 19)	6	76915737	77143943	228207	2	12386	ENSMUST00000204527.1	-20634	ENSMUSG00000063063	Ctnna2	catenin alpha 2
chr6	77168620	77169886	1267	*	NA	0	Intron (ENSMUST00000160894.7/12386, intron 8 of 19)	6	76915737	77143943	228207	2	12386	ENSMUST00000204527.1	-24677	ENSMUSG00000063063	Ctnna2	catenin alpha 2
chr6	77171115	77176097	4983	*	NA	0	Intron (ENSMUST00000160894.7/12386, intron 8 of 19)	6	76915737	77143943	228207	2	12386	ENSMUST00000204527.1	-27172	ENSMUSG00000063063	Ctnna2	catenin alpha 2
chr6	77179815	77180723	909	*	NA	0	Intron (ENSMUST00000160894.7/12386, intron 8 of 19)	6	76915737	77143943	228207	2	12386	ENSMUST00000204527.1	-35872	ENSMUSG00000063063	Ctnna2	catenin alpha 2
chr6	77183279	77193463	10185	*	NA	0	Intron (ENSMUST00000160894.7/12386, intron 8 of 19)	6	76915737	77143943	228207	2	12386	ENSMUST00000204527.1	-39336	ENSMUSG00000063063	Ctnna2	catenin alpha 2
chr6	77194443	77198915	4473	*	NA	0	Intron (ENSMUST00000160894.7/12386, intron 8 of 19)	6	77242689	77257791	15103	1	74342	ENSMUST00000020400.4	-43774	ENSMUSG00000060780	Lrrtm1	leucine rich repeat transmembrane neuronal 1
chr6	77199165	77201280	2116	*	NA	0	Intron (ENSMUST00000160894.7/12386, intron 8 of 19)	6	77242689	77257791	15103	1	74342	ENSMUST00000020400.4	-41409	ENSMUSG00000060780	Lrrtm1	leucine rich repeat transmembrane neuronal 1
chr6	77205448	77207269	1822	*	NA	0	Intron (ENSMUST00000160894.7/12386, intron 8 of 19)	6	77242689	77257791	15103	1	74342	ENSMUST00000020400.4	-35420	ENSMUSG00000060780	Lrrtm1	leucine rich repeat transmembrane neuronal 1
chr6	77209177	77215733	6557	*	NA	0	Intron (ENSMUST00000160894.7/12386, intron 8 of 19)	6	77242689	77257791	15103	1	74342	ENSMUST00000020400.4	-26956	ENSMUSG00000060780	Lrrtm1	leucine rich repeat transmembrane neuronal 1
chr6	77218149	77219130	982	*	NA	0	Intron (ENSMUST00000160894.7/12386, intron 8 of 19)	6	77242689	77257791	15103	1	74342	ENSMUST00000020400.4	-23559	ENSMUSG00000060780	Lrrtm1	leucine rich repeat transmembrane neuronal 1
chr6	77221009	77224376	3368	*	NA	0	Intron (ENSMUST00000160894.7/12386, intron 8 of 19)	6	77242689	77257791	15103	1	74342	ENSMUST00000020400.4	-18313	ENSMUSG00000060780	Lrrtm1	leucine rich repeat transmembrane neuronal 1
chr6	77226777	77227854	1078	*	NA	0	Intron (ENSMUST00000160894.7/12386, intron 8 of 19)	6	77242689	77257791	15103	1	74342	ENSMUST00000020400.4	-14835	ENSMUSG00000060780	Lrrtm1	leucine rich repeat transmembrane neuronal 1
chr6	77230882	77232950	2069	*	NA	0	Intron (ENSMUST00000160894.7/12386, intron 8 of 19)	6	77242689	77257791	15103	1	74342	ENSMUST00000020400.4	-9739	ENSMUSG00000060780	Lrrtm1	leucine rich repeat transmembrane neuronal 1
chr6	77234012	77235260	1249	*	NA	0	Intron (ENSMUST00000160894.7/12386, intron 8 of 19)	6	77242689	77257791	15103	1	74342	ENSMUST00000020400.4	-7429	ENSMUSG00000060780	Lrrtm1	leucine rich repeat transmembrane neuronal 1
chr6	77237745	77239280	1536	*	NA	0	Intron (ENSMUST00000160894.7/12386, intron 8 of 19)	6	77242689	77257791	15103	1	74342	ENSMUST00000020400.4	-3409	ENSMUSG00000060780	Lrrtm1	leucine rich repeat transmembrane neuronal 1
chr6	77241617	77241991	375	*	NA	0	Promoter (<=1kb)	6	77242689	77257791	15103	1	74342	ENSMUST00000020400.4	-698	ENSMUSG00000060780	Lrrtm1	leucine rich repeat transmembrane neuronal 1
chr6	77242142	77245462	3321	*	NA	0	Promoter (<=1kb)	6	77242689	77257791	15103	1	74342	ENSMUST00000020400.4	0	ENSMUSG00000060780	Lrrtm1	leucine rich repeat transmembrane neuronal 1
chr6	77248347	77249937	1591	*	NA	0	Intron (ENSMUST00000020400.4/74342, intron 2 of 2)	6	77242922	77244112	1191	1	74342	ENSMUST00000161811.1	5425	ENSMUSG00000060780	Lrrtm1	leucine rich repeat transmembrane neuronal 1
chr6	77252169	77253232	1064	*	NA	0	Intron (ENSMUST00000020400.4/74342, intron 2 of 2)	6	77242922	77244112	1191	1	74342	ENSMUST00000161811.1	9247	ENSMUSG00000060780	Lrrtm1	leucine rich repeat transmembrane neuronal 1
chr6	77255085	77259761	4677	*	NA	0	3' UTR	6	77242922	77244112	1191	1	74342	ENSMUST00000161811.1	12163	ENSMUSG00000060780	Lrrtm1	leucine rich repeat transmembrane neuronal 1
chr6	77261869	77263107	1239	*	NA	0	Intron (ENSMUST00000160894.7/12386, intron 8 of 19)	6	77242922	77244112	1191	1	74342	ENSMUST00000161811.1	18947	ENSMUSG00000060780	Lrrtm1	leucine rich repeat transmembrane neuronal 1
chr6	77263952	77264731	780	*	NA	0	Intron (ENSMUST00000160894.7/12386, intron 8 of 19)	6	77242922	77244112	1191	1	74342	ENSMUST00000161811.1	21030	ENSMUSG00000060780	Lrrtm1	leucine rich repeat transmembrane neuronal 1
chr6	77265160	77266424	1265	*	NA	0	Intron (ENSMUST00000160894.7/12386, intron 8 of 19)	6	77242922	77244112	1191	1	74342	ENSMUST00000161811.1	22238	ENSMUSG00000060780	Lrrtm1	leucine rich repeat transmembrane neuronal 1
chr6	77268303	77269334	1032	*	NA	0	Intron (ENSMUST00000160894.7/12386, intron 8 of 19)	6	77242922	77244112	1191	1	74342	ENSMUST00000161811.1	25381	ENSMUSG00000060780	Lrrtm1	leucine rich repeat transmembrane neuronal 1
chr6	77276960	77279243	2284	*	NA	0	Intron (ENSMUST00000160894.7/12386, intron 8 of 19)	6	77242922	77244112	1191	1	74342	ENSMUST00000161811.1	34038	ENSMUSG00000060780	Lrrtm1	leucine rich repeat transmembrane neuronal 1
chr6	77280286	77281295	1010	*	NA	0	Intron (ENSMUST00000160894.7/12386, intron 8 of 19)	6	77242922	77244112	1191	1	74342	ENSMUST00000161811.1	37364	ENSMUSG00000060780	Lrrtm1	leucine rich repeat transmembrane neuronal 1
chr6	77289311	77292470	3160	*	NA	0	Intron (ENSMUST00000160894.7/12386, intron 8 of 19)	6	77242922	77244112	1191	1	74342	ENSMUST00000161811.1	46389	ENSMUSG00000060780	Lrrtm1	leucine rich repeat transmembrane neuronal 1
chr6	77293190	77294598	1409	*	NA	0	Intron (ENSMUST00000160894.7/12386, intron 8 of 19)	6	77242922	77244112	1191	1	74342	ENSMUST00000161811.1	50268	ENSMUSG00000060780	Lrrtm1	leucine rich repeat transmembrane neuronal 1
chr6	77300912	77301581	670	*	NA	0	Intron (ENSMUST00000160894.7/12386, intron 8 of 19)	6	77242922	77244112	1191	1	74342	ENSMUST00000161811.1	57990	ENSMUSG00000060780	Lrrtm1	leucine rich repeat transmembrane neuronal 1
chr6	77302155	77303119	965	*	NA	0	Intron (ENSMUST00000160894.7/12386, intron 8 of 19)	6	77242922	77244112	1191	1	74342	ENSMUST00000161811.1	59233	ENSMUSG00000060780	Lrrtm1	leucine rich repeat transmembrane neuronal 1
chr6	77304370	77305356	987	*	NA	0	Intron (ENSMUST00000160894.7/12386, intron 8 of 19)	6	77242922	77244112	1191	1	74342	ENSMUST00000161811.1	61448	ENSMUSG00000060780	Lrrtm1	leucine rich repeat transmembrane neuronal 1
chr6	77305723	77307822	2100	*	NA	0	Intron (ENSMUST00000160894.7/12386, intron 8 of 19)	6	77242922	77244112	1191	1	74342	ENSMUST00000161811.1	62801	ENSMUSG00000060780	Lrrtm1	leucine rich repeat transmembrane neuronal 1
chr6	77308015	77309622	1608	*	NA	0	Intron (ENSMUST00000160894.7/12386, intron 8 of 19)	6	77242922	77244112	1191	1	74342	ENSMUST00000161811.1	65093	ENSMUSG00000060780	Lrrtm1	leucine rich repeat transmembrane neuronal 1
chr6	77312288	77315547	3260	*	NA	0	Intron (ENSMUST00000160894.7/12386, intron 8 of 19)	6	77380260	77382459	2200	2	70753	ENSMUST00000204215.1	66912	ENSMUSG00000108077	6330415B21Rik	RIKEN cDNA 6330415B21 gene
chr6	77317820	77318553	734	*	NA	0	Intron (ENSMUST00000160894.7/12386, intron 8 of 19)	6	77380260	77382459	2200	2	70753	ENSMUST00000204215.1	63906	ENSMUSG00000108077	6330415B21Rik	RIKEN cDNA 6330415B21 gene
chr6	77318711	77321641	2931	*	NA	0	Intron (ENSMUST00000160894.7/12386, intron 8 of 19)	6	77380260	77382459	2200	2	70753	ENSMUST00000204215.1	60818	ENSMUSG00000108077	6330415B21Rik	RIKEN cDNA 6330415B21 gene
chr6	77323851	77327174	3324	*	NA	0	Exon (ENSMUST00000204246.1/ENSMUST00000204246.1, exon 1 of 1)	6	77380260	77382459	2200	2	70753	ENSMUST00000204215.1	55285	ENSMUSG00000108077	6330415B21Rik	RIKEN cDNA 6330415B21 gene
chr6	77330133	77331733	1601	*	NA	0	Intron (ENSMUST00000160894.7/12386, intron 8 of 19)	6	77380260	77382459	2200	2	70753	ENSMUST00000204215.1	50726	ENSMUSG00000108077	6330415B21Rik	RIKEN cDNA 6330415B21 gene
chr6	77332347	77333773	1427	*	NA	0	Intron (ENSMUST00000160894.7/12386, intron 8 of 19)	6	77380260	77382459	2200	2	70753	ENSMUST00000204215.1	48686	ENSMUSG00000108077	6330415B21Rik	RIKEN cDNA 6330415B21 gene
chr6	77339350	77340274	925	*	NA	0	Intron (ENSMUST00000160894.7/12386, intron 8 of 19)	6	77380260	77382459	2200	2	70753	ENSMUST00000204215.1	42185	ENSMUSG00000108077	6330415B21Rik	RIKEN cDNA 6330415B21 gene
chr6	77343311	77344181	871	*	NA	0	Intron (ENSMUST00000160894.7/12386, intron 8 of 19)	6	77380260	77382459	2200	2	70753	ENSMUST00000204215.1	38278	ENSMUSG00000108077	6330415B21Rik	RIKEN cDNA 6330415B21 gene
chr6	77345118	77351251	6134	*	NA	0	Intron (ENSMUST00000160894.7/12386, intron 8 of 19)	6	77380260	77382459	2200	2	70753	ENSMUST00000204215.1	31208	ENSMUSG00000108077	6330415B21Rik	RIKEN cDNA 6330415B21 gene
chr6	77354820	77355835	1016	*	NA	0	Intron (ENSMUST00000160894.7/12386, intron 8 of 19)	6	77380260	77382459	2200	2	70753	ENSMUST00000204215.1	26624	ENSMUSG00000108077	6330415B21Rik	RIKEN cDNA 6330415B21 gene
chr6	77357803	77359882	2080	*	NA	0	Intron (ENSMUST00000160894.7/12386, intron 8 of 19)	6	77380260	77382459	2200	2	70753	ENSMUST00000204215.1	22577	ENSMUSG00000108077	6330415B21Rik	RIKEN cDNA 6330415B21 gene
chr6	77369416	77370591	1176	*	NA	0	Intron (ENSMUST00000160894.7/12386, intron 8 of 19)	6	77380260	77382459	2200	2	70753	ENSMUST00000204215.1	11868	ENSMUSG00000108077	6330415B21Rik	RIKEN cDNA 6330415B21 gene
chr6	77370965	77372015	1051	*	NA	0	Intron (ENSMUST00000160894.7/12386, intron 8 of 19)	6	77380260	77382459	2200	2	70753	ENSMUST00000204215.1	10444	ENSMUSG00000108077	6330415B21Rik	RIKEN cDNA 6330415B21 gene
chr6	77372549	77375264	2716	*	NA	0	Intron (ENSMUST00000160894.7/12386, intron 8 of 19)	6	77380260	77382459	2200	2	70753	ENSMUST00000204215.1	7195	ENSMUSG00000108077	6330415B21Rik	RIKEN cDNA 6330415B21 gene
chr6	77376162	77376643	482	*	NA	0	Intron (ENSMUST00000160894.7/12386, intron 8 of 19)	6	77380260	77382459	2200	2	70753	ENSMUST00000204215.1	5816	ENSMUSG00000108077	6330415B21Rik	RIKEN cDNA 6330415B21 gene
chr6	77380598	77381320	723	*	NA	0	Promoter (1-2kb)	6	77380260	77382459	2200	2	70753	ENSMUST00000204215.1	1139	ENSMUSG00000108077	6330415B21Rik	RIKEN cDNA 6330415B21 gene
chr6	77385344	77386312	969	*	NA	0	Promoter (2-3kb)	6	77380260	77382459	2200	2	70753	ENSMUST00000204215.1	-2885	ENSMUSG00000108077	6330415B21Rik	RIKEN cDNA 6330415B21 gene
chr6	77386782	77389983	3202	*	NA	0	Intron (ENSMUST00000160894.7/12386, intron 8 of 19)	6	77380260	77382459	2200	2	70753	ENSMUST00000204215.1	-4323	ENSMUSG00000108077	6330415B21Rik	RIKEN cDNA 6330415B21 gene
chr6	77393056	77393779	724	*	NA	0	Intron (ENSMUST00000160894.7/12386, intron 8 of 19)	6	77380260	77382459	2200	2	70753	ENSMUST00000204215.1	-10597	ENSMUSG00000108077	6330415B21Rik	RIKEN cDNA 6330415B21 gene
chr6	77396688	77398157	1470	*	NA	0	Intron (ENSMUST00000160894.7/12386, intron 8 of 19)	6	77380260	77382459	2200	2	70753	ENSMUST00000204215.1	-14229	ENSMUSG00000108077	6330415B21Rik	RIKEN cDNA 6330415B21 gene
chr6	77407463	77408674	1212	*	NA	0	Intron (ENSMUST00000160894.7/12386, intron 8 of 19)	6	77380260	77382459	2200	2	70753	ENSMUST00000204215.1	-25004	ENSMUSG00000108077	6330415B21Rik	RIKEN cDNA 6330415B21 gene
chr6	77410477	77417346	6870	*	NA	0	Exon (ENSMUST00000204379.1/ENSMUST00000204379.1, exon 1 of 1)	6	77380260	77382459	2200	2	70753	ENSMUST00000204215.1	-28018	ENSMUSG00000108077	6330415B21Rik	RIKEN cDNA 6330415B21 gene
chr6	77417978	77418736	759	*	NA	0	Intron (ENSMUST00000160894.7/12386, intron 8 of 19)	6	77380260	77382459	2200	2	70753	ENSMUST00000204215.1	-35519	ENSMUSG00000108077	6330415B21Rik	RIKEN cDNA 6330415B21 gene
chr6	77419691	77420533	843	*	NA	0	Intron (ENSMUST00000160894.7/12386, intron 8 of 19)	6	77380260	77382459	2200	2	70753	ENSMUST00000204215.1	-37232	ENSMUSG00000108077	6330415B21Rik	RIKEN cDNA 6330415B21 gene
chr6	77425717	77426199	483	*	NA	0	Intron (ENSMUST00000160894.7/12386, intron 8 of 19)	6	77380260	77382459	2200	2	70753	ENSMUST00000204215.1	-43258	ENSMUSG00000108077	6330415B21Rik	RIKEN cDNA 6330415B21 gene
chr6	77428188	77429403	1216	*	NA	0	Exon (ENSMUST00000203540.1/ENSMUST00000203540.1, exon 1 of 1)	6	77380260	77382459	2200	2	70753	ENSMUST00000204215.1	-45729	ENSMUSG00000108077	6330415B21Rik	RIKEN cDNA 6330415B21 gene
chr6	77430443	77432605	2163	*	NA	0	Exon (ENSMUST00000203540.1/ENSMUST00000203540.1, exon 1 of 1)	6	77380260	77382459	2200	2	70753	ENSMUST00000204215.1	-47984	ENSMUSG00000108077	6330415B21Rik	RIKEN cDNA 6330415B21 gene
chr6	77436253	77436888	636	*	NA	0	Intron (ENSMUST00000160894.7/12386, intron 8 of 19)	6	77380260	77382459	2200	2	70753	ENSMUST00000204215.1	-53794	ENSMUSG00000108077	6330415B21Rik	RIKEN cDNA 6330415B21 gene
chr6	77439264	77440327	1064	*	NA	0	Intron (ENSMUST00000160894.7/12386, intron 8 of 19)	6	77380260	77382459	2200	2	70753	ENSMUST00000204215.1	-56805	ENSMUSG00000108077	6330415B21Rik	RIKEN cDNA 6330415B21 gene
chr6	77443504	77448053	4550	*	NA	0	Intron (ENSMUST00000160894.7/12386, intron 8 of 19)	6	77380260	77382459	2200	2	70753	ENSMUST00000204215.1	-61045	ENSMUSG00000108077	6330415B21Rik	RIKEN cDNA 6330415B21 gene
chr6	77450131	77452610	2480	*	NA	0	Intron (ENSMUST00000160894.7/12386, intron 8 of 19)	6	77380260	77382459	2200	2	70753	ENSMUST00000204215.1	-67672	ENSMUSG00000108077	6330415B21Rik	RIKEN cDNA 6330415B21 gene
chr6	77453355	77454410	1056	*	NA	0	Intron (ENSMUST00000160894.7/12386, intron 8 of 19)	6	77380260	77382459	2200	2	70753	ENSMUST00000204215.1	-70896	ENSMUSG00000108077	6330415B21Rik	RIKEN cDNA 6330415B21 gene
chr6	77456569	77460486	3918	*	NA	0	Intron (ENSMUST00000160894.7/12386, intron 8 of 19)	6	77380260	77382459	2200	2	70753	ENSMUST00000204215.1	-74110	ENSMUSG00000108077	6330415B21Rik	RIKEN cDNA 6330415B21 gene
chr6	77460526	77462023	1498	*	NA	0	Intron (ENSMUST00000160894.7/12386, intron 8 of 19)	6	77380260	77382459	2200	2	70753	ENSMUST00000204215.1	-78067	ENSMUSG00000108077	6330415B21Rik	RIKEN cDNA 6330415B21 gene
chr6	77462557	77463862	1306	*	NA	0	Intron (ENSMUST00000160894.7/12386, intron 8 of 19)	6	77380260	77382459	2200	2	70753	ENSMUST00000204215.1	-80098	ENSMUSG00000108077	6330415B21Rik	RIKEN cDNA 6330415B21 gene
chr6	77471837	77473094	1258	*	NA	0	Exon (ENSMUST00000204312.1/ENSMUST00000204312.1, exon 1 of 1)	6	77380260	77382459	2200	2	70753	ENSMUST00000204215.1	-89378	ENSMUSG00000108077	6330415B21Rik	RIKEN cDNA 6330415B21 gene
chr6	77475077	77476458	1382	*	NA	0	Intron (ENSMUST00000160894.7/12386, intron 8 of 19)	6	77380260	77382459	2200	2	70753	ENSMUST00000204215.1	-92618	ENSMUSG00000108077	6330415B21Rik	RIKEN cDNA 6330415B21 gene
chr6	77478004	77480013	2010	*	NA	0	Intron (ENSMUST00000160894.7/12386, intron 8 of 19)	6	77380260	77382459	2200	2	70753	ENSMUST00000204215.1	-95545	ENSMUSG00000108077	6330415B21Rik	RIKEN cDNA 6330415B21 gene
chr6	77485565	77486617	1053	*	NA	0	Intron (ENSMUST00000160894.7/12386, intron 8 of 19)	6	77380260	77382459	2200	2	70753	ENSMUST00000204215.1	-103106	ENSMUSG00000108077	6330415B21Rik	RIKEN cDNA 6330415B21 gene
chr6	77489103	77489924	822	*	NA	0	Intron (ENSMUST00000160894.7/12386, intron 8 of 19)	6	77380260	77382459	2200	2	70753	ENSMUST00000204215.1	-106644	ENSMUSG00000108077	6330415B21Rik	RIKEN cDNA 6330415B21 gene
chr6	77490722	77491627	906	*	NA	0	Intron (ENSMUST00000160894.7/12386, intron 8 of 19)	6	77380260	77382459	2200	2	70753	ENSMUST00000204215.1	-108263	ENSMUSG00000108077	6330415B21Rik	RIKEN cDNA 6330415B21 gene
chr6	77492888	77494628	1741	*	NA	0	Intron (ENSMUST00000160894.7/12386, intron 8 of 19)	6	77380260	77382459	2200	2	70753	ENSMUST00000204215.1	-110429	ENSMUSG00000108077	6330415B21Rik	RIKEN cDNA 6330415B21 gene
chr6	77495848	77497814	1967	*	NA	0	Intron (ENSMUST00000160894.7/12386, intron 8 of 19)	6	77380260	77382459	2200	2	70753	ENSMUST00000204215.1	-113389	ENSMUSG00000108077	6330415B21Rik	RIKEN cDNA 6330415B21 gene
chr6	77501536	77502348	813	*	NA	0	Intron (ENSMUST00000160894.7/12386, intron 8 of 19)	6	77380260	77382459	2200	2	70753	ENSMUST00000204215.1	-119077	ENSMUSG00000108077	6330415B21Rik	RIKEN cDNA 6330415B21 gene
chr6	77502884	77503364	481	*	NA	0	Intron (ENSMUST00000160894.7/12386, intron 8 of 19)	6	77380260	77382459	2200	2	70753	ENSMUST00000204215.1	-120425	ENSMUSG00000108077	6330415B21Rik	RIKEN cDNA 6330415B21 gene
chr6	77505210	77506262	1053	*	NA	0	Intron (ENSMUST00000160894.7/12386, intron 8 of 19)	6	77380260	77382459	2200	2	70753	ENSMUST00000204215.1	-122751	ENSMUSG00000108077	6330415B21Rik	RIKEN cDNA 6330415B21 gene
chr6	77509353	77509821	469	*	NA	0	Intron (ENSMUST00000160894.7/12386, intron 8 of 19)	6	77380260	77382459	2200	2	70753	ENSMUST00000204215.1	-126894	ENSMUSG00000108077	6330415B21Rik	RIKEN cDNA 6330415B21 gene
chr6	77510130	77513575	3446	*	NA	0	Intron (ENSMUST00000160894.7/12386, intron 8 of 19)	6	77380260	77382459	2200	2	70753	ENSMUST00000204215.1	-127671	ENSMUSG00000108077	6330415B21Rik	RIKEN cDNA 6330415B21 gene
chr6	77515264	77517104	1841	*	NA	0	Intron (ENSMUST00000160894.7/12386, intron 8 of 19)	6	77380260	77382459	2200	2	70753	ENSMUST00000204215.1	-132805	ENSMUSG00000108077	6330415B21Rik	RIKEN cDNA 6330415B21 gene
chr6	77528062	77528778	717	*	NA	0	Intron (ENSMUST00000160894.7/12386, intron 8 of 19)	6	77380260	77382459	2200	2	70753	ENSMUST00000204215.1	-145603	ENSMUSG00000108077	6330415B21Rik	RIKEN cDNA 6330415B21 gene
chr6	77531434	77532158	725	*	NA	0	Intron (ENSMUST00000160894.7/12386, intron 8 of 19)	6	77380260	77382459	2200	2	70753	ENSMUST00000204215.1	-148975	ENSMUSG00000108077	6330415B21Rik	RIKEN cDNA 6330415B21 gene
chr6	77533775	77535032	1258	*	NA	0	Intron (ENSMUST00000160894.7/12386, intron 8 of 19)	6	77380260	77382459	2200	2	70753	ENSMUST00000204215.1	-151316	ENSMUSG00000108077	6330415B21Rik	RIKEN cDNA 6330415B21 gene
chr6	77535419	77536546	1128	*	NA	0	Intron (ENSMUST00000160894.7/12386, intron 8 of 19)	6	77380260	77382459	2200	2	70753	ENSMUST00000204215.1	-152960	ENSMUSG00000108077	6330415B21Rik	RIKEN cDNA 6330415B21 gene
chr6	77540717	77541552	836	*	NA	0	Exon (ENSMUST00000204388.1/ENSMUST00000204388.1, exon 1 of 1)	6	77380260	77382459	2200	2	70753	ENSMUST00000204215.1	-158258	ENSMUSG00000108077	6330415B21Rik	RIKEN cDNA 6330415B21 gene
chr6	77545951	77546834	884	*	NA	0	Intron (ENSMUST00000160894.7/12386, intron 8 of 19)	6	77380260	77382459	2200	2	70753	ENSMUST00000204215.1	-163492	ENSMUSG00000108077	6330415B21Rik	RIKEN cDNA 6330415B21 gene
chr6	77547383	77548588	1206	*	NA	0	Intron (ENSMUST00000160894.7/12386, intron 8 of 19)	6	77380260	77382459	2200	2	70753	ENSMUST00000204215.1	-164924	ENSMUSG00000108077	6330415B21Rik	RIKEN cDNA 6330415B21 gene
chr6	77548932	77550228	1297	*	NA	0	Intron (ENSMUST00000160894.7/12386, intron 8 of 19)	6	77380260	77382459	2200	2	70753	ENSMUST00000204215.1	-166473	ENSMUSG00000108077	6330415B21Rik	RIKEN cDNA 6330415B21 gene
chr6	77550741	77551207	467	*	NA	0	Intron (ENSMUST00000160894.7/12386, intron 8 of 19)	6	77380260	77382459	2200	2	70753	ENSMUST00000204215.1	-168282	ENSMUSG00000108077	6330415B21Rik	RIKEN cDNA 6330415B21 gene
chr6	77556310	77557431	1122	*	NA	0	Intron (ENSMUST00000160894.7/12386, intron 8 of 19)	6	77380260	77382459	2200	2	70753	ENSMUST00000204215.1	-173851	ENSMUSG00000108077	6330415B21Rik	RIKEN cDNA 6330415B21 gene
chr6	77558053	77559485	1433	*	NA	0	Intron (ENSMUST00000160894.7/12386, intron 8 of 19)	6	77380260	77382459	2200	2	70753	ENSMUST00000204215.1	-175594	ENSMUSG00000108077	6330415B21Rik	RIKEN cDNA 6330415B21 gene
chr6	77564467	77566012	1546	*	NA	0	Intron (ENSMUST00000160894.7/12386, intron 8 of 19)	6	77380260	77382459	2200	2	70753	ENSMUST00000204215.1	-182008	ENSMUSG00000108077	6330415B21Rik	RIKEN cDNA 6330415B21 gene
chr6	77567683	77573965	6283	*	NA	0	Intron (ENSMUST00000160894.7/12386, intron 8 of 19)	6	77380260	77382459	2200	2	70753	ENSMUST00000204215.1	-185224	ENSMUSG00000108077	6330415B21Rik	RIKEN cDNA 6330415B21 gene
chr6	77575762	77576699	938	*	NA	0	Intron (ENSMUST00000160894.7/12386, intron 8 of 19)	6	77380260	77382459	2200	2	70753	ENSMUST00000204215.1	-193303	ENSMUSG00000108077	6330415B21Rik	RIKEN cDNA 6330415B21 gene
chr6	77577363	77578470	1108	*	NA	0	Intron (ENSMUST00000160894.7/12386, intron 8 of 19)	6	77380260	77382459	2200	2	70753	ENSMUST00000204215.1	-194904	ENSMUSG00000108077	6330415B21Rik	RIKEN cDNA 6330415B21 gene
chr6	77579406	77580310	905	*	NA	0	Intron (ENSMUST00000160894.7/12386, intron 8 of 19)	6	77380260	77382459	2200	2	70753	ENSMUST00000204215.1	-196947	ENSMUSG00000108077	6330415B21Rik	RIKEN cDNA 6330415B21 gene
chr6	77581909	77582848	940	*	NA	0	Intron (ENSMUST00000160894.7/12386, intron 8 of 19)	6	77380260	77382459	2200	2	70753	ENSMUST00000204215.1	-199450	ENSMUSG00000108077	6330415B21Rik	RIKEN cDNA 6330415B21 gene
chr6	77586284	77587695	1412	*	NA	0	Exon (ENSMUST00000204098.1/ENSMUST00000204098.1, exon 1 of 1)	6	77380260	77382459	2200	2	70753	ENSMUST00000204215.1	-203825	ENSMUSG00000108077	6330415B21Rik	RIKEN cDNA 6330415B21 gene
chr6	77587941	77591866	3926	*	NA	0	Exon (ENSMUST00000204098.1/ENSMUST00000204098.1, exon 1 of 1)	6	77380260	77382459	2200	2	70753	ENSMUST00000204215.1	-205482	ENSMUSG00000108077	6330415B21Rik	RIKEN cDNA 6330415B21 gene
chr6	77594246	77595538	1293	*	NA	0	Intron (ENSMUST00000160894.7/12386, intron 8 of 19)	6	77380260	77382459	2200	2	70753	ENSMUST00000204215.1	-211787	ENSMUSG00000108077	6330415B21Rik	RIKEN cDNA 6330415B21 gene
chr6	77600080	77602103	2024	*	NA	0	3' UTR	6	77380260	77382459	2200	2	70753	ENSMUST00000204215.1	-217621	ENSMUSG00000108077	6330415B21Rik	RIKEN cDNA 6330415B21 gene
chr6	77602856	77605586	2731	*	NA	0	Exon (ENSMUST00000160894.7/12386, exon 8 of 20)	6	77380260	77382459	2200	2	70753	ENSMUST00000204215.1	-220397	ENSMUSG00000108077	6330415B21Rik	RIKEN cDNA 6330415B21 gene
chr6	77610329	77610956	628	*	NA	0	Intron (ENSMUST00000160894.7/12386, intron 7 of 19)	6	77380260	77382459	2200	2	70753	ENSMUST00000204215.1	-227870	ENSMUSG00000108077	6330415B21Rik	RIKEN cDNA 6330415B21 gene
chr6	77611192	77612729	1538	*	NA	0	Intron (ENSMUST00000160894.7/12386, intron 7 of 19)	6	77380260	77382459	2200	2	70753	ENSMUST00000204215.1	-228733	ENSMUSG00000108077	6330415B21Rik	RIKEN cDNA 6330415B21 gene
chr6	77615866	77617248	1383	*	NA	0	Intron (ENSMUST00000160894.7/12386, intron 7 of 19)	6	77380260	77382459	2200	2	70753	ENSMUST00000204215.1	-233407	ENSMUSG00000108077	6330415B21Rik	RIKEN cDNA 6330415B21 gene
chr6	77626583	77627286	704	*	NA	0	Intron (ENSMUST00000160894.7/12386, intron 7 of 19)	6	77380260	77382459	2200	2	70753	ENSMUST00000204215.1	-244124	ENSMUSG00000108077	6330415B21Rik	RIKEN cDNA 6330415B21 gene
chr6	77630562	77631662	1101	*	NA	0	Intron (ENSMUST00000160894.7/12386, intron 7 of 19)	6	77380260	77382459	2200	2	70753	ENSMUST00000204215.1	-248103	ENSMUSG00000108077	6330415B21Rik	RIKEN cDNA 6330415B21 gene
chr6	77637418	77639379	1962	*	NA	0	Intron (ENSMUST00000160894.7/12386, intron 6 of 19)	6	77380260	77382459	2200	2	70753	ENSMUST00000204215.1	-254959	ENSMUSG00000108077	6330415B21Rik	RIKEN cDNA 6330415B21 gene
chr6	77640168	77641869	1702	*	NA	0	Exon (ENSMUST00000160894.7/12386, exon 6 of 20)	6	77380260	77382459	2200	2	70753	ENSMUST00000204215.1	-257709	ENSMUSG00000108077	6330415B21Rik	RIKEN cDNA 6330415B21 gene
chr6	77644545	77645202	658	*	NA	0	Intron (ENSMUST00000160894.7/12386, intron 5 of 19)	6	77380260	77382459	2200	2	70753	ENSMUST00000204215.1	-262086	ENSMUSG00000108077	6330415B21Rik	RIKEN cDNA 6330415B21 gene
chr6	77648381	77649646	1266	*	NA	0	Intron (ENSMUST00000160894.7/12386, intron 5 of 19)	6	77380260	77382459	2200	2	70753	ENSMUST00000204215.1	-265922	ENSMUSG00000108077	6330415B21Rik	RIKEN cDNA 6330415B21 gene
chr6	77656578	77657462	885	*	NA	0	Intron (ENSMUST00000160894.7/12386, intron 4 of 19)	6	77380260	77382459	2200	2	70753	ENSMUST00000204215.1	-274119	ENSMUSG00000108077	6330415B21Rik	RIKEN cDNA 6330415B21 gene
chr6	77673439	77674429	991	*	NA	0	Intron (ENSMUST00000160894.7/12386, intron 4 of 19)	6	77380260	77382459	2200	2	70753	ENSMUST00000204215.1	-290980	ENSMUSG00000108077	6330415B21Rik	RIKEN cDNA 6330415B21 gene
chr6	77685099	77686388	1290	*	NA	0	Intron (ENSMUST00000160894.7/12386, intron 4 of 19)	6	76881640	77979550	1097911	2	12386	ENSMUST00000159626.7	293162	ENSMUSG00000063063	Ctnna2	catenin alpha 2
chr6	77710695	77711510	816	*	NA	0	Intron (ENSMUST00000160894.7/12386, intron 4 of 19)	6	76881640	77979550	1097911	2	12386	ENSMUST00000159626.7	268040	ENSMUSG00000063063	Ctnna2	catenin alpha 2
chr6	77738215	77739127	913	*	NA	0	Intron (ENSMUST00000160894.7/12386, intron 4 of 19)	6	76881640	77979550	1097911	2	12386	ENSMUST00000159626.7	240423	ENSMUSG00000063063	Ctnna2	catenin alpha 2
chr6	77742969	77744135	1167	*	NA	0	Intron (ENSMUST00000160894.7/12386, intron 4 of 19)	6	76881640	77979550	1097911	2	12386	ENSMUST00000159626.7	235415	ENSMUSG00000063063	Ctnna2	catenin alpha 2
chr6	77746198	77747035	838	*	NA	0	Exon (ENSMUST00000203832.1/ENSMUST00000203832.1, exon 1 of 1)	6	76881640	77979550	1097911	2	12386	ENSMUST00000159626.7	232515	ENSMUSG00000063063	Ctnna2	catenin alpha 2
chr6	77749167	77751170	2004	*	NA	0	Exon (ENSMUST00000203832.1/ENSMUST00000203832.1, exon 1 of 1)	6	76881640	77979550	1097911	2	12386	ENSMUST00000159626.7	228380	ENSMUSG00000063063	Ctnna2	catenin alpha 2
chr6	77752125	77752641	517	*	NA	0	Intron (ENSMUST00000160894.7/12386, intron 4 of 19)	6	76881640	77979550	1097911	2	12386	ENSMUST00000159626.7	226909	ENSMUSG00000063063	Ctnna2	catenin alpha 2
chr6	77759998	77761132	1135	*	NA	0	Intron (ENSMUST00000160894.7/12386, intron 3 of 19)	6	76881640	77979550	1097911	2	12386	ENSMUST00000159626.7	218418	ENSMUSG00000063063	Ctnna2	catenin alpha 2
chr6	77761686	77762570	885	*	NA	0	Intron (ENSMUST00000160894.7/12386, intron 3 of 19)	6	76881640	77979550	1097911	2	12386	ENSMUST00000159626.7	216980	ENSMUSG00000063063	Ctnna2	catenin alpha 2
chr6	77765260	77766937	1678	*	NA	0	Intron (ENSMUST00000160894.7/12386, intron 3 of 19)	6	76881640	77979550	1097911	2	12386	ENSMUST00000159626.7	212613	ENSMUSG00000063063	Ctnna2	catenin alpha 2
chr6	77769310	77770190	881	*	NA	0	Intron (ENSMUST00000160894.7/12386, intron 3 of 19)	6	76881640	77979550	1097911	2	12386	ENSMUST00000159626.7	209360	ENSMUSG00000063063	Ctnna2	catenin alpha 2
chr6	77776372	77777035	664	*	NA	0	Intron (ENSMUST00000160894.7/12386, intron 3 of 19)	6	76881640	77979550	1097911	2	12386	ENSMUST00000159626.7	202515	ENSMUSG00000063063	Ctnna2	catenin alpha 2
chr6	77788055	77788947	893	*	NA	0	Intron (ENSMUST00000160894.7/12386, intron 3 of 19)	6	76881640	77979550	1097911	2	12386	ENSMUST00000159626.7	190603	ENSMUSG00000063063	Ctnna2	catenin alpha 2
chr6	77790381	77791210	830	*	NA	0	Intron (ENSMUST00000160894.7/12386, intron 3 of 19)	6	76881640	77979550	1097911	2	12386	ENSMUST00000159626.7	188340	ENSMUSG00000063063	Ctnna2	catenin alpha 2
chr6	77804996	77805722	727	*	NA	0	Intron (ENSMUST00000160894.7/12386, intron 3 of 19)	6	76881640	77979550	1097911	2	12386	ENSMUST00000159626.7	173828	ENSMUSG00000063063	Ctnna2	catenin alpha 2
chr6	77807048	77808074	1027	*	NA	0	Intron (ENSMUST00000160894.7/12386, intron 3 of 19)	6	76881640	77979550	1097911	2	12386	ENSMUST00000159626.7	171476	ENSMUSG00000063063	Ctnna2	catenin alpha 2
chr6	77812695	77813493	799	*	NA	0	Intron (ENSMUST00000160894.7/12386, intron 3 of 19)	6	76881640	77979550	1097911	2	12386	ENSMUST00000159626.7	166057	ENSMUSG00000063063	Ctnna2	catenin alpha 2
chr6	77814972	77818292	3321	*	NA	0	Intron (ENSMUST00000160894.7/12386, intron 3 of 19)	6	76881640	77979550	1097911	2	12386	ENSMUST00000159626.7	161258	ENSMUSG00000063063	Ctnna2	catenin alpha 2
chr6	77824510	77825806	1297	*	NA	0	Intron (ENSMUST00000160894.7/12386, intron 3 of 19)	6	76881640	77979550	1097911	2	12386	ENSMUST00000159626.7	153744	ENSMUSG00000063063	Ctnna2	catenin alpha 2
chr6	77835124	77836113	990	*	NA	0	Intron (ENSMUST00000160894.7/12386, intron 3 of 19)	6	76881640	77979550	1097911	2	12386	ENSMUST00000159626.7	143437	ENSMUSG00000063063	Ctnna2	catenin alpha 2
chr6	77836867	77838076	1210	*	NA	0	Intron (ENSMUST00000160894.7/12386, intron 3 of 19)	6	76881640	77979550	1097911	2	12386	ENSMUST00000159626.7	141474	ENSMUSG00000063063	Ctnna2	catenin alpha 2
chr6	77878679	77879428	750	*	NA	0	Intron (ENSMUST00000160894.7/12386, intron 2 of 19)	6	76881640	77979550	1097911	2	12386	ENSMUST00000159626.7	100122	ENSMUSG00000063063	Ctnna2	catenin alpha 2
chr6	77887228	77888159	932	*	NA	0	Intron (ENSMUST00000160894.7/12386, intron 2 of 19)	6	76881640	77979550	1097911	2	12386	ENSMUST00000159626.7	91391	ENSMUSG00000063063	Ctnna2	catenin alpha 2
chr6	77889024	77889875	852	*	NA	0	Intron (ENSMUST00000160894.7/12386, intron 2 of 19)	6	76881640	77979550	1097911	2	12386	ENSMUST00000159626.7	89675	ENSMUSG00000063063	Ctnna2	catenin alpha 2
chr6	77896063	77897176	1114	*	NA	0	Intron (ENSMUST00000160894.7/12386, intron 2 of 19)	6	76881640	77979550	1097911	2	12386	ENSMUST00000159626.7	82374	ENSMUSG00000063063	Ctnna2	catenin alpha 2
chr6	77901128	77903144	2017	*	NA	0	Intron (ENSMUST00000160894.7/12386, intron 2 of 19)	6	76881640	77979550	1097911	2	12386	ENSMUST00000159626.7	76406	ENSMUSG00000063063	Ctnna2	catenin alpha 2
chr6	77906937	77907754	818	*	NA	0	Intron (ENSMUST00000160894.7/12386, intron 2 of 19)	6	76881640	77979550	1097911	2	12386	ENSMUST00000159626.7	71796	ENSMUSG00000063063	Ctnna2	catenin alpha 2
chr6	77908648	77909606	959	*	NA	0	Intron (ENSMUST00000160894.7/12386, intron 2 of 19)	6	76881640	77979550	1097911	2	12386	ENSMUST00000159626.7	69944	ENSMUSG00000063063	Ctnna2	catenin alpha 2
chr6	77911418	77912376	959	*	NA	0	Intron (ENSMUST00000160894.7/12386, intron 2 of 19)	6	76881640	77979550	1097911	2	12386	ENSMUST00000159626.7	67174	ENSMUSG00000063063	Ctnna2	catenin alpha 2
chr6	77916067	77917983	1917	*	NA	0	Intron (ENSMUST00000160894.7/12386, intron 1 of 19)	6	76881640	77979550	1097911	2	12386	ENSMUST00000159626.7	61567	ENSMUSG00000063063	Ctnna2	catenin alpha 2
chr6	77918161	77919589	1429	*	NA	0	Intron (ENSMUST00000160894.7/12386, intron 1 of 19)	6	76881640	77979550	1097911	2	12386	ENSMUST00000159626.7	59961	ENSMUSG00000063063	Ctnna2	catenin alpha 2
chr6	77934455	77936035	1581	*	NA	0	Intron (ENSMUST00000160894.7/12386, intron 1 of 19)	6	76881640	77979550	1097911	2	12386	ENSMUST00000159626.7	43515	ENSMUSG00000063063	Ctnna2	catenin alpha 2
chr6	77937962	77938541	580	*	NA	0	Intron (ENSMUST00000160894.7/12386, intron 1 of 19)	6	76881640	77979550	1097911	2	12386	ENSMUST00000159626.7	41009	ENSMUSG00000063063	Ctnna2	catenin alpha 2
chr6	77945938	77947090	1153	*	NA	0	Intron (ENSMUST00000160894.7/12386, intron 1 of 19)	6	76881640	77979550	1097911	2	12386	ENSMUST00000159626.7	32460	ENSMUSG00000063063	Ctnna2	catenin alpha 2
chr6	77949386	77950082	697	*	NA	0	Intron (ENSMUST00000160894.7/12386, intron 1 of 19)	6	76881640	77979550	1097911	2	12386	ENSMUST00000159626.7	29468	ENSMUSG00000063063	Ctnna2	catenin alpha 2
chr6	77950373	77951562	1190	*	NA	0	Intron (ENSMUST00000160894.7/12386, intron 1 of 19)	6	76881640	77979550	1097911	2	12386	ENSMUST00000159626.7	27988	ENSMUSG00000063063	Ctnna2	catenin alpha 2
chr6	77953089	77953994	906	*	NA	0	Intron (ENSMUST00000160894.7/12386, intron 1 of 19)	6	76881640	77979550	1097911	2	12386	ENSMUST00000159626.7	25556	ENSMUSG00000063063	Ctnna2	catenin alpha 2
chr6	77959435	77961402	1968	*	NA	0	Intron (ENSMUST00000160894.7/12386, intron 1 of 19)	6	76881640	77979550	1097911	2	12386	ENSMUST00000159626.7	18148	ENSMUSG00000063063	Ctnna2	catenin alpha 2
chr6	77962133	77962934	802	*	NA	0	Intron (ENSMUST00000160894.7/12386, intron 1 of 19)	6	76881640	77979550	1097911	2	12386	ENSMUST00000159626.7	16616	ENSMUSG00000063063	Ctnna2	catenin alpha 2
chr6	77969630	77971133	1504	*	NA	0	Intron (ENSMUST00000160894.7/12386, intron 1 of 19)	6	76881640	77979550	1097911	2	12386	ENSMUST00000159626.7	8417	ENSMUSG00000063063	Ctnna2	catenin alpha 2
chr6	77978455	77980767	2313	*	NA	0	Promoter (<=1kb)	6	76881640	77979550	1097911	2	12386	ENSMUST00000159626.7	0	ENSMUSG00000063063	Ctnna2	catenin alpha 2
chr6	78011755	78012347	593	*	NA	0	Distal Intergenic	6	76881637	77979699	1098063	2	12386	ENSMUST00000161846.7	-32056	ENSMUSG00000063063	Ctnna2	catenin alpha 2
chr6	78065501	78066520	1020	*	NA	0	Distal Intergenic	6	76881637	77979699	1098063	2	12386	ENSMUST00000161846.7	-85802	ENSMUSG00000063063	Ctnna2	catenin alpha 2
chr6	78074405	78075495	1091	*	NA	0	Distal Intergenic	6	76881637	77979699	1098063	2	12386	ENSMUST00000161846.7	-94706	ENSMUSG00000063063	Ctnna2	catenin alpha 2
chr6	78078694	78079308	615	*	NA	0	Distal Intergenic	6	76881637	77979699	1098063	2	12386	ENSMUST00000161846.7	-98995	ENSMUSG00000063063	Ctnna2	catenin alpha 2
chr6	78082972	78083468	497	*	NA	0	Distal Intergenic	6	76881637	77979699	1098063	2	12386	ENSMUST00000161846.7	-103273	ENSMUSG00000063063	Ctnna2	catenin alpha 2
chr6	78113248	78114839	1592	*	NA	0	Distal Intergenic	6	76881637	77979699	1098063	2	12386	ENSMUST00000161846.7	-133549	ENSMUSG00000063063	Ctnna2	catenin alpha 2
chr6	78135193	78136243	1051	*	NA	0	Distal Intergenic	6	76881637	77979699	1098063	2	12386	ENSMUST00000161846.7	-155494	ENSMUSG00000063063	Ctnna2	catenin alpha 2
chr6	78137442	78138363	922	*	NA	0	Distal Intergenic	6	76881637	77979699	1098063	2	12386	ENSMUST00000161846.7	-157743	ENSMUSG00000063063	Ctnna2	catenin alpha 2
chr6	78161679	78162859	1181	*	NA	0	Distal Intergenic	6	76881637	77979699	1098063	2	12386	ENSMUST00000161846.7	-181980	ENSMUSG00000063063	Ctnna2	catenin alpha 2
chr6	78163950	78166174	2225	*	NA	0	Distal Intergenic	6	76881637	77979699	1098063	2	12386	ENSMUST00000161846.7	-184251	ENSMUSG00000063063	Ctnna2	catenin alpha 2
chr6	78169110	78170028	919	*	NA	0	Distal Intergenic	6	76881637	77979699	1098063	2	12386	ENSMUST00000161846.7	-189411	ENSMUSG00000063063	Ctnna2	catenin alpha 2
chr6	78178996	78179645	650	*	NA	0	Distal Intergenic	6	78370657	78372898	2242	1	18489	ENSMUST00000204873.2	-191012	ENSMUSG00000071356	Reg3b	regenerating islet-derived 3 beta
chr6	78185955	78186898	944	*	NA	0	Distal Intergenic	6	78370657	78372898	2242	1	18489	ENSMUST00000204873.2	-183759	ENSMUSG00000071356	Reg3b	regenerating islet-derived 3 beta
chr6	78191396	78193692	2297	*	NA	0	Distal Intergenic	6	78370657	78372898	2242	1	18489	ENSMUST00000204873.2	-176965	ENSMUSG00000071356	Reg3b	regenerating islet-derived 3 beta
chr6	78197680	78200518	2839	*	NA	0	Distal Intergenic	6	78370657	78372898	2242	1	18489	ENSMUST00000204873.2	-170139	ENSMUSG00000071356	Reg3b	regenerating islet-derived 3 beta
chr6	78202770	78204021	1252	*	NA	0	Distal Intergenic	6	78370657	78372898	2242	1	18489	ENSMUST00000204873.2	-166636	ENSMUSG00000071356	Reg3b	regenerating islet-derived 3 beta
chr6	78221993	78223627	1635	*	NA	0	Distal Intergenic	6	78370657	78372898	2242	1	18489	ENSMUST00000204873.2	-147030	ENSMUSG00000071356	Reg3b	regenerating islet-derived 3 beta
chr6	78228683	78230497	1815	*	NA	0	Distal Intergenic	6	78370657	78372898	2242	1	18489	ENSMUST00000204873.2	-140160	ENSMUSG00000071356	Reg3b	regenerating islet-derived 3 beta
chr6	78234373	78234987	615	*	NA	0	Distal Intergenic	6	78370657	78372898	2242	1	18489	ENSMUST00000204873.2	-135670	ENSMUSG00000071356	Reg3b	regenerating islet-derived 3 beta
chr6	78250897	78251582	686	*	NA	0	Distal Intergenic	6	78370657	78372898	2242	1	18489	ENSMUST00000204873.2	-119075	ENSMUSG00000071356	Reg3b	regenerating islet-derived 3 beta
chr6	78269186	78269800	615	*	NA	0	Distal Intergenic	6	78370657	78372898	2242	1	18489	ENSMUST00000204873.2	-100857	ENSMUSG00000071356	Reg3b	regenerating islet-derived 3 beta
chr6	78272441	78272836	396	*	NA	0	Distal Intergenic	6	78370657	78372898	2242	1	18489	ENSMUST00000204873.2	-97821	ENSMUSG00000071356	Reg3b	regenerating islet-derived 3 beta
chr6	78314639	78315506	868	*	NA	0	Distal Intergenic	6	78370657	78372898	2242	1	18489	ENSMUST00000204873.2	-55151	ENSMUSG00000071356	Reg3b	regenerating islet-derived 3 beta
chr6	78337454	78338428	975	*	NA	0	Distal Intergenic	6	78370657	78372898	2242	1	18489	ENSMUST00000204873.2	-32229	ENSMUSG00000071356	Reg3b	regenerating islet-derived 3 beta
chr6	78360126	78361076	951	*	NA	0	Distal Intergenic	6	78370657	78372898	2242	1	18489	ENSMUST00000204873.2	-9581	ENSMUSG00000071356	Reg3b	regenerating islet-derived 3 beta
chr6	78377988	78379090	1103	*	NA	0	Promoter (<=1kb)	6	78375924	78378513	2590	2	30053	ENSMUST00000205240.1	0	ENSMUSG00000068341	Reg3d	regenerating islet-derived 3 delta
chr6	78419989	78420949	961	*	NA	0	Promoter (1-2kb)	6	78422711	78428667	5957	1	19692	ENSMUST00000204687.2	-1762	ENSMUSG00000059654	Reg1	regenerating islet-derived 1
chr6	78421906	78422768	863	*	NA	0	Promoter (<=1kb)	6	78422711	78428667	5957	1	19692	ENSMUST00000204687.2	0	ENSMUSG00000059654	Reg1	regenerating islet-derived 1
chr6	78426196	78426959	764	*	NA	0	Promoter (<=1kb)	6	78425983	78428666	2684	1	19692	ENSMUST00000079926.5	213	ENSMUSG00000059654	Reg1	regenerating islet-derived 1
chr6	78450416	78451187	772	*	NA	0	Distal Intergenic	6	78466269	78468571	2303	2	19695	ENSMUST00000176650.1	17384	ENSMUSG00000030017	Reg3g	regenerating islet-derived 3 gamma
chr6	78458302	78459316	1015	*	NA	0	Distal Intergenic	6	78466269	78468571	2303	2	19695	ENSMUST00000176650.1	9255	ENSMUSG00000030017	Reg3g	regenerating islet-derived 3 gamma
chr6	78459744	78461934	2191	*	NA	0	Distal Intergenic	6	78466269	78468571	2303	2	19695	ENSMUST00000176650.1	6637	ENSMUSG00000030017	Reg3g	regenerating islet-derived 3 gamma
chr6	78481670	78483473	1804	*	NA	0	Exon (ENSMUST00000182950.2/ENSMUST00000182950.2, exon 1 of 1)	6	78466269	78468872	2604	2	19695	ENSMUST00000032089.2	-12798	ENSMUSG00000030017	Reg3g	regenerating islet-derived 3 gamma
chr6	78497881	78498577	697	*	NA	0	Distal Intergenic	6	78466269	78468872	2604	2	19695	ENSMUST00000032089.2	-29009	ENSMUSG00000030017	Reg3g	regenerating islet-derived 3 gamma
chr6	78506703	78507407	705	*	NA	0	Distal Intergenic	6	78466269	78468872	2604	2	19695	ENSMUST00000032089.2	-37831	ENSMUSG00000030017	Reg3g	regenerating islet-derived 3 gamma
chr6	78534791	78535266	476	*	NA	0	Distal Intergenic	6	78466269	78468872	2604	2	19695	ENSMUST00000032089.2	-65919	ENSMUSG00000030017	Reg3g	regenerating islet-derived 3 gamma
chr6	78548345	78549121	777	*	NA	0	Distal Intergenic	6	78466269	78468872	2604	2	19695	ENSMUST00000032089.2	-79473	ENSMUSG00000030017	Reg3g	regenerating islet-derived 3 gamma
chr6	78550554	78552447	1894	*	NA	0	Distal Intergenic	6	78466269	78468872	2604	2	19695	ENSMUST00000032089.2	-81682	ENSMUSG00000030017	Reg3g	regenerating islet-derived 3 gamma
chr6	78563320	78563956	637	*	NA	0	Distal Intergenic	6	78466269	78468872	2604	2	19695	ENSMUST00000032089.2	-94448	ENSMUSG00000030017	Reg3g	regenerating islet-derived 3 gamma
chr6	78567187	78567809	623	*	NA	0	Distal Intergenic	6	78466269	78468872	2604	2	19695	ENSMUST00000032089.2	-98315	ENSMUSG00000030017	Reg3g	regenerating islet-derived 3 gamma
chr6	78585139	78586362	1224	*	NA	0	Distal Intergenic	6	78466269	78468872	2604	2	19695	ENSMUST00000032089.2	-116267	ENSMUSG00000030017	Reg3g	regenerating islet-derived 3 gamma
chr6	78607302	78607971	670	*	NA	0	Distal Intergenic	6	78466269	78468872	2604	2	19695	ENSMUST00000032089.2	-138430	ENSMUSG00000030017	Reg3g	regenerating islet-derived 3 gamma
chr6	78677914	78679199	1286	*	NA	0	Distal Intergenic	6	78466269	78468872	2604	2	19695	ENSMUST00000032089.2	-209042	ENSMUSG00000030017	Reg3g	regenerating islet-derived 3 gamma
chr6	78686260	78686976	717	*	NA	0	Distal Intergenic	6	78466269	78468872	2604	2	19695	ENSMUST00000032089.2	-217388	ENSMUSG00000030017	Reg3g	regenerating islet-derived 3 gamma
chr6	78695698	78697002	1305	*	NA	0	Distal Intergenic	6	78466269	78468872	2604	2	19695	ENSMUST00000032089.2	-226826	ENSMUSG00000030017	Reg3g	regenerating islet-derived 3 gamma
chr6	78697404	78698364	961	*	NA	0	Distal Intergenic	6	78466269	78468872	2604	2	19695	ENSMUST00000032089.2	-228532	ENSMUSG00000030017	Reg3g	regenerating islet-derived 3 gamma
chr6	78700555	78701071	517	*	NA	0	Distal Intergenic	6	78466269	78468872	2604	2	19695	ENSMUST00000032089.2	-231683	ENSMUSG00000030017	Reg3g	regenerating islet-derived 3 gamma
chr6	78713166	78713543	378	*	NA	0	Distal Intergenic	6	78466269	78468872	2604	2	19695	ENSMUST00000032089.2	-244294	ENSMUSG00000030017	Reg3g	regenerating islet-derived 3 gamma
chr6	78810581	78811337	757	*	NA	0	Distal Intergenic	6	79032044	79035869	3826	1	100504701	ENSMUST00000204808.1	-220707	ENSMUSG00000108072	Gm20362	predicted gene, 20362
chr6	78818555	78819160	606	*	NA	0	Distal Intergenic	6	79032044	79035869	3826	1	100504701	ENSMUST00000204808.1	-212884	ENSMUSG00000108072	Gm20362	predicted gene, 20362
chr6	78823935	78825311	1377	*	NA	0	Distal Intergenic	6	79032044	79035869	3826	1	100504701	ENSMUST00000204808.1	-206733	ENSMUSG00000108072	Gm20362	predicted gene, 20362
chr6	78825526	78828266	2741	*	NA	0	Distal Intergenic	6	79032044	79035869	3826	1	100504701	ENSMUST00000204808.1	-203778	ENSMUSG00000108072	Gm20362	predicted gene, 20362
chr6	78840105	78841268	1164	*	NA	0	Distal Intergenic	6	79032044	79035869	3826	1	100504701	ENSMUST00000204808.1	-190776	ENSMUSG00000108072	Gm20362	predicted gene, 20362
chr6	78874420	78875635	1216	*	NA	0	Distal Intergenic	6	79032044	79035869	3826	1	100504701	ENSMUST00000204808.1	-156409	ENSMUSG00000108072	Gm20362	predicted gene, 20362
chr6	78882529	78883380	852	*	NA	0	Distal Intergenic	6	79032044	79035869	3826	1	100504701	ENSMUST00000204808.1	-148664	ENSMUSG00000108072	Gm20362	predicted gene, 20362
chr6	78893946	78897171	3226	*	NA	0	Distal Intergenic	6	79032044	79035869	3826	1	100504701	ENSMUST00000204808.1	-134873	ENSMUSG00000108072	Gm20362	predicted gene, 20362
chr6	78979999	78980665	667	*	NA	0	Distal Intergenic	6	79032044	79035869	3826	1	100504701	ENSMUST00000204808.1	-51379	ENSMUSG00000108072	Gm20362	predicted gene, 20362
chr6	79034477	79035476	1000	*	NA	0	Promoter (2-3kb)	6	79032044	79035869	3826	1	100504701	ENSMUST00000204808.1	2433	ENSMUSG00000108072	Gm20362	predicted gene, 20362
chr6	79060535	79061453	919	*	NA	0	Distal Intergenic	6	79032044	79035869	3826	1	100504701	ENSMUST00000204808.1	28491	ENSMUSG00000108072	Gm20362	predicted gene, 20362
chr6	79065433	79066693	1261	*	NA	0	Distal Intergenic	6	79032044	79035869	3826	1	100504701	ENSMUST00000204808.1	33389	ENSMUSG00000108072	Gm20362	predicted gene, 20362
chr6	79070039	79070533	495	*	NA	0	Distal Intergenic	6	79032044	79035869	3826	1	100504701	ENSMUST00000204808.1	37995	ENSMUSG00000108072	Gm20362	predicted gene, 20362
chr6	79093605	79094118	514	*	NA	0	Distal Intergenic	6	79032044	79035869	3826	1	100504701	ENSMUST00000204808.1	61561	ENSMUSG00000108072	Gm20362	predicted gene, 20362
chr6	79098221	79099128	908	*	NA	0	Distal Intergenic	6	79032044	79035869	3826	1	100504701	ENSMUST00000204808.1	66177	ENSMUSG00000108072	Gm20362	predicted gene, 20362
chr6	79104732	79105125	394	*	NA	0	Distal Intergenic	6	79032044	79035869	3826	1	100504701	ENSMUST00000204808.1	72688	ENSMUSG00000108072	Gm20362	predicted gene, 20362
chr6	79117918	79118659	742	*	NA	0	Distal Intergenic	6	79032044	79035869	3826	1	100504701	ENSMUST00000204808.1	85874	ENSMUSG00000108072	Gm20362	predicted gene, 20362
chr6	79121752	79122463	712	*	NA	0	Distal Intergenic	6	79032044	79035869	3826	1	100504701	ENSMUST00000204808.1	89708	ENSMUSG00000108072	Gm20362	predicted gene, 20362
chr6	79144170	79144974	805	*	NA	0	Distal Intergenic	6	79032044	79035869	3826	1	100504701	ENSMUST00000204808.1	112126	ENSMUSG00000108072	Gm20362	predicted gene, 20362
chr6	79150202	79150988	787	*	NA	0	Distal Intergenic	6	79032044	79035869	3826	1	100504701	ENSMUST00000204808.1	118158	ENSMUSG00000108072	Gm20362	predicted gene, 20362
chr6	79304496	79305696	1201	*	NA	0	Distal Intergenic	6	79032044	79035869	3826	1	100504701	ENSMUST00000204808.1	272452	ENSMUSG00000108072	Gm20362	predicted gene, 20362
chr6	79319793	79320985	1193	*	NA	0	Distal Intergenic	6	79032044	79035869	3826	1	100504701	ENSMUST00000204808.1	287749	ENSMUSG00000108072	Gm20362	predicted gene, 20362
chr6	79390665	79391646	982	*	NA	0	Distal Intergenic	6	79032044	79035869	3826	1	100504701	ENSMUST00000204808.1	358621	ENSMUSG00000108072	Gm20362	predicted gene, 20362
chr6	79394889	79395555	667	*	NA	0	Distal Intergenic	6	79032044	79035869	3826	1	100504701	ENSMUST00000204808.1	362845	ENSMUSG00000108072	Gm20362	predicted gene, 20362
chr6	79427003	79428227	1225	*	NA	0	Distal Intergenic	6	79817916	79818364	449	1	100463512	ENSMUST00000179797.2	-389689	ENSMUSG00000096887	Mtrnr2l7	mt-Rnr2 like 7
chr6	79441189	79441858	670	*	NA	0	Distal Intergenic	6	79817916	79818364	449	1	100463512	ENSMUST00000179797.2	-376058	ENSMUSG00000096887	Mtrnr2l7	mt-Rnr2 like 7
chr6	79454913	79456202	1290	*	NA	0	Distal Intergenic	6	79817916	79818364	449	1	100463512	ENSMUST00000179797.2	-361714	ENSMUSG00000096887	Mtrnr2l7	mt-Rnr2 like 7
chr6	79456737	79458088	1352	*	NA	0	Distal Intergenic	6	79817916	79818364	449	1	100463512	ENSMUST00000179797.2	-359828	ENSMUSG00000096887	Mtrnr2l7	mt-Rnr2 like 7
chr6	79458359	79459056	698	*	NA	0	Distal Intergenic	6	79817916	79818364	449	1	100463512	ENSMUST00000179797.2	-358860	ENSMUSG00000096887	Mtrnr2l7	mt-Rnr2 like 7
chr6	79475158	79476167	1010	*	NA	0	Distal Intergenic	6	79817916	79818364	449	1	100463512	ENSMUST00000179797.2	-341749	ENSMUSG00000096887	Mtrnr2l7	mt-Rnr2 like 7
chr6	79483934	79484646	713	*	NA	0	Distal Intergenic	6	79817916	79818364	449	1	100463512	ENSMUST00000179797.2	-333270	ENSMUSG00000096887	Mtrnr2l7	mt-Rnr2 like 7
chr6	79488571	79489329	759	*	NA	0	Distal Intergenic	6	79817916	79818364	449	1	100463512	ENSMUST00000179797.2	-328587	ENSMUSG00000096887	Mtrnr2l7	mt-Rnr2 like 7
chr6	79490301	79492661	2361	*	NA	0	Distal Intergenic	6	79817916	79818364	449	1	100463512	ENSMUST00000179797.2	-325255	ENSMUSG00000096887	Mtrnr2l7	mt-Rnr2 like 7
chr6	79539455	79540967	1513	*	NA	0	Distal Intergenic	6	79817916	79818364	449	1	100463512	ENSMUST00000179797.2	-276949	ENSMUSG00000096887	Mtrnr2l7	mt-Rnr2 like 7
chr6	79628862	79629611	750	*	NA	0	Distal Intergenic	6	79817916	79818364	449	1	100463512	ENSMUST00000179797.2	-188305	ENSMUSG00000096887	Mtrnr2l7	mt-Rnr2 like 7
chr6	79682513	79683061	549	*	NA	0	Distal Intergenic	6	79817916	79818364	449	1	100463512	ENSMUST00000179797.2	-134855	ENSMUSG00000096887	Mtrnr2l7	mt-Rnr2 like 7
chr6	79764345	79765196	852	*	NA	0	Distal Intergenic	6	79817916	79818364	449	1	100463512	ENSMUST00000179797.2	-52720	ENSMUSG00000096887	Mtrnr2l7	mt-Rnr2 like 7
chr6	79782322	79783142	821	*	NA	0	Distal Intergenic	6	79817916	79818364	449	1	100463512	ENSMUST00000179797.2	-34774	ENSMUSG00000096887	Mtrnr2l7	mt-Rnr2 like 7
chr6	79783397	79784157	761	*	NA	0	Distal Intergenic	6	79817916	79818364	449	1	100463512	ENSMUST00000179797.2	-33759	ENSMUSG00000096887	Mtrnr2l7	mt-Rnr2 like 7
chr6	79819751	79820635	885	*	NA	0	Promoter (1-2kb)	6	79817916	79818364	449	1	100463512	ENSMUST00000179797.2	1835	ENSMUSG00000096887	Mtrnr2l7	mt-Rnr2 like 7
chr6	79829489	79830686	1198	*	NA	0	Distal Intergenic	6	79817916	79818364	449	1	100463512	ENSMUST00000179797.2	11573	ENSMUSG00000096887	Mtrnr2l7	mt-Rnr2 like 7
chr6	79846379	79846854	476	*	NA	0	Distal Intergenic	6	79817916	79818364	449	1	100463512	ENSMUST00000179797.2	28463	ENSMUSG00000096887	Mtrnr2l7	mt-Rnr2 like 7
chr6	79847587	79849025	1439	*	NA	0	Distal Intergenic	6	79817916	79818364	449	1	100463512	ENSMUST00000179797.2	29671	ENSMUSG00000096887	Mtrnr2l7	mt-Rnr2 like 7
chr6	79865629	79866502	874	*	NA	0	Distal Intergenic	6	79817916	79818364	449	1	100463512	ENSMUST00000179797.2	47713	ENSMUSG00000096887	Mtrnr2l7	mt-Rnr2 like 7
chr6	79873051	79874154	1104	*	NA	0	Distal Intergenic	6	79817916	79818364	449	1	100463512	ENSMUST00000179797.2	55135	ENSMUSG00000096887	Mtrnr2l7	mt-Rnr2 like 7
chr6	79883200	79884084	885	*	NA	0	Distal Intergenic	6	79817916	79818364	449	1	100463512	ENSMUST00000179797.2	65284	ENSMUSG00000096887	Mtrnr2l7	mt-Rnr2 like 7
chr6	80018491	80019557	1067	*	NA	0	Promoter (<=1kb)	6	80018877	80810143	791267	1	243499	ENSMUST00000147663.7	0	ENSMUSG00000052581	Lrrtm4	leucine rich repeat transmembrane neuronal 4
chr6	80020916	80021906	991	*	NA	0	Promoter (1-2kb)	6	80019643	80024932	5290	1	243499	ENSMUST00000074662.4	1273	ENSMUSG00000052581	Lrrtm4	leucine rich repeat transmembrane neuronal 4
chr6	80060499	80061721	1223	*	NA	0	Intron (ENSMUST00000147663.7/243499, intron 2 of 2)	6	80019643	80024932	5290	1	243499	ENSMUST00000074662.4	40856	ENSMUSG00000052581	Lrrtm4	leucine rich repeat transmembrane neuronal 4
chr6	80069442	80070135	694	*	NA	0	Intron (ENSMUST00000147663.7/243499, intron 2 of 2)	6	80019643	80024932	5290	1	243499	ENSMUST00000074662.4	49799	ENSMUSG00000052581	Lrrtm4	leucine rich repeat transmembrane neuronal 4
chr6	80082897	80083894	998	*	NA	0	Intron (ENSMUST00000147663.7/243499, intron 2 of 2)	6	80019643	80024932	5290	1	243499	ENSMUST00000074662.4	63254	ENSMUSG00000052581	Lrrtm4	leucine rich repeat transmembrane neuronal 4
chr6	80095874	80097008	1135	*	NA	0	Intron (ENSMUST00000147663.7/243499, intron 2 of 2)	6	80019643	80024932	5290	1	243499	ENSMUST00000074662.4	76231	ENSMUSG00000052581	Lrrtm4	leucine rich repeat transmembrane neuronal 4
chr6	80103733	80106727	2995	*	NA	0	Intron (ENSMUST00000147663.7/243499, intron 2 of 2)	6	80019643	80024932	5290	1	243499	ENSMUST00000074662.4	84090	ENSMUSG00000052581	Lrrtm4	leucine rich repeat transmembrane neuronal 4
chr6	80106729	80108337	1609	*	NA	0	Intron (ENSMUST00000147663.7/243499, intron 2 of 2)	6	80019643	80024932	5290	1	243499	ENSMUST00000074662.4	87086	ENSMUSG00000052581	Lrrtm4	leucine rich repeat transmembrane neuronal 4
chr6	80119928	80120485	558	*	NA	0	Intron (ENSMUST00000147663.7/243499, intron 2 of 2)	6	80019643	80024932	5290	1	243499	ENSMUST00000074662.4	100285	ENSMUSG00000052581	Lrrtm4	leucine rich repeat transmembrane neuronal 4
chr6	80131340	80132095	756	*	NA	0	Intron (ENSMUST00000147663.7/243499, intron 2 of 2)	6	80019643	80024932	5290	1	243499	ENSMUST00000074662.4	111697	ENSMUSG00000052581	Lrrtm4	leucine rich repeat transmembrane neuronal 4
chr6	80139163	80140317	1155	*	NA	0	Intron (ENSMUST00000147663.7/243499, intron 2 of 2)	6	80019643	80024932	5290	1	243499	ENSMUST00000074662.4	119520	ENSMUSG00000052581	Lrrtm4	leucine rich repeat transmembrane neuronal 4
chr6	80140675	80141372	698	*	NA	0	Intron (ENSMUST00000147663.7/243499, intron 2 of 2)	6	80019643	80024932	5290	1	243499	ENSMUST00000074662.4	121032	ENSMUSG00000052581	Lrrtm4	leucine rich repeat transmembrane neuronal 4
chr6	80157629	80158440	812	*	NA	0	Intron (ENSMUST00000147663.7/243499, intron 2 of 2)	6	80019643	80024932	5290	1	243499	ENSMUST00000074662.4	137986	ENSMUSG00000052581	Lrrtm4	leucine rich repeat transmembrane neuronal 4
chr6	80170098	80172756	2659	*	NA	0	Intron (ENSMUST00000147663.7/243499, intron 2 of 2)	6	80019643	80024932	5290	1	243499	ENSMUST00000074662.4	150455	ENSMUSG00000052581	Lrrtm4	leucine rich repeat transmembrane neuronal 4
chr6	80182123	80183174	1052	*	NA	0	Intron (ENSMUST00000147663.7/243499, intron 2 of 2)	6	80019643	80024932	5290	1	243499	ENSMUST00000074662.4	162480	ENSMUSG00000052581	Lrrtm4	leucine rich repeat transmembrane neuronal 4
chr6	80197888	80198652	765	*	NA	0	Intron (ENSMUST00000147663.7/243499, intron 2 of 2)	6	80019643	80024932	5290	1	243499	ENSMUST00000074662.4	178245	ENSMUSG00000052581	Lrrtm4	leucine rich repeat transmembrane neuronal 4
chr6	80200866	80202090	1225	*	NA	0	Intron (ENSMUST00000147663.7/243499, intron 2 of 2)	6	80019643	80024932	5290	1	243499	ENSMUST00000074662.4	181223	ENSMUSG00000052581	Lrrtm4	leucine rich repeat transmembrane neuronal 4
chr6	80209941	80211161	1221	*	NA	0	Intron (ENSMUST00000147663.7/243499, intron 2 of 2)	6	80019643	80024932	5290	1	243499	ENSMUST00000074662.4	190298	ENSMUSG00000052581	Lrrtm4	leucine rich repeat transmembrane neuronal 4
chr6	80219886	80220333	448	*	NA	0	Intron (ENSMUST00000147663.7/243499, intron 2 of 2)	6	80019643	80024932	5290	1	243499	ENSMUST00000074662.4	200243	ENSMUSG00000052581	Lrrtm4	leucine rich repeat transmembrane neuronal 4
chr6	80225056	80225957	902	*	NA	0	Intron (ENSMUST00000147663.7/243499, intron 2 of 2)	6	80019643	80024932	5290	1	243499	ENSMUST00000074662.4	205413	ENSMUSG00000052581	Lrrtm4	leucine rich repeat transmembrane neuronal 4
chr6	80231372	80232572	1201	*	NA	0	Intron (ENSMUST00000147663.7/243499, intron 2 of 2)	6	80019643	80024932	5290	1	243499	ENSMUST00000074662.4	211729	ENSMUSG00000052581	Lrrtm4	leucine rich repeat transmembrane neuronal 4
chr6	80249839	80250836	998	*	NA	0	Intron (ENSMUST00000147663.7/243499, intron 2 of 2)	6	80019643	80024932	5290	1	243499	ENSMUST00000074662.4	230196	ENSMUSG00000052581	Lrrtm4	leucine rich repeat transmembrane neuronal 4
chr6	80261537	80263223	1687	*	NA	0	Intron (ENSMUST00000147663.7/243499, intron 2 of 2)	6	80019643	80024932	5290	1	243499	ENSMUST00000074662.4	241894	ENSMUSG00000052581	Lrrtm4	leucine rich repeat transmembrane neuronal 4
chr6	80293152	80294034	883	*	NA	0	Intron (ENSMUST00000147663.7/243499, intron 2 of 2)	6	80019643	80024932	5290	1	243499	ENSMUST00000074662.4	273509	ENSMUSG00000052581	Lrrtm4	leucine rich repeat transmembrane neuronal 4
chr6	80297392	80298529	1138	*	NA	0	Intron (ENSMUST00000147663.7/243499, intron 2 of 2)	6	80019643	80024932	5290	1	243499	ENSMUST00000074662.4	277749	ENSMUSG00000052581	Lrrtm4	leucine rich repeat transmembrane neuronal 4
chr6	80304569	80305796	1228	*	NA	0	Intron (ENSMUST00000147663.7/243499, intron 2 of 2)	6	80019643	80024932	5290	1	243499	ENSMUST00000074662.4	284926	ENSMUSG00000052581	Lrrtm4	leucine rich repeat transmembrane neuronal 4
chr6	80336690	80337553	864	*	NA	0	Intron (ENSMUST00000147663.7/243499, intron 2 of 2)	6	80019643	80024932	5290	1	243499	ENSMUST00000074662.4	317047	ENSMUSG00000052581	Lrrtm4	leucine rich repeat transmembrane neuronal 4
chr6	80338494	80339628	1135	*	NA	0	Intron (ENSMUST00000147663.7/243499, intron 2 of 2)	6	80019643	80024932	5290	1	243499	ENSMUST00000074662.4	318851	ENSMUSG00000052581	Lrrtm4	leucine rich repeat transmembrane neuronal 4
chr6	80420862	80421757	896	*	NA	0	Intron (ENSMUST00000147663.7/243499, intron 2 of 2)	6	80019643	80024932	5290	1	243499	ENSMUST00000074662.4	401219	ENSMUSG00000052581	Lrrtm4	leucine rich repeat transmembrane neuronal 4
chr6	80426395	80428492	2098	*	NA	0	Intron (ENSMUST00000147663.7/243499, intron 2 of 2)	6	80019643	80024932	5290	1	243499	ENSMUST00000074662.4	406752	ENSMUSG00000052581	Lrrtm4	leucine rich repeat transmembrane neuronal 4
chr6	80432978	80434126	1149	*	NA	0	Intron (ENSMUST00000147663.7/243499, intron 2 of 2)	6	80019643	80024932	5290	1	243499	ENSMUST00000074662.4	413335	ENSMUSG00000052581	Lrrtm4	leucine rich repeat transmembrane neuronal 4
chr6	80438054	80439085	1032	*	NA	0	Intron (ENSMUST00000147663.7/243499, intron 2 of 2)	6	80019643	80024932	5290	1	243499	ENSMUST00000074662.4	418411	ENSMUSG00000052581	Lrrtm4	leucine rich repeat transmembrane neuronal 4
chr6	80471737	80473393	1657	*	NA	0	Intron (ENSMUST00000147663.7/243499, intron 2 of 2)	6	80019643	80024932	5290	1	243499	ENSMUST00000074662.4	452094	ENSMUSG00000052581	Lrrtm4	leucine rich repeat transmembrane neuronal 4
chr6	80475154	80476882	1729	*	NA	0	Intron (ENSMUST00000147663.7/243499, intron 2 of 2)	6	80019643	80024932	5290	1	243499	ENSMUST00000074662.4	455511	ENSMUSG00000052581	Lrrtm4	leucine rich repeat transmembrane neuronal 4
chr6	80477524	80478104	581	*	NA	0	Intron (ENSMUST00000147663.7/243499, intron 2 of 2)	6	80019643	80024932	5290	1	243499	ENSMUST00000074662.4	457881	ENSMUSG00000052581	Lrrtm4	leucine rich repeat transmembrane neuronal 4
chr6	80490027	80491147	1121	*	NA	0	Intron (ENSMUST00000147663.7/243499, intron 2 of 2)	6	80019643	80024932	5290	1	243499	ENSMUST00000074662.4	470384	ENSMUSG00000052581	Lrrtm4	leucine rich repeat transmembrane neuronal 4
chr6	80493866	80494637	772	*	NA	0	Intron (ENSMUST00000147663.7/243499, intron 2 of 2)	6	80019643	80024932	5290	1	243499	ENSMUST00000074662.4	474223	ENSMUSG00000052581	Lrrtm4	leucine rich repeat transmembrane neuronal 4
chr6	80503041	80504012	972	*	NA	0	Intron (ENSMUST00000147663.7/243499, intron 2 of 2)	6	80019643	80024932	5290	1	243499	ENSMUST00000074662.4	483398	ENSMUSG00000052581	Lrrtm4	leucine rich repeat transmembrane neuronal 4
chr6	80516114	80516858	745	*	NA	0	Exon (ENSMUST00000204212.1/ENSMUST00000204212.1, exon 1 of 1)	6	80019643	80024932	5290	1	243499	ENSMUST00000074662.4	496471	ENSMUSG00000052581	Lrrtm4	leucine rich repeat transmembrane neuronal 4
chr6	80538955	80539785	831	*	NA	0	Intron (ENSMUST00000147663.7/243499, intron 2 of 2)	6	80019643	80024932	5290	1	243499	ENSMUST00000074662.4	519312	ENSMUSG00000052581	Lrrtm4	leucine rich repeat transmembrane neuronal 4
chr6	80551465	80552831	1367	*	NA	0	Intron (ENSMUST00000147663.7/243499, intron 2 of 2)	6	80019643	80024932	5290	1	243499	ENSMUST00000074662.4	531822	ENSMUSG00000052581	Lrrtm4	leucine rich repeat transmembrane neuronal 4
chr6	80553909	80554979	1071	*	NA	0	Intron (ENSMUST00000147663.7/243499, intron 2 of 2)	6	80019643	80024932	5290	1	243499	ENSMUST00000074662.4	534266	ENSMUSG00000052581	Lrrtm4	leucine rich repeat transmembrane neuronal 4
chr6	80558153	80559067	915	*	NA	0	Intron (ENSMUST00000147663.7/243499, intron 2 of 2)	6	80019643	80024932	5290	1	243499	ENSMUST00000074662.4	538510	ENSMUSG00000052581	Lrrtm4	leucine rich repeat transmembrane neuronal 4
chr6	80570089	80571284	1196	*	NA	0	Intron (ENSMUST00000147663.7/243499, intron 2 of 2)	6	80019643	80024932	5290	1	243499	ENSMUST00000074662.4	550446	ENSMUSG00000052581	Lrrtm4	leucine rich repeat transmembrane neuronal 4
chr6	80576078	80577629	1552	*	NA	0	Intron (ENSMUST00000147663.7/243499, intron 2 of 2)	6	80019643	80024932	5290	1	243499	ENSMUST00000074662.4	556435	ENSMUSG00000052581	Lrrtm4	leucine rich repeat transmembrane neuronal 4
chr6	80622790	80623654	865	*	NA	0	Intron (ENSMUST00000147663.7/243499, intron 2 of 2)	6	80019643	80024932	5290	1	243499	ENSMUST00000074662.4	603147	ENSMUSG00000052581	Lrrtm4	leucine rich repeat transmembrane neuronal 4
chr6	80625809	80626873	1065	*	NA	0	Intron (ENSMUST00000147663.7/243499, intron 2 of 2)	6	80019643	80024932	5290	1	243499	ENSMUST00000074662.4	606166	ENSMUSG00000052581	Lrrtm4	leucine rich repeat transmembrane neuronal 4
chr6	80637105	80638159	1055	*	NA	0	Intron (ENSMUST00000147663.7/243499, intron 2 of 2)	6	80019643	80024932	5290	1	243499	ENSMUST00000074662.4	617462	ENSMUSG00000052581	Lrrtm4	leucine rich repeat transmembrane neuronal 4
chr6	80645680	80646301	622	*	NA	0	Intron (ENSMUST00000147663.7/243499, intron 2 of 2)	6	80019643	80024932	5290	1	243499	ENSMUST00000074662.4	626037	ENSMUSG00000052581	Lrrtm4	leucine rich repeat transmembrane neuronal 4
chr6	80670406	80670900	495	*	NA	0	Intron (ENSMUST00000147663.7/243499, intron 2 of 2)	6	80019643	80024932	5290	1	243499	ENSMUST00000074662.4	650763	ENSMUSG00000052581	Lrrtm4	leucine rich repeat transmembrane neuronal 4
chr6	80696345	80696917	573	*	NA	0	Intron (ENSMUST00000147663.7/243499, intron 2 of 2)	6	80019643	80024932	5290	1	243499	ENSMUST00000074662.4	676702	ENSMUSG00000052581	Lrrtm4	leucine rich repeat transmembrane neuronal 4
chr6	80721955	80722679	725	*	NA	0	Intron (ENSMUST00000147663.7/243499, intron 2 of 2)	6	80019643	80024932	5290	1	243499	ENSMUST00000074662.4	702312	ENSMUSG00000052581	Lrrtm4	leucine rich repeat transmembrane neuronal 4
chr6	80734214	80735848	1635	*	NA	0	Intron (ENSMUST00000147663.7/243499, intron 2 of 2)	6	80019643	80024932	5290	1	243499	ENSMUST00000074662.4	714571	ENSMUSG00000052581	Lrrtm4	leucine rich repeat transmembrane neuronal 4
chr6	80742734	80743448	715	*	NA	0	Intron (ENSMUST00000147663.7/243499, intron 2 of 2)	6	80019643	80024932	5290	1	243499	ENSMUST00000074662.4	723091	ENSMUSG00000052581	Lrrtm4	leucine rich repeat transmembrane neuronal 4
chr6	80794155	80795200	1046	*	NA	0	Intron (ENSMUST00000147663.7/243499, intron 2 of 2)	6	80019643	80024932	5290	1	243499	ENSMUST00000074662.4	774512	ENSMUSG00000052581	Lrrtm4	leucine rich repeat transmembrane neuronal 4
chr6	80831844	80832637	794	*	NA	0	Distal Intergenic	6	80019643	80024932	5290	1	243499	ENSMUST00000074662.4	812201	ENSMUSG00000052581	Lrrtm4	leucine rich repeat transmembrane neuronal 4
chr6	80837096	80838149	1054	*	NA	0	Distal Intergenic	6	80019643	80024932	5290	1	243499	ENSMUST00000074662.4	817453	ENSMUSG00000052581	Lrrtm4	leucine rich repeat transmembrane neuronal 4
chr6	80845041	80846131	1091	*	NA	0	Distal Intergenic	6	80019643	80024932	5290	1	243499	ENSMUST00000074662.4	825398	ENSMUSG00000052581	Lrrtm4	leucine rich repeat transmembrane neuronal 4
chr6	80878166	80879166	1001	*	NA	0	Distal Intergenic	6	80019643	80024932	5290	1	243499	ENSMUST00000074662.4	858523	ENSMUSG00000052581	Lrrtm4	leucine rich repeat transmembrane neuronal 4
chr6	80971991	80972480	490	*	NA	0	Distal Intergenic	6	81895590	81895663	74	2	102465711	ENSMUST00000197929.1	923183	ENSMUSG00000106154	Mir7232	microRNA 7232
chr6	81048750	81049567	818	*	NA	0	Distal Intergenic	6	81895590	81895663	74	2	102465711	ENSMUST00000197929.1	846096	ENSMUSG00000106154	Mir7232	microRNA 7232
chr6	81066980	81067537	558	*	NA	0	Distal Intergenic	6	81895590	81895663	74	2	102465711	ENSMUST00000197929.1	828126	ENSMUSG00000106154	Mir7232	microRNA 7232
chr6	81140596	81141434	839	*	NA	0	Distal Intergenic	6	81895590	81895663	74	2	102465711	ENSMUST00000197929.1	754229	ENSMUSG00000106154	Mir7232	microRNA 7232
chr6	81146478	81147145	668	*	NA	0	Distal Intergenic	6	81895590	81895663	74	2	102465711	ENSMUST00000197929.1	748518	ENSMUSG00000106154	Mir7232	microRNA 7232
chr6	81151816	81152748	933	*	NA	0	Distal Intergenic	6	81895590	81895663	74	2	102465711	ENSMUST00000197929.1	742915	ENSMUSG00000106154	Mir7232	microRNA 7232
chr6	81272386	81272883	498	*	NA	0	Distal Intergenic	6	81895590	81895663	74	2	102465711	ENSMUST00000197929.1	622780	ENSMUSG00000106154	Mir7232	microRNA 7232
chr6	81287038	81287811	774	*	NA	0	Distal Intergenic	6	81895590	81895663	74	2	102465711	ENSMUST00000197929.1	607852	ENSMUSG00000106154	Mir7232	microRNA 7232
chr6	81302441	81303032	592	*	NA	0	Distal Intergenic	6	81895590	81895663	74	2	102465711	ENSMUST00000197929.1	592631	ENSMUSG00000106154	Mir7232	microRNA 7232
chr6	81313648	81314453	806	*	NA	0	Distal Intergenic	6	81895590	81895663	74	2	102465711	ENSMUST00000197929.1	581210	ENSMUSG00000106154	Mir7232	microRNA 7232
chr6	81341679	81342717	1039	*	NA	0	Distal Intergenic	6	81895590	81895663	74	2	102465711	ENSMUST00000197929.1	552946	ENSMUSG00000106154	Mir7232	microRNA 7232
chr6	81385608	81386416	809	*	NA	0	Distal Intergenic	6	81895590	81895663	74	2	102465711	ENSMUST00000197929.1	509247	ENSMUSG00000106154	Mir7232	microRNA 7232
chr6	81439399	81440387	989	*	NA	0	Distal Intergenic	6	81895590	81895663	74	2	102465711	ENSMUST00000197929.1	455276	ENSMUSG00000106154	Mir7232	microRNA 7232
chr6	81445400	81445883	484	*	NA	0	Distal Intergenic	6	81895590	81895663	74	2	102465711	ENSMUST00000197929.1	449780	ENSMUSG00000106154	Mir7232	microRNA 7232
chr6	81454597	81456111	1515	*	NA	0	Distal Intergenic	6	81895590	81895663	74	2	102465711	ENSMUST00000197929.1	439552	ENSMUSG00000106154	Mir7232	microRNA 7232
chr6	81467826	81468521	696	*	NA	0	Distal Intergenic	6	81895590	81895663	74	2	102465711	ENSMUST00000197929.1	427142	ENSMUSG00000106154	Mir7232	microRNA 7232
chr6	81487763	81488239	477	*	NA	0	Distal Intergenic	6	81895590	81895663	74	2	102465711	ENSMUST00000197929.1	407424	ENSMUSG00000106154	Mir7232	microRNA 7232
chr6	81497495	81498395	901	*	NA	0	Distal Intergenic	6	81895590	81895663	74	2	102465711	ENSMUST00000197929.1	397268	ENSMUSG00000106154	Mir7232	microRNA 7232
chr6	81500639	81502590	1952	*	NA	0	Distal Intergenic	6	81895590	81895663	74	2	102465711	ENSMUST00000197929.1	393073	ENSMUSG00000106154	Mir7232	microRNA 7232
chr6	81503856	81505257	1402	*	NA	0	Distal Intergenic	6	81895590	81895663	74	2	102465711	ENSMUST00000197929.1	390406	ENSMUSG00000106154	Mir7232	microRNA 7232
chr6	81506026	81507001	976	*	NA	0	Distal Intergenic	6	81895590	81895663	74	2	102465711	ENSMUST00000197929.1	388662	ENSMUSG00000106154	Mir7232	microRNA 7232
chr6	81514670	81516191	1522	*	NA	0	Distal Intergenic	6	81895590	81895663	74	2	102465711	ENSMUST00000197929.1	379472	ENSMUSG00000106154	Mir7232	microRNA 7232
chr6	81544214	81545110	897	*	NA	0	Distal Intergenic	6	81895590	81895663	74	2	102465711	ENSMUST00000197929.1	350553	ENSMUSG00000106154	Mir7232	microRNA 7232
chr6	81557871	81558451	581	*	NA	0	Distal Intergenic	6	81895590	81895663	74	2	102465711	ENSMUST00000197929.1	337212	ENSMUSG00000106154	Mir7232	microRNA 7232
chr6	81561346	81562330	985	*	NA	0	Distal Intergenic	6	81895590	81895663	74	2	102465711	ENSMUST00000197929.1	333333	ENSMUSG00000106154	Mir7232	microRNA 7232
chr6	81592196	81593540	1345	*	NA	0	Distal Intergenic	6	81895590	81895663	74	2	102465711	ENSMUST00000197929.1	302123	ENSMUSG00000106154	Mir7232	microRNA 7232
chr6	81596276	81597823	1548	*	NA	0	Distal Intergenic	6	81895590	81895663	74	2	102465711	ENSMUST00000197929.1	297840	ENSMUSG00000106154	Mir7232	microRNA 7232
chr6	81602989	81604125	1137	*	NA	0	Distal Intergenic	6	81895590	81895663	74	2	102465711	ENSMUST00000197929.1	291538	ENSMUSG00000106154	Mir7232	microRNA 7232
chr6	81610143	81610931	789	*	NA	0	Distal Intergenic	6	81895590	81895663	74	2	102465711	ENSMUST00000197929.1	284732	ENSMUSG00000106154	Mir7232	microRNA 7232
chr6	81620474	81621329	856	*	NA	0	Distal Intergenic	6	81895590	81895663	74	2	102465711	ENSMUST00000197929.1	274334	ENSMUSG00000106154	Mir7232	microRNA 7232
chr6	81623421	81624836	1416	*	NA	0	Distal Intergenic	6	81895590	81895663	74	2	102465711	ENSMUST00000197929.1	270827	ENSMUSG00000106154	Mir7232	microRNA 7232
chr6	81624970	81626990	2021	*	NA	0	Distal Intergenic	6	81895590	81895663	74	2	102465711	ENSMUST00000197929.1	268673	ENSMUSG00000106154	Mir7232	microRNA 7232
chr6	81633833	81634933	1101	*	NA	0	Distal Intergenic	6	81895590	81895663	74	2	102465711	ENSMUST00000197929.1	260730	ENSMUSG00000106154	Mir7232	microRNA 7232
chr6	81644152	81645559	1408	*	NA	0	Distal Intergenic	6	81895590	81895663	74	2	102465711	ENSMUST00000197929.1	250104	ENSMUSG00000106154	Mir7232	microRNA 7232
chr6	81656550	81657236	687	*	NA	0	Distal Intergenic	6	81895590	81895663	74	2	102465711	ENSMUST00000197929.1	238427	ENSMUSG00000106154	Mir7232	microRNA 7232
chr6	81666018	81666882	865	*	NA	0	Distal Intergenic	6	81895590	81895663	74	2	102465711	ENSMUST00000197929.1	228781	ENSMUSG00000106154	Mir7232	microRNA 7232
chr6	81703936	81704671	736	*	NA	0	Intron (ENSMUST00000203833.1/ENSMUST00000203833.1, intron 1 of 1)	6	81895590	81895663	74	2	102465711	ENSMUST00000197929.1	190992	ENSMUSG00000106154	Mir7232	microRNA 7232
chr6	81724201	81724792	592	*	NA	0	Distal Intergenic	6	81895590	81895663	74	2	102465711	ENSMUST00000197929.1	170871	ENSMUSG00000106154	Mir7232	microRNA 7232
chr6	81725580	81727149	1570	*	NA	0	Distal Intergenic	6	81895590	81895663	74	2	102465711	ENSMUST00000197929.1	168514	ENSMUSG00000106154	Mir7232	microRNA 7232
chr6	81735363	81736447	1085	*	NA	0	Distal Intergenic	6	81895590	81895663	74	2	102465711	ENSMUST00000197929.1	159216	ENSMUSG00000106154	Mir7232	microRNA 7232
chr6	81737271	81739033	1763	*	NA	0	Distal Intergenic	6	81895590	81895663	74	2	102465711	ENSMUST00000197929.1	156630	ENSMUSG00000106154	Mir7232	microRNA 7232
chr6	81744153	81745207	1055	*	NA	0	Distal Intergenic	6	81895590	81895663	74	2	102465711	ENSMUST00000197929.1	150456	ENSMUSG00000106154	Mir7232	microRNA 7232
chr6	81748841	81749498	658	*	NA	0	Distal Intergenic	6	81895590	81895663	74	2	102465711	ENSMUST00000197929.1	146165	ENSMUSG00000106154	Mir7232	microRNA 7232
chr6	81749643	81750545	903	*	NA	0	Distal Intergenic	6	81895590	81895663	74	2	102465711	ENSMUST00000197929.1	145118	ENSMUSG00000106154	Mir7232	microRNA 7232
chr6	81753736	81754640	905	*	NA	0	Distal Intergenic	6	81895590	81895663	74	2	102465711	ENSMUST00000197929.1	141023	ENSMUSG00000106154	Mir7232	microRNA 7232
chr6	81759729	81760400	672	*	NA	0	Distal Intergenic	6	81895590	81895663	74	2	102465711	ENSMUST00000197929.1	135263	ENSMUSG00000106154	Mir7232	microRNA 7232
chr6	81764252	81765540	1289	*	NA	0	Distal Intergenic	6	81895590	81895663	74	2	102465711	ENSMUST00000197929.1	130123	ENSMUSG00000106154	Mir7232	microRNA 7232
chr6	81766267	81768167	1901	*	NA	0	Distal Intergenic	6	81895590	81895663	74	2	102465711	ENSMUST00000197929.1	127496	ENSMUSG00000106154	Mir7232	microRNA 7232
chr6	81779475	81780475	1001	*	NA	0	Distal Intergenic	6	81895590	81895663	74	2	102465711	ENSMUST00000197929.1	115188	ENSMUSG00000106154	Mir7232	microRNA 7232
chr6	81786628	81787731	1104	*	NA	0	Distal Intergenic	6	81895590	81895663	74	2	102465711	ENSMUST00000197929.1	107932	ENSMUSG00000106154	Mir7232	microRNA 7232
chr6	81794394	81795861	1468	*	NA	0	Distal Intergenic	6	81895590	81895663	74	2	102465711	ENSMUST00000197929.1	99802	ENSMUSG00000106154	Mir7232	microRNA 7232
chr6	81805322	81808484	3163	*	NA	0	Exon (ENSMUST00000158820.1/ENSMUST00000158820.1, exon 1 of 1)	6	81895590	81895663	74	2	102465711	ENSMUST00000197929.1	87179	ENSMUSG00000106154	Mir7232	microRNA 7232
chr6	81810208	81810745	538	*	NA	0	Distal Intergenic	6	81895590	81895663	74	2	102465711	ENSMUST00000197929.1	84918	ENSMUSG00000106154	Mir7232	microRNA 7232
chr6	81811064	81811787	724	*	NA	0	Distal Intergenic	6	81895590	81895663	74	2	102465711	ENSMUST00000197929.1	83876	ENSMUSG00000106154	Mir7232	microRNA 7232
chr6	81819067	81820273	1207	*	NA	0	Distal Intergenic	6	81895590	81895663	74	2	102465711	ENSMUST00000197929.1	75390	ENSMUSG00000106154	Mir7232	microRNA 7232
chr6	81847730	81848294	565	*	NA	0	Distal Intergenic	6	81895590	81895663	74	2	102465711	ENSMUST00000197929.1	47369	ENSMUSG00000106154	Mir7232	microRNA 7232
chr6	81864232	81864959	728	*	NA	0	Exon (ENSMUST00000204716.1/ENSMUST00000204716.1, exon 3 of 3)	6	81895590	81895663	74	2	102465711	ENSMUST00000197929.1	30704	ENSMUSG00000106154	Mir7232	microRNA 7232
chr6	81882147	81883093	947	*	NA	0	Distal Intergenic	6	81895590	81895663	74	2	102465711	ENSMUST00000197929.1	12570	ENSMUSG00000106154	Mir7232	microRNA 7232
chr6	81888603	81889088	486	*	NA	0	Distal Intergenic	6	81895590	81895663	74	2	102465711	ENSMUST00000197929.1	6575	ENSMUSG00000106154	Mir7232	microRNA 7232
chr6	81911377	81912273	897	*	NA	0	Promoter (<=1kb)	6	81900464	81910800	10337	2	74220	ENSMUST00000191101.1	-577	ENSMUSG00000101404	1700009C05Rik	RIKEN cDNA 1700009C05 gene
chr6	81920679	81921693	1015	*	NA	0	Promoter (1-2kb)	6	81923669	81959915	36247	1	330361	ENSMUST00000043195.10	-1976	ENSMUSG00000035125	Gcfc2	GC-rich sequence DNA binding factor 2
chr6	81923233	81925136	1904	*	NA	0	Promoter (<=1kb)	6	81923669	81959915	36247	1	330361	ENSMUST00000043195.10	0	ENSMUSG00000035125	Gcfc2	GC-rich sequence DNA binding factor 2
chr6	81925572	81926551	980	*	NA	0	Promoter (1-2kb)	6	81923680	81944219	20540	1	330361	ENSMUST00000132301.1	1892	ENSMUSG00000035125	Gcfc2	GC-rich sequence DNA binding factor 2
chr6	81927554	81928659	1106	*	NA	0	Intron (ENSMUST00000043195.10/330361, intron 2 of 16)	6	81923680	81944219	20540	1	330361	ENSMUST00000132301.1	3874	ENSMUSG00000035125	Gcfc2	GC-rich sequence DNA binding factor 2
chr6	81928956	81929718	763	*	NA	0	Intron (ENSMUST00000043195.10/330361, intron 2 of 16)	6	81932869	81934296	1428	1	330361	ENSMUST00000147673.1	-3151	ENSMUSG00000035125	Gcfc2	GC-rich sequence DNA binding factor 2
chr6	81937617	81938074	458	*	NA	0	Intron (ENSMUST00000043195.10/330361, intron 5 of 16)	6	81941354	81943724	2371	1	330361	ENSMUST00000127949.1	-3280	ENSMUSG00000035125	Gcfc2	GC-rich sequence DNA binding factor 2
chr6	81950581	81952037	1457	*	NA	0	Promoter (<=1kb)	6	81949682	81956953	7272	1	330361	ENSMUST00000129678.1	899	ENSMUSG00000035125	Gcfc2	GC-rich sequence DNA binding factor 2
chr6	81952837	81953705	869	*	NA	0	3' UTR	6	81949682	81956953	7272	1	330361	ENSMUST00000129678.1	3155	ENSMUSG00000035125	Gcfc2	GC-rich sequence DNA binding factor 2
chr6	81957451	81957812	362	*	NA	0	Intron (ENSMUST00000043195.10/330361, intron 16 of 16)	6	81961974	81962858	885	2	56284	ENSMUST00000128374.1	5046	ENSMUSG00000030045	Mrpl19	mitochondrial ribosomal protein L19
chr6	81960647	81961313	667	*	NA	0	Promoter (1-2kb)	6	81961974	81962858	885	2	56284	ENSMUST00000128374.1	1545	ENSMUSG00000030045	Mrpl19	mitochondrial ribosomal protein L19
chr6	81965054	81966715	1662	*	NA	0	Promoter (<=1kb)	6	81962422	81965641	3220	2	56284	ENSMUST00000148025.1	0	ENSMUSG00000030045	Mrpl19	mitochondrial ribosomal protein L19
chr6	81970580	81972356	1777	*	NA	0	Distal Intergenic	6	81957851	81965958	8108	2	56284	ENSMUST00000032124.8	-4622	ENSMUSG00000030045	Mrpl19	mitochondrial ribosomal protein L19
chr6	81982970	81985980	3011	*	NA	0	Promoter (<=1kb)	6	81984321	81991793	7473	1	100504740	ENSMUST00000204844.1	0	ENSMUSG00000107412	Gm20383	predicted gene, 20383
chr6	81986331	81988441	2111	*	NA	0	Promoter (2-3kb)	6	81984321	81991793	7473	1	100504740	ENSMUST00000204844.1	2010	ENSMUSG00000107412	Gm20383	predicted gene, 20383
chr6	81989001	81989726	726	*	NA	0	Promoter (1-2kb)	6	81990841	81992413	1573	1	100504740	ENSMUST00000203799.1	-1115	ENSMUSG00000107412	Gm20383	predicted gene, 20383
chr6	81989776	81992011	2236	*	NA	0	Promoter (<=1kb)	6	81990841	81992413	1573	1	100504740	ENSMUST00000203799.1	0	ENSMUSG00000107412	Gm20383	predicted gene, 20383
chr6	82016656	82017416	761	*	NA	0	Distal Intergenic	6	82041043	82091895	50853	1	232146	ENSMUST00000150976.7	-23627	ENSMUSG00000035104	Eva1a	eva-1 homolog A, regulator of programmed cell death
chr6	82020940	82022061	1122	*	NA	0	Distal Intergenic	6	82041043	82091895	50853	1	232146	ENSMUST00000150976.7	-18982	ENSMUSG00000035104	Eva1a	eva-1 homolog A, regulator of programmed cell death
chr6	82027854	82031879	4026	*	NA	0	Distal Intergenic	6	82041043	82091895	50853	1	232146	ENSMUST00000150976.7	-9164	ENSMUSG00000035104	Eva1a	eva-1 homolog A, regulator of programmed cell death
chr6	82041404	82042838	1435	*	NA	0	Promoter (<=1kb)	6	82041623	82093099	51477	1	232146	ENSMUST00000042974.14	0	ENSMUSG00000035104	Eva1a	eva-1 homolog A, regulator of programmed cell death
chr6	82045705	82046938	1234	*	NA	0	Exon (ENSMUST00000150691.1/232146, exon 3 of 3)	6	82041688	82047150	5463	1	232146	ENSMUST00000150691.1	4017	ENSMUSG00000035104	Eva1a	eva-1 homolog A, regulator of programmed cell death
chr6	82047982	82049509	1528	*	NA	0	Promoter (2-3kb)	6	82052307	82092160	39854	1	232146	ENSMUST00000149023.1	-2798	ENSMUSG00000035104	Eva1a	eva-1 homolog A, regulator of programmed cell death
chr6	82050728	82053241	2514	*	NA	0	Promoter (<=1kb)	6	82052307	82092160	39854	1	232146	ENSMUST00000149023.1	0	ENSMUSG00000035104	Eva1a	eva-1 homolog A, regulator of programmed cell death
chr6	82056207	82057063	857	*	NA	0	Intron (ENSMUST00000150976.7/232146, intron 1 of 2)	6	82052307	82092160	39854	1	232146	ENSMUST00000149023.1	3900	ENSMUSG00000035104	Eva1a	eva-1 homolog A, regulator of programmed cell death
chr6	82058177	82059888	1712	*	NA	0	Intron (ENSMUST00000150976.7/232146, intron 1 of 2)	6	82052307	82092160	39854	1	232146	ENSMUST00000149023.1	5870	ENSMUSG00000035104	Eva1a	eva-1 homolog A, regulator of programmed cell death
chr6	82062962	82063751	790	*	NA	0	Intron (ENSMUST00000150976.7/232146, intron 1 of 2)	6	82052307	82092160	39854	1	232146	ENSMUST00000149023.1	10655	ENSMUSG00000035104	Eva1a	eva-1 homolog A, regulator of programmed cell death
chr6	82064190	82064772	583	*	NA	0	Intron (ENSMUST00000150976.7/232146, intron 1 of 2)	6	82052307	82092160	39854	1	232146	ENSMUST00000149023.1	11883	ENSMUSG00000035104	Eva1a	eva-1 homolog A, regulator of programmed cell death
chr6	82067368	82069028	1661	*	NA	0	Intron (ENSMUST00000150976.7/232146, intron 1 of 2)	6	82052307	82092160	39854	1	232146	ENSMUST00000149023.1	15061	ENSMUSG00000035104	Eva1a	eva-1 homolog A, regulator of programmed cell death
chr6	82069374	82071383	2010	*	NA	0	5' UTR	6	82052307	82092160	39854	1	232146	ENSMUST00000149023.1	17067	ENSMUSG00000035104	Eva1a	eva-1 homolog A, regulator of programmed cell death
chr6	82071964	82073398	1435	*	NA	0	Intron (ENSMUST00000150976.7/232146, intron 2 of 2)	6	82052307	82092160	39854	1	232146	ENSMUST00000149023.1	19657	ENSMUSG00000035104	Eva1a	eva-1 homolog A, regulator of programmed cell death
chr6	82075148	82076162	1015	*	NA	0	Intron (ENSMUST00000150976.7/232146, intron 2 of 2)	6	82052307	82092160	39854	1	232146	ENSMUST00000149023.1	22841	ENSMUSG00000035104	Eva1a	eva-1 homolog A, regulator of programmed cell death
chr6	82083327	82085044	1718	*	NA	0	Intron (ENSMUST00000150976.7/232146, intron 2 of 2)	6	82052307	82092160	39854	1	232146	ENSMUST00000149023.1	31020	ENSMUSG00000035104	Eva1a	eva-1 homolog A, regulator of programmed cell death
chr6	82088156	82089334	1179	*	NA	0	Intron (ENSMUST00000150976.7/232146, intron 2 of 2)	6	82052307	82092160	39854	1	232146	ENSMUST00000149023.1	35849	ENSMUSG00000035104	Eva1a	eva-1 homolog A, regulator of programmed cell death
chr6	82089706	82090815	1110	*	NA	0	Intron (ENSMUST00000150976.7/232146, intron 2 of 2)	6	82052307	82092160	39854	1	232146	ENSMUST00000149023.1	37399	ENSMUSG00000035104	Eva1a	eva-1 homolog A, regulator of programmed cell death
chr6	82091293	82092238	946	*	NA	0	3' UTR	6	82052307	82092160	39854	1	232146	ENSMUST00000149023.1	38986	ENSMUSG00000035104	Eva1a	eva-1 homolog A, regulator of programmed cell death
chr6	82093082	82093729	648	*	NA	0	3' UTR	6	82052307	82092160	39854	1	232146	ENSMUST00000149023.1	40775	ENSMUSG00000035104	Eva1a	eva-1 homolog A, regulator of programmed cell death
chr6	82096796	82097838	1043	*	NA	0	Distal Intergenic	6	82052307	82092160	39854	1	232146	ENSMUST00000149023.1	44489	ENSMUSG00000035104	Eva1a	eva-1 homolog A, regulator of programmed cell death
chr6	82098123	82099339	1217	*	NA	0	Distal Intergenic	6	82052307	82092160	39854	1	232146	ENSMUST00000149023.1	45816	ENSMUSG00000035104	Eva1a	eva-1 homolog A, regulator of programmed cell death
chr6	82107665	82108315	651	*	NA	0	Distal Intergenic	6	82052307	82092160	39854	1	232146	ENSMUST00000149023.1	55358	ENSMUSG00000035104	Eva1a	eva-1 homolog A, regulator of programmed cell death
chr6	82110949	82113920	2972	*	NA	0	Distal Intergenic	6	82052307	82092160	39854	1	232146	ENSMUST00000149023.1	58642	ENSMUSG00000035104	Eva1a	eva-1 homolog A, regulator of programmed cell death
chr6	82114494	82115433	940	*	NA	0	Distal Intergenic	6	82052307	82092160	39854	1	232146	ENSMUST00000149023.1	62187	ENSMUSG00000035104	Eva1a	eva-1 homolog A, regulator of programmed cell death
chr6	82115696	82117163	1468	*	NA	0	Distal Intergenic	6	82052307	82092160	39854	1	232146	ENSMUST00000149023.1	63389	ENSMUSG00000035104	Eva1a	eva-1 homolog A, regulator of programmed cell death
chr6	82119719	82120855	1137	*	NA	0	Distal Intergenic	6	82052307	82092160	39854	1	232146	ENSMUST00000149023.1	67412	ENSMUSG00000035104	Eva1a	eva-1 homolog A, regulator of programmed cell death
chr6	82131981	82132946	966	*	NA	0	Distal Intergenic	6	82052307	82092160	39854	1	232146	ENSMUST00000149023.1	79674	ENSMUSG00000035104	Eva1a	eva-1 homolog A, regulator of programmed cell death
chr6	82133231	82134287	1057	*	NA	0	Distal Intergenic	6	82052307	82092160	39854	1	232146	ENSMUST00000149023.1	80924	ENSMUSG00000035104	Eva1a	eva-1 homolog A, regulator of programmed cell death
chr6	82135427	82137566	2140	*	NA	0	Distal Intergenic	6	82052307	82092160	39854	1	232146	ENSMUST00000149023.1	83120	ENSMUSG00000035104	Eva1a	eva-1 homolog A, regulator of programmed cell death
chr6	82158083	82160489	2407	*	NA	0	Distal Intergenic	6	82052307	82092160	39854	1	232146	ENSMUST00000149023.1	105776	ENSMUSG00000035104	Eva1a	eva-1 homolog A, regulator of programmed cell death
chr6	82171865	82172398	534	*	NA	0	Distal Intergenic	6	82052307	82092160	39854	1	232146	ENSMUST00000149023.1	119558	ENSMUSG00000035104	Eva1a	eva-1 homolog A, regulator of programmed cell death
chr6	82198431	82199411	981	*	NA	0	Distal Intergenic	6	82052307	82092160	39854	1	232146	ENSMUST00000149023.1	146124	ENSMUSG00000035104	Eva1a	eva-1 homolog A, regulator of programmed cell death
chr6	82237277	82238278	1002	*	NA	0	Distal Intergenic	6	82402334	82405364	3031	1	21336	ENSMUST00000205041.1	-164056	ENSMUSG00000030043	Tacr1	tachykinin receptor 1
chr6	82240343	82240950	608	*	NA	0	Distal Intergenic	6	82402334	82405364	3031	1	21336	ENSMUST00000205041.1	-161384	ENSMUSG00000030043	Tacr1	tachykinin receptor 1
chr6	82244949	82245818	870	*	NA	0	Distal Intergenic	6	82402334	82405364	3031	1	21336	ENSMUST00000205041.1	-156516	ENSMUSG00000030043	Tacr1	tachykinin receptor 1
chr6	82246337	82246848	512	*	NA	0	Distal Intergenic	6	82402334	82405364	3031	1	21336	ENSMUST00000205041.1	-155486	ENSMUSG00000030043	Tacr1	tachykinin receptor 1
chr6	82265782	82266433	652	*	NA	0	Distal Intergenic	6	82402334	82405364	3031	1	21336	ENSMUST00000205041.1	-135901	ENSMUSG00000030043	Tacr1	tachykinin receptor 1
chr6	82270239	82271110	872	*	NA	0	Distal Intergenic	6	82402334	82405364	3031	1	21336	ENSMUST00000205041.1	-131224	ENSMUSG00000030043	Tacr1	tachykinin receptor 1
chr6	82275756	82278596	2841	*	NA	0	Distal Intergenic	6	82402334	82405364	3031	1	21336	ENSMUST00000205041.1	-123738	ENSMUSG00000030043	Tacr1	tachykinin receptor 1
chr6	82289396	82290338	943	*	NA	0	Distal Intergenic	6	82402334	82405364	3031	1	21336	ENSMUST00000205041.1	-111996	ENSMUSG00000030043	Tacr1	tachykinin receptor 1
chr6	82318450	82319880	1431	*	NA	0	Exon (ENSMUST00000204556.1/ENSMUST00000204556.1, exon 1 of 1)	6	82402334	82405364	3031	1	21336	ENSMUST00000205041.1	-82454	ENSMUSG00000030043	Tacr1	tachykinin receptor 1
chr6	82330061	82330519	459	*	NA	0	Distal Intergenic	6	82402334	82405364	3031	1	21336	ENSMUST00000205041.1	-71815	ENSMUSG00000030043	Tacr1	tachykinin receptor 1
chr6	82333784	82334787	1004	*	NA	0	Distal Intergenic	6	82402334	82405364	3031	1	21336	ENSMUST00000205041.1	-67547	ENSMUSG00000030043	Tacr1	tachykinin receptor 1
chr6	82357109	82361605	4497	*	NA	0	Distal Intergenic	6	82402334	82405364	3031	1	21336	ENSMUST00000205041.1	-40729	ENSMUSG00000030043	Tacr1	tachykinin receptor 1
chr6	82363217	82363713	497	*	NA	0	Distal Intergenic	6	82402334	82405364	3031	1	21336	ENSMUST00000205041.1	-38621	ENSMUSG00000030043	Tacr1	tachykinin receptor 1
chr6	82401039	82403178	2140	*	NA	0	Promoter (<=1kb)	6	82402334	82405364	3031	1	21336	ENSMUST00000205041.1	0	ENSMUSG00000030043	Tacr1	tachykinin receptor 1
chr6	82415240	82416014	775	*	NA	0	Intron (ENSMUST00000032122.10/21336, intron 2 of 5)	6	82402787	82560104	157318	1	21336	ENSMUST00000203775.1	12453	ENSMUSG00000030043	Tacr1	tachykinin receptor 1
chr6	82416535	82417112	578	*	NA	0	Intron (ENSMUST00000032122.10/21336, intron 2 of 5)	6	82402787	82560104	157318	1	21336	ENSMUST00000203775.1	13748	ENSMUSG00000030043	Tacr1	tachykinin receptor 1
chr6	82418878	82421781	2904	*	NA	0	Intron (ENSMUST00000032122.10/21336, intron 2 of 5)	6	82402787	82560104	157318	1	21336	ENSMUST00000203775.1	16091	ENSMUSG00000030043	Tacr1	tachykinin receptor 1
chr6	82427699	82428812	1114	*	NA	0	Intron (ENSMUST00000032122.10/21336, intron 2 of 5)	6	82402787	82560104	157318	1	21336	ENSMUST00000203775.1	24912	ENSMUSG00000030043	Tacr1	tachykinin receptor 1
chr6	82428969	82429923	955	*	NA	0	Intron (ENSMUST00000032122.10/21336, intron 2 of 5)	6	82402787	82560104	157318	1	21336	ENSMUST00000203775.1	26182	ENSMUSG00000030043	Tacr1	tachykinin receptor 1
chr6	82432439	82434298	1860	*	NA	0	Intron (ENSMUST00000032122.10/21336, intron 2 of 5)	6	82402787	82560104	157318	1	21336	ENSMUST00000203775.1	29652	ENSMUSG00000030043	Tacr1	tachykinin receptor 1
chr6	82454612	82456207	1596	*	NA	0	Intron (ENSMUST00000032122.10/21336, intron 2 of 5)	6	82402787	82560104	157318	1	21336	ENSMUST00000203775.1	51825	ENSMUSG00000030043	Tacr1	tachykinin receptor 1
chr6	82457366	82459422	2057	*	NA	0	Intron (ENSMUST00000032122.10/21336, intron 2 of 5)	6	82402787	82560104	157318	1	21336	ENSMUST00000203775.1	54579	ENSMUSG00000030043	Tacr1	tachykinin receptor 1
chr6	82462354	82463272	919	*	NA	0	Intron (ENSMUST00000032122.10/21336, intron 2 of 5)	6	82402787	82560104	157318	1	21336	ENSMUST00000203775.1	59567	ENSMUSG00000030043	Tacr1	tachykinin receptor 1
chr6	82463471	82464573	1103	*	NA	0	Intron (ENSMUST00000032122.10/21336, intron 2 of 5)	6	82402787	82560104	157318	1	21336	ENSMUST00000203775.1	60684	ENSMUSG00000030043	Tacr1	tachykinin receptor 1
chr6	82468949	82469697	749	*	NA	0	Intron (ENSMUST00000032122.10/21336, intron 2 of 5)	6	82402787	82560104	157318	1	21336	ENSMUST00000203775.1	66162	ENSMUSG00000030043	Tacr1	tachykinin receptor 1
chr6	82472011	82473244	1234	*	NA	0	Intron (ENSMUST00000032122.10/21336, intron 2 of 5)	6	82402787	82560104	157318	1	21336	ENSMUST00000203775.1	69224	ENSMUSG00000030043	Tacr1	tachykinin receptor 1
chr6	82473952	82474878	927	*	NA	0	Intron (ENSMUST00000032122.10/21336, intron 2 of 5)	6	82402787	82560104	157318	1	21336	ENSMUST00000203775.1	71165	ENSMUSG00000030043	Tacr1	tachykinin receptor 1
chr6	82475214	82476018	805	*	NA	0	Intron (ENSMUST00000032122.10/21336, intron 2 of 5)	6	82402787	82560104	157318	1	21336	ENSMUST00000203775.1	72427	ENSMUSG00000030043	Tacr1	tachykinin receptor 1
chr6	82478380	82479370	991	*	NA	0	Intron (ENSMUST00000032122.10/21336, intron 2 of 5)	6	82402787	82560104	157318	1	21336	ENSMUST00000203775.1	75593	ENSMUSG00000030043	Tacr1	tachykinin receptor 1
chr6	82483514	82484388	875	*	NA	0	Intron (ENSMUST00000032122.10/21336, intron 2 of 5)	6	82402787	82560104	157318	1	21336	ENSMUST00000203775.1	80727	ENSMUSG00000030043	Tacr1	tachykinin receptor 1
chr6	82486290	82487565	1276	*	NA	0	Intron (ENSMUST00000032122.10/21336, intron 2 of 5)	6	82402787	82560104	157318	1	21336	ENSMUST00000203775.1	83503	ENSMUSG00000030043	Tacr1	tachykinin receptor 1
chr6	82495578	82496874	1297	*	NA	0	Intron (ENSMUST00000032122.10/21336, intron 3 of 5)	6	82402787	82560104	157318	1	21336	ENSMUST00000203775.1	92791	ENSMUSG00000030043	Tacr1	tachykinin receptor 1
chr6	82507824	82508358	535	*	NA	0	Intron (ENSMUST00000032122.10/21336, intron 3 of 5)	6	82402787	82560104	157318	1	21336	ENSMUST00000203775.1	105037	ENSMUSG00000030043	Tacr1	tachykinin receptor 1
chr6	82509425	82511341	1917	*	NA	0	Intron (ENSMUST00000032122.10/21336, intron 3 of 5)	6	82402787	82560104	157318	1	21336	ENSMUST00000203775.1	106638	ENSMUSG00000030043	Tacr1	tachykinin receptor 1
chr6	82516389	82518284	1896	*	NA	0	Intron (ENSMUST00000032122.10/21336, intron 3 of 5)	6	82402787	82560104	157318	1	21336	ENSMUST00000203775.1	113602	ENSMUSG00000030043	Tacr1	tachykinin receptor 1
chr6	82528070	82528895	826	*	NA	0	Intron (ENSMUST00000032122.10/21336, intron 3 of 5)	6	82647843	82652518	4676	2	66979	ENSMUST00000140281.1	123623	ENSMUSG00000030042	Pole4	polymerase (DNA-directed), epsilon 4 (p12 subunit)
chr6	82533423	82534276	854	*	NA	0	Intron (ENSMUST00000032122.10/21336, intron 3 of 5)	6	82647843	82652518	4676	2	66979	ENSMUST00000140281.1	118242	ENSMUSG00000030042	Pole4	polymerase (DNA-directed), epsilon 4 (p12 subunit)
chr6	82536524	82537271	748	*	NA	0	Intron (ENSMUST00000032122.10/21336, intron 3 of 5)	6	82647843	82652518	4676	2	66979	ENSMUST00000140281.1	115247	ENSMUSG00000030042	Pole4	polymerase (DNA-directed), epsilon 4 (p12 subunit)
chr6	82537679	82538502	824	*	NA	0	Intron (ENSMUST00000032122.10/21336, intron 3 of 5)	6	82647843	82652518	4676	2	66979	ENSMUST00000140281.1	114016	ENSMUSG00000030042	Pole4	polymerase (DNA-directed), epsilon 4 (p12 subunit)
chr6	82538957	82541938	2982	*	NA	0	Intron (ENSMUST00000032122.10/21336, intron 3 of 5)	6	82647843	82652518	4676	2	66979	ENSMUST00000140281.1	110580	ENSMUSG00000030042	Pole4	polymerase (DNA-directed), epsilon 4 (p12 subunit)
chr6	82542050	82543770	1721	*	NA	0	Intron (ENSMUST00000032122.10/21336, intron 3 of 5)	6	82647843	82652518	4676	2	66979	ENSMUST00000140281.1	108748	ENSMUSG00000030042	Pole4	polymerase (DNA-directed), epsilon 4 (p12 subunit)
chr6	82547504	82548592	1089	*	NA	0	Intron (ENSMUST00000032122.10/21336, intron 3 of 5)	6	82647843	82652518	4676	2	66979	ENSMUST00000140281.1	103926	ENSMUSG00000030042	Pole4	polymerase (DNA-directed), epsilon 4 (p12 subunit)
chr6	82551094	82552137	1044	*	NA	0	Intron (ENSMUST00000032122.10/21336, intron 3 of 5)	6	82647843	82652518	4676	2	66979	ENSMUST00000140281.1	100381	ENSMUSG00000030042	Pole4	polymerase (DNA-directed), epsilon 4 (p12 subunit)
chr6	82552360	82553764	1405	*	NA	0	Exon (ENSMUST00000032122.10/21336, exon 4 of 6)	6	82647843	82652518	4676	2	66979	ENSMUST00000140281.1	98754	ENSMUSG00000030042	Pole4	polymerase (DNA-directed), epsilon 4 (p12 subunit)
chr6	82554273	82555245	973	*	NA	0	Exon (ENSMUST00000032122.10/21336, exon 5 of 6)	6	82647843	82652518	4676	2	66979	ENSMUST00000140281.1	97273	ENSMUSG00000030042	Pole4	polymerase (DNA-directed), epsilon 4 (p12 subunit)
chr6	82584467	82585678	1212	*	NA	0	Distal Intergenic	6	82647843	82652518	4676	2	66979	ENSMUST00000140281.1	66840	ENSMUSG00000030042	Pole4	polymerase (DNA-directed), epsilon 4 (p12 subunit)
chr6	82594863	82596312	1450	*	NA	0	Distal Intergenic	6	82647843	82652518	4676	2	66979	ENSMUST00000140281.1	56206	ENSMUSG00000030042	Pole4	polymerase (DNA-directed), epsilon 4 (p12 subunit)
chr6	82597628	82598029	402	*	NA	0	Distal Intergenic	6	82647843	82652518	4676	2	66979	ENSMUST00000140281.1	54489	ENSMUSG00000030042	Pole4	polymerase (DNA-directed), epsilon 4 (p12 subunit)
chr6	82603644	82606204	2561	*	NA	0	Distal Intergenic	6	82647843	82652518	4676	2	66979	ENSMUST00000140281.1	46314	ENSMUSG00000030042	Pole4	polymerase (DNA-directed), epsilon 4 (p12 subunit)
chr6	82610103	82612137	2035	*	NA	0	Distal Intergenic	6	82647843	82652518	4676	2	66979	ENSMUST00000140281.1	40381	ENSMUSG00000030042	Pole4	polymerase (DNA-directed), epsilon 4 (p12 subunit)
chr6	82636672	82638261	1590	*	NA	0	Intron (ENSMUST00000161309.7/66979, intron 3 of 3)	6	82647843	82652518	4676	2	66979	ENSMUST00000140281.1	14257	ENSMUSG00000030042	Pole4	polymerase (DNA-directed), epsilon 4 (p12 subunit)
chr6	82647630	82648523	894	*	NA	0	3' UTR	6	82647843	82652518	4676	2	66979	ENSMUST00000140281.1	3995	ENSMUSG00000030042	Pole4	polymerase (DNA-directed), epsilon 4 (p12 subunit)
chr6	82652306	82653620	1315	*	NA	0	Promoter (<=1kb)	6	82647843	82652518	4676	2	66979	ENSMUST00000140281.1	0	ENSMUSG00000030042	Pole4	polymerase (DNA-directed), epsilon 4 (p12 subunit)
chr6	82658956	82659771	816	*	NA	0	Intron (ENSMUST00000161309.7/66979, intron 1 of 3)	6	82646701	82652929	6229	2	66979	ENSMUST00000095786.5	-6027	ENSMUSG00000030042	Pole4	polymerase (DNA-directed), epsilon 4 (p12 subunit)
chr6	82681358	82682196	839	*	NA	0	Intron (ENSMUST00000203711.1/ENSMUST00000203711.1, intron 1 of 1)	6	82618992	82705365	86374	2	66979	ENSMUST00000161309.7	23169	ENSMUSG00000030042	Pole4	polymerase (DNA-directed), epsilon 4 (p12 subunit)
chr6	82684218	82685683	1466	*	NA	0	Intron (ENSMUST00000203711.1/ENSMUST00000203711.1, intron 1 of 1)	6	82618992	82705365	86374	2	66979	ENSMUST00000161309.7	19682	ENSMUSG00000030042	Pole4	polymerase (DNA-directed), epsilon 4 (p12 subunit)
chr6	82685948	82689480	3533	*	NA	0	Intron (ENSMUST00000203711.1/ENSMUST00000203711.1, intron 1 of 1)	6	82618992	82705365	86374	2	66979	ENSMUST00000161309.7	15885	ENSMUSG00000030042	Pole4	polymerase (DNA-directed), epsilon 4 (p12 subunit)
chr6	82693668	82698137	4470	*	NA	0	Exon (ENSMUST00000203711.1/ENSMUST00000203711.1, exon 2 of 2)	6	82618992	82705365	86374	2	66979	ENSMUST00000161309.7	7228	ENSMUSG00000030042	Pole4	polymerase (DNA-directed), epsilon 4 (p12 subunit)
chr6	82699299	82700741	1443	*	NA	0	Intron (ENSMUST00000161309.7/66979, intron 1 of 3)	6	82618992	82705365	86374	2	66979	ENSMUST00000161309.7	4624	ENSMUSG00000030042	Pole4	polymerase (DNA-directed), epsilon 4 (p12 subunit)
chr6	82702169	82703158	990	*	NA	0	Promoter (2-3kb)	6	82618992	82705365	86374	2	66979	ENSMUST00000161309.7	2207	ENSMUSG00000030042	Pole4	polymerase (DNA-directed), epsilon 4 (p12 subunit)
chr6	82704894	82706226	1333	*	NA	0	Promoter (<=1kb)	6	82618992	82705365	86374	2	66979	ENSMUST00000161309.7	0	ENSMUSG00000030042	Pole4	polymerase (DNA-directed), epsilon 4 (p12 subunit)
chr6	82707242	82708170	929	*	NA	0	Promoter (1-2kb)	6	82618992	82705365	86374	2	66979	ENSMUST00000161309.7	-1877	ENSMUSG00000030042	Pole4	polymerase (DNA-directed), epsilon 4 (p12 subunit)
chr6	82721934	82725293	3360	*	NA	0	3' UTR	6	82618992	82705365	86374	2	66979	ENSMUST00000161309.7	-16569	ENSMUSG00000030042	Pole4	polymerase (DNA-directed), epsilon 4 (p12 subunit)
chr6	82726612	82727725	1114	*	NA	0	3' UTR	6	82618992	82705365	86374	2	66979	ENSMUST00000161309.7	-21247	ENSMUSG00000030042	Pole4	polymerase (DNA-directed), epsilon 4 (p12 subunit)
chr6	82728497	82731237	2741	*	NA	0	Exon (ENSMUST00000000642.10/15277, exon 14 of 18)	6	82618992	82705365	86374	2	66979	ENSMUST00000161309.7	-23132	ENSMUSG00000030042	Pole4	polymerase (DNA-directed), epsilon 4 (p12 subunit)
chr6	82733260	82742333	9074	*	NA	0	Exon (ENSMUST00000000642.10/15277, exon 8 of 18)	6	82618992	82705365	86374	2	66979	ENSMUST00000161309.7	-27895	ENSMUSG00000030042	Pole4	polymerase (DNA-directed), epsilon 4 (p12 subunit)
chr6	82742366	82747896	5531	*	NA	0	Exon (ENSMUST00000000642.10/15277, exon 4 of 18)	6	82760117	82772988	12872	2	15277	ENSMUST00000169270.1	25092	ENSMUSG00000000628	Hk2	hexokinase 2
chr6	82748315	82749664	1350	*	NA	0	Exon (ENSMUST00000000642.10/15277, exon 3 of 18)	6	82760117	82772988	12872	2	15277	ENSMUST00000169270.1	23324	ENSMUSG00000000628	Hk2	hexokinase 2
chr6	82750341	82752374	2034	*	NA	0	Intron (ENSMUST00000000642.10/15277, intron 2 of 17)	6	82760117	82772988	12872	2	15277	ENSMUST00000169270.1	20614	ENSMUSG00000000628	Hk2	hexokinase 2
chr6	82752618	82755607	2990	*	NA	0	Intron (ENSMUST00000000642.10/15277, intron 2 of 17)	6	82760117	82772988	12872	2	15277	ENSMUST00000169270.1	17381	ENSMUSG00000000628	Hk2	hexokinase 2
chr6	82755950	82757685	1736	*	NA	0	Intron (ENSMUST00000000642.10/15277, intron 2 of 17)	6	82760117	82772988	12872	2	15277	ENSMUST00000169270.1	15303	ENSMUSG00000000628	Hk2	hexokinase 2
chr6	82759804	82760549	746	*	NA	0	5' UTR	6	82760117	82772988	12872	2	15277	ENSMUST00000169270.1	12439	ENSMUSG00000000628	Hk2	hexokinase 2
chr6	82761414	82765925	4512	*	NA	0	Exon (ENSMUST00000168990.1/ENSMUST00000168990.1, exon 1 of 2)	6	82760117	82772988	12872	2	15277	ENSMUST00000169270.1	7063	ENSMUSG00000000628	Hk2	hexokinase 2
chr6	82766064	82766803	740	*	NA	0	Exon (ENSMUST00000168990.1/ENSMUST00000168990.1, exon 2 of 2)	6	82760117	82772988	12872	2	15277	ENSMUST00000169270.1	6185	ENSMUSG00000000628	Hk2	hexokinase 2
chr6	82772143	82773718	1576	*	NA	0	Promoter (<=1kb)	6	82760117	82772988	12872	2	15277	ENSMUST00000169270.1	0	ENSMUSG00000000628	Hk2	hexokinase 2
chr6	82774414	82775217	804	*	NA	0	Promoter (<=1kb)	6	82725025	82774454	49430	2	15277	ENSMUST00000000642.10	0	ENSMUSG00000000628	Hk2	hexokinase 2
chr6	82775366	82776400	1035	*	NA	0	Promoter (<=1kb)	6	82725025	82774454	49430	2	15277	ENSMUST00000000642.10	-912	ENSMUSG00000000628	Hk2	hexokinase 2
chr6	82783876	82784699	824	*	NA	0	Distal Intergenic	6	82725025	82774454	49430	2	15277	ENSMUST00000000642.10	-9422	ENSMUSG00000000628	Hk2	hexokinase 2
chr6	82797066	82798877	1812	*	NA	0	Distal Intergenic	6	82725025	82774454	49430	2	15277	ENSMUST00000000642.10	-22612	ENSMUSG00000000628	Hk2	hexokinase 2
chr6	82799368	82800212	845	*	NA	0	Distal Intergenic	6	82725025	82774454	49430	2	15277	ENSMUST00000000642.10	-24914	ENSMUSG00000000628	Hk2	hexokinase 2
chr6	82801113	82801591	479	*	NA	0	Distal Intergenic	6	82725025	82774454	49430	2	15277	ENSMUST00000000642.10	-26659	ENSMUSG00000000628	Hk2	hexokinase 2
chr6	82804372	82805441	1070	*	NA	0	Exon (ENSMUST00000209189.1/ENSMUST00000209189.1, exon 1 of 3)	6	82725025	82774454	49430	2	15277	ENSMUST00000000642.10	-29918	ENSMUSG00000000628	Hk2	hexokinase 2
chr6	82805902	82807869	1968	*	NA	0	Distal Intergenic	6	82725025	82774454	49430	2	15277	ENSMUST00000000642.10	-31448	ENSMUSG00000000628	Hk2	hexokinase 2
chr6	82823217	82824303	1087	*	NA	0	Exon (ENSMUST00000204063.2/ENSMUST00000204063.2, exon 1 of 4)	6	82725025	82774454	49430	2	15277	ENSMUST00000000642.10	-48763	ENSMUSG00000000628	Hk2	hexokinase 2
chr6	82833203	82833758	556	*	NA	0	Intron (ENSMUST00000204063.2/ENSMUST00000204063.2, intron 2 of 3)	6	82879421	82881832	2412	2	69652	ENSMUST00000191170.1	48074	ENSMUSG00000100291	2310069B03Rik	RIKEN cDNA 2310069B03 gene
chr6	82838960	82840383	1424	*	NA	0	Exon (ENSMUST00000204725.2/ENSMUST00000204725.2, exon 5 of 5)	6	82879421	82881832	2412	2	69652	ENSMUST00000191170.1	41449	ENSMUSG00000100291	2310069B03Rik	RIKEN cDNA 2310069B03 gene
chr6	82844296	82845235	940	*	NA	0	Distal Intergenic	6	82879421	82881832	2412	2	69652	ENSMUST00000191170.1	36597	ENSMUSG00000100291	2310069B03Rik	RIKEN cDNA 2310069B03 gene
chr6	82845532	82847462	1931	*	NA	0	Distal Intergenic	6	82879421	82881832	2412	2	69652	ENSMUST00000191170.1	34370	ENSMUSG00000100291	2310069B03Rik	RIKEN cDNA 2310069B03 gene
chr6	82851633	82856989	5357	*	NA	0	Distal Intergenic	6	82879421	82881832	2412	2	69652	ENSMUST00000191170.1	24843	ENSMUSG00000100291	2310069B03Rik	RIKEN cDNA 2310069B03 gene
chr6	82857873	82858779	907	*	NA	0	Distal Intergenic	6	82879421	82881832	2412	2	69652	ENSMUST00000191170.1	23053	ENSMUSG00000100291	2310069B03Rik	RIKEN cDNA 2310069B03 gene
chr6	82861771	82863276	1506	*	NA	0	Distal Intergenic	6	82879421	82881832	2412	2	69652	ENSMUST00000191170.1	18556	ENSMUSG00000100291	2310069B03Rik	RIKEN cDNA 2310069B03 gene
chr6	82871776	82872830	1055	*	NA	0	Distal Intergenic	6	82879421	82881832	2412	2	69652	ENSMUST00000191170.1	9002	ENSMUSG00000100291	2310069B03Rik	RIKEN cDNA 2310069B03 gene
chr6	82873595	82877242	3648	*	NA	0	Distal Intergenic	6	82879421	82881832	2412	2	69652	ENSMUST00000191170.1	4590	ENSMUSG00000100291	2310069B03Rik	RIKEN cDNA 2310069B03 gene
chr6	82881486	82882476	991	*	NA	0	Promoter (<=1kb)	6	82879421	82881832	2412	2	69652	ENSMUST00000191170.1	0	ENSMUSG00000100291	2310069B03Rik	RIKEN cDNA 2310069B03 gene
chr6	82886085	82886836	752	*	NA	0	Distal Intergenic	6	82878527	82881853	3327	2	69652	ENSMUST00000186119.6	-4232	ENSMUSG00000100291	2310069B03Rik	RIKEN cDNA 2310069B03 gene
chr6	82890647	82893439	2793	*	NA	0	Distal Intergenic	6	82878527	82881853	3327	2	69652	ENSMUST00000186119.6	-8794	ENSMUSG00000100291	2310069B03Rik	RIKEN cDNA 2310069B03 gene
chr6	82907448	82908626	1179	*	NA	0	Distal Intergenic	6	82914084	82917586	3503	2	20355	ENSMUST00000125579.1	8960	ENSMUSG00000000627	Sema4f	sema domain, immunoglobulin domain (Ig), TM domain, and short cytoplasmic domain
chr6	82916908	82917533	626	*	NA	0	Promoter (<=1kb)	6	82914084	82917586	3503	2	20355	ENSMUST00000125579.1	53	ENSMUSG00000000627	Sema4f	sema domain, immunoglobulin domain (Ig), TM domain, and short cytoplasmic domain
chr6	82918627	82919357	731	*	NA	0	Promoter (1-2kb)	6	82914084	82917586	3503	2	20355	ENSMUST00000125579.1	-1041	ENSMUSG00000000627	Sema4f	sema domain, immunoglobulin domain (Ig), TM domain, and short cytoplasmic domain
chr6	82921779	82923201	1423	*	NA	0	Intron (ENSMUST00000000641.14/20355, intron 5 of 13)	6	82914084	82917586	3503	2	20355	ENSMUST00000125579.1	-4193	ENSMUSG00000000627	Sema4f	sema domain, immunoglobulin domain (Ig), TM domain, and short cytoplasmic domain
chr6	82996602	82998146	1545	*	NA	0	Intron (ENSMUST00000113980.3/110958, intron 4 of 9)	6	83026338	83030309	3972	1	110958	ENSMUST00000204891.1	-28192	ENSMUSG00000030041	M1ap	meiosis 1 associated protein
chr6	83009748	83011004	1257	*	NA	0	Intron (ENSMUST00000113980.3/110958, intron 7 of 9)	6	83026338	83030309	3972	1	110958	ENSMUST00000204891.1	-15334	ENSMUSG00000030041	M1ap	meiosis 1 associated protein
chr6	83012879	83014373	1495	*	NA	0	Intron (ENSMUST00000113980.3/110958, intron 7 of 9)	6	83026338	83030309	3972	1	110958	ENSMUST00000204891.1	-11965	ENSMUSG00000030041	M1ap	meiosis 1 associated protein
chr6	83016585	83017131	547	*	NA	0	Intron (ENSMUST00000113980.3/110958, intron 7 of 9)	6	83026338	83030309	3972	1	110958	ENSMUST00000204891.1	-9207	ENSMUSG00000030041	M1ap	meiosis 1 associated protein
chr6	83033609	83034840	1232	*	NA	0	Promoter (<=1kb)	6	83034173	83037555	3383	1	16950	ENSMUST00000152679.7	0	ENSMUSG00000000693	Loxl3	lysyl oxidase-like 3
chr6	83035206	83036255	1050	*	NA	0	Promoter (1-2kb)	6	83034173	83052562	18390	1	16950	ENSMUST00000101257.3	1033	ENSMUSG00000000693	Loxl3	lysyl oxidase-like 3
chr6	83037896	83039354	1459	*	NA	0	Promoter (<=1kb)	6	83038400	83045096	6697	1	16950	ENSMUST00000204318.1	0	ENSMUSG00000000693	Loxl3	lysyl oxidase-like 3
chr6	83046970	83048714	1745	*	NA	0	Promoter (<=1kb)	6	83049711	83049773	63	1	102465630	ENSMUST00000184661.1	-997	ENSMUSG00000099035	Mir7040	microRNA 7040
chr6	83049212	83050014	803	*	NA	0	Promoter (<=1kb)	6	83049711	83049773	63	1	102465630	ENSMUST00000184661.1	0	ENSMUSG00000099035	Mir7040	microRNA 7040
chr6	83053028	83055990	2963	*	NA	0	Promoter (<=1kb)	6	83051387	83053686	2300	2	64704	ENSMUST00000132099.7	0	ENSMUSG00000068329	Htra2	HtrA serine peptidase 2
chr6	83077407	83079952	2546	*	NA	0	Promoter (<=1kb)	6	83077869	83078995	1127	1	69837	ENSMUST00000176100.1	0	ENSMUSG00000069678	Pcgf1	polycomb group ring finger 1
chr6	83100619	83102737	2119	*	NA	0	Promoter (<=1kb)	6	83101601	83108394	6794	1	243510	ENSMUST00000101254.8	0	ENSMUSG00000107499	Ccdc142	coiled-coil domain containing 142
chr6	83107499	83110020	2522	*	NA	0	Promoter (<=1kb)	6	83109040	83109939	900	1	68499	ENSMUST00000113938.4	0	ENSMUSG00000030037	Mrpl53	mitochondrial ribosomal protein L53
chr6	83114947	83116501	1555	*	NA	0	Promoter (<=1kb)	6	83115496	83118898	3403	1	57377	ENSMUST00000032114.7	0	ENSMUSG00000030036	Mogs	mannosyl-oligosaccharide glucosidase
chr6	83116958	83117867	910	*	NA	0	Promoter (<=1kb)	6	83116516	83117351	836	1	57377	ENSMUST00000145403.2	442	ENSMUSG00000030036	Mogs	mannosyl-oligosaccharide glucosidase
chr6	83118742	83123103	4362	*	NA	0	Promoter (<=1kb)	6	83119550	83120208	659	2	22377	ENSMUST00000131936.2	0	ENSMUSG00000030035	Wbp1	WW domain binding protein 1
chr6	83124220	83126283	2064	*	NA	0	Promoter (<=1kb)	6	83124413	83124868	456	2	70020	ENSMUST00000203085.1	0	ENSMUSG00000030034	Ino80b	INO80 complex subunit B
chr6	83135987	83138649	2663	*	NA	0	Promoter (<=1kb)	6	83137089	83152579	15491	1	20166	ENSMUST00000121093.7	0	ENSMUSG00000034930	Rtkn	rhotekin
chr6	83139162	83140248	1087	*	NA	0	Promoter (2-3kb)	6	83137110	83152579	15470	1	20166	ENSMUST00000087938.10	2052	ENSMUSG00000034930	Rtkn	rhotekin
chr6	83142314	83142971	658	*	NA	0	Promoter (<=1kb)	6	83142392	83148154	5763	1	20166	ENSMUST00000130622.7	0	ENSMUSG00000034930	Rtkn	rhotekin
chr6	83146743	83149828	3086	*	NA	0	Promoter (<=1kb)	6	83147835	83150240	2406	1	20166	ENSMUST00000203183.1	0	ENSMUSG00000034930	Rtkn	rhotekin
chr6	83151079	83153964	2886	*	NA	0	Promoter (<=1kb)	6	83151310	83152275	966	1	20166	ENSMUST00000213056.1	0	ENSMUSG00000034930	Rtkn	rhotekin
chr6	83154180	83157131	2952	*	NA	0	Promoter (<=1kb)	6	83152710	83156220	3511	2	75659	ENSMUST00000144723.7	0	ENSMUSG00000030032	Wdr54	WD repeat domain 54
chr6	83160737	83161690	954	*	NA	0	3' UTR	6	83165920	83200116	34197	1	13191	ENSMUST00000077407.11	-4230	ENSMUSG00000031865	Dctn1	dynactin 1
chr6	83164871	83166825	1955	*	NA	0	Promoter (<=1kb)	6	83165920	83200116	34197	1	13191	ENSMUST00000077407.11	0	ENSMUSG00000031865	Dctn1	dynactin 1
chr6	83168467	83169300	834	*	NA	0	Promoter (2-3kb)	6	83166004	83189582	23579	1	13191	ENSMUST00000130212.7	2463	ENSMUSG00000031865	Dctn1	dynactin 1
chr6	83170542	83172021	1480	*	NA	0	Exon (ENSMUST00000204811.1/ENSMUST00000204811.1, exon 1 of 1)	6	83166004	83189582	23579	1	13191	ENSMUST00000130212.7	4538	ENSMUSG00000031865	Dctn1	dynactin 1
chr6	83172947	83174145	1199	*	NA	0	Intron (ENSMUST00000077407.11/13191, intron 1 of 27)	6	83179586	83199970	20385	1	13191	ENSMUST00000113919.9	-5441	ENSMUSG00000031865	Dctn1	dynactin 1
chr6	83174579	83175388	810	*	NA	0	Intron (ENSMUST00000077407.11/13191, intron 1 of 27)	6	83179586	83199970	20385	1	13191	ENSMUST00000113919.9	-4198	ENSMUSG00000031865	Dctn1	dynactin 1
chr6	83175871	83177299	1429	*	NA	0	Promoter (2-3kb)	6	83179586	83199970	20385	1	13191	ENSMUST00000113919.9	-2287	ENSMUSG00000031865	Dctn1	dynactin 1
chr6	83178953	83181490	2538	*	NA	0	Promoter (<=1kb)	6	83179586	83199970	20385	1	13191	ENSMUST00000113919.9	0	ENSMUSG00000031865	Dctn1	dynactin 1
chr6	83183873	83192813	8941	*	NA	0	Promoter (<=1kb)	6	83185946	83200117	14172	1	13191	ENSMUST00000113907.1	0	ENSMUSG00000031865	Dctn1	dynactin 1
chr6	83193042	83204383	11342	*	NA	0	Promoter (<=1kb)	6	83194344	83195580	1237	1	13191	ENSMUST00000127824.7	0	ENSMUSG00000031865	Dctn1	dynactin 1
chr6	83209628	83216209	6582	*	NA	0	Distal Intergenic	6	83219828	83303476	83649	1	232156	ENSMUST00000113900.7	-3619	ENSMUSG00000068323	Slc4a5	solute carrier family 4, sodium bicarbonate cotransporter, member 5
chr6	83219601	83220719	1119	*	NA	0	Promoter (<=1kb)	6	83219828	83303476	83649	1	232156	ENSMUST00000113900.7	0	ENSMUSG00000068323	Slc4a5	solute carrier family 4, sodium bicarbonate cotransporter, member 5
chr6	83227882	83228635	754	*	NA	0	Intron (ENSMUST00000113900.7/232156, intron 3 of 26)	6	83219828	83303476	83649	1	232156	ENSMUST00000113900.7	8054	ENSMUSG00000068323	Slc4a5	solute carrier family 4, sodium bicarbonate cotransporter, member 5
chr6	83231099	83235068	3970	*	NA	0	Promoter (2-3kb)	6	83237190	83261453	24264	1	232156	ENSMUST00000122897.1	-2122	ENSMUSG00000068323	Slc4a5	solute carrier family 4, sodium bicarbonate cotransporter, member 5
chr6	83235838	83238547	2710	*	NA	0	Promoter (<=1kb)	6	83237190	83261453	24264	1	232156	ENSMUST00000122897.1	0	ENSMUSG00000068323	Slc4a5	solute carrier family 4, sodium bicarbonate cotransporter, member 5
chr6	83239424	83240637	1214	*	NA	0	Promoter (2-3kb)	6	83237375	83304945	67571	1	232156	ENSMUST00000113899.7	2049	ENSMUSG00000068323	Slc4a5	solute carrier family 4, sodium bicarbonate cotransporter, member 5
chr6	83243184	83247438	4255	*	NA	0	Intron (ENSMUST00000113900.7/232156, intron 4 of 26)	6	83237375	83304945	67571	1	232156	ENSMUST00000113899.7	5809	ENSMUSG00000068323	Slc4a5	solute carrier family 4, sodium bicarbonate cotransporter, member 5
chr6	83247896	83250132	2237	*	NA	0	Intron (ENSMUST00000113900.7/232156, intron 4 of 26)	6	83237375	83304945	67571	1	232156	ENSMUST00000113899.7	10521	ENSMUSG00000068323	Slc4a5	solute carrier family 4, sodium bicarbonate cotransporter, member 5
chr6	83250407	83251000	594	*	NA	0	Intron (ENSMUST00000113900.7/232156, intron 4 of 26)	6	83237375	83304945	67571	1	232156	ENSMUST00000113899.7	13032	ENSMUSG00000068323	Slc4a5	solute carrier family 4, sodium bicarbonate cotransporter, member 5
chr6	83252975	83255295	2321	*	NA	0	Intron (ENSMUST00000113900.7/232156, intron 4 of 26)	6	83237375	83304945	67571	1	232156	ENSMUST00000113899.7	15600	ENSMUSG00000068323	Slc4a5	solute carrier family 4, sodium bicarbonate cotransporter, member 5
chr6	83255555	83258082	2528	*	NA	0	Intron (ENSMUST00000113900.7/232156, intron 4 of 26)	6	83237375	83304945	67571	1	232156	ENSMUST00000113899.7	18180	ENSMUSG00000068323	Slc4a5	solute carrier family 4, sodium bicarbonate cotransporter, member 5
chr6	83261487	83263437	1951	*	NA	0	Exon (ENSMUST00000113900.7/232156, exon 6 of 27)	6	83277393	83288451	11059	1	232156	ENSMUST00000141863.7	-13956	ENSMUSG00000068323	Slc4a5	solute carrier family 4, sodium bicarbonate cotransporter, member 5
chr6	83264140	83265216	1077	*	NA	0	Exon (ENSMUST00000113900.7/232156, exon 9 of 27)	6	83277393	83288451	11059	1	232156	ENSMUST00000141863.7	-12177	ENSMUSG00000068323	Slc4a5	solute carrier family 4, sodium bicarbonate cotransporter, member 5
chr6	83265819	83269489	3671	*	NA	0	Exon (ENSMUST00000113900.7/232156, exon 11 of 27)	6	83277393	83288451	11059	1	232156	ENSMUST00000141863.7	-7904	ENSMUSG00000068323	Slc4a5	solute carrier family 4, sodium bicarbonate cotransporter, member 5
chr6	83285745	83286746	1002	*	NA	0	Promoter (<=1kb)	6	83287635	83296745	9111	1	232156	ENSMUST00000131432.1	-889	ENSMUSG00000068323	Slc4a5	solute carrier family 4, sodium bicarbonate cotransporter, member 5
chr6	83288460	83289044	585	*	NA	0	Promoter (<=1kb)	6	83287635	83296745	9111	1	232156	ENSMUST00000131432.1	825	ENSMUSG00000068323	Slc4a5	solute carrier family 4, sodium bicarbonate cotransporter, member 5
chr6	83299500	83301648	2149	*	NA	0	3' UTR	6	83306558	83309307	2750	2	17768	ENSMUST00000141044.1	7659	ENSMUSG00000005667	Mthfd2	methylenetetrahydrofolate dehydrogenase (NAD+ dependent), methenyltetrahydrofolate cyclohydrolase
chr6	83303958	83304938	981	*	NA	0	3' UTR	6	83306558	83309307	2750	2	17768	ENSMUST00000141044.1	4369	ENSMUSG00000005667	Mthfd2	methylenetetrahydrofolate dehydrogenase (NAD+ dependent), methenyltetrahydrofolate cyclohydrolase
chr6	83306056	83307644	1589	*	NA	0	Promoter (1-2kb)	6	83306558	83309307	2750	2	17768	ENSMUST00000141044.1	1663	ENSMUSG00000005667	Mthfd2	methylenetetrahydrofolate dehydrogenase (NAD+ dependent), methenyltetrahydrofolate cyclohydrolase
chr6	83317159	83317725	567	*	NA	0	Promoter (<=1kb)	6	83306402	83317553	11152	2	17768	ENSMUST00000203847.2	0	ENSMUSG00000005667	Mthfd2	methylenetetrahydrofolate dehydrogenase (NAD+ dependent), methenyltetrahydrofolate cyclohydrolase
chr6	83325220	83327454	2235	*	NA	0	Promoter (<=1kb)	6	83311871	83325908	14038	2	17768	ENSMUST00000204472.1	0	ENSMUSG00000005667	Mthfd2	methylenetetrahydrofolate dehydrogenase (NAD+ dependent), methenyltetrahydrofolate cyclohydrolase
chr6	83347818	83351124	3307	*	NA	0	Promoter (<=1kb)	6	83349147	83358396	9250	1	78653	ENSMUST00000122216.7	0	ENSMUSG00000045160	Bola3	bolA family member 3
chr6	83352108	83353055	948	*	NA	0	Promoter (<=1kb)	6	83352095	83358333	6239	1	78653	ENSMUST00000134765.1	13	ENSMUSG00000045160	Bola3	bolA family member 3
chr6	83353496	83358062	4567	*	NA	0	Promoter (<=1kb)	6	83353313	83359247	5935	1	78653	ENSMUST00000148875.1	183	ENSMUSG00000045160	Bola3	bolA family member 3
chr6	83359176	83360740	1565	*	NA	0	3' UTR	6	83353313	83359247	5935	1	78653	ENSMUST00000148875.1	5863	ENSMUSG00000045160	Bola3	bolA family member 3
chr6	83361042	83361995	954	*	NA	0	Distal Intergenic	6	83353313	83359247	5935	1	78653	ENSMUST00000148875.1	7729	ENSMUSG00000045160	Bola3	bolA family member 3
chr6	83363541	83364900	1360	*	NA	0	3' UTR	6	83353313	83359247	5935	1	78653	ENSMUST00000148875.1	10228	ENSMUSG00000045160	Bola3	bolA family member 3
chr6	83365233	83367757	2525	*	NA	0	3' UTR	6	83353313	83359247	5935	1	78653	ENSMUST00000148875.1	11920	ENSMUSG00000045160	Bola3	bolA family member 3
chr6	83367927	83374363	6437	*	NA	0	3' UTR	6	83353313	83359247	5935	1	78653	ENSMUST00000148875.1	14614	ENSMUSG00000045160	Bola3	bolA family member 3
chr6	83374625	83377761	3137	*	NA	0	Exon (ENSMUST00000089622.10/194388, exon 6 of 11)	6	83353313	83359247	5935	1	78653	ENSMUST00000148875.1	21312	ENSMUSG00000045160	Bola3	bolA family member 3
chr6	83378050	83384755	6706	*	NA	0	Exon (ENSMUST00000089622.10/194388, exon 5 of 11)	6	83400996	83401102	107	2	102465194	ENSMUST00000184003.1	16347	ENSMUSG00000099045	Mir6374	microRNA 6374
chr6	83387063	83388711	1649	*	NA	0	Intron (ENSMUST00000089622.10/194388, intron 3 of 10)	6	83400996	83401102	107	2	102465194	ENSMUST00000184003.1	12391	ENSMUSG00000099045	Mir6374	microRNA 6374
chr6	83389823	83391590	1768	*	NA	0	Intron (ENSMUST00000089622.10/194388, intron 3 of 10)	6	83400996	83401102	107	2	102465194	ENSMUST00000184003.1	9512	ENSMUSG00000099045	Mir6374	microRNA 6374
chr6	83392349	83395169	2821	*	NA	0	Intron (ENSMUST00000089622.10/194388, intron 3 of 10)	6	83400996	83401102	107	2	102465194	ENSMUST00000184003.1	5933	ENSMUSG00000099045	Mir6374	microRNA 6374
chr6	83395896	83400905	5010	*	NA	0	Promoter (<=1kb)	6	83400996	83401102	107	2	102465194	ENSMUST00000184003.1	197	ENSMUSG00000099045	Mir6374	microRNA 6374
chr6	83401844	83406734	4891	*	NA	0	Promoter (<=1kb)	6	83400996	83401102	107	2	102465194	ENSMUST00000184003.1	-742	ENSMUSG00000099045	Mir6374	microRNA 6374
chr6	83407271	83408712	1442	*	NA	0	Intron (ENSMUST00000089622.10/194388, intron 2 of 10)	6	83400996	83401102	107	2	102465194	ENSMUST00000184003.1	-6169	ENSMUSG00000099045	Mir6374	microRNA 6374
chr6	83409649	83421388	11740	*	NA	0	Exon (ENSMUST00000206080.1/ENSMUST00000206080.1, exon 1 of 1)	6	83400996	83401102	107	2	102465194	ENSMUST00000184003.1	-8547	ENSMUSG00000099045	Mir6374	microRNA 6374
chr6	83421742	83425203	3462	*	NA	0	Intron (ENSMUST00000089622.10/194388, intron 2 of 10)	6	83362373	83441675	79303	2	194388	ENSMUST00000089622.10	16472	ENSMUSG00000034832	Tet3	tet methylcytosine dioxygenase 3
chr6	83425880	83430977	5098	*	NA	0	Intron (ENSMUST00000089622.10/194388, intron 2 of 10)	6	83362373	83441675	79303	2	194388	ENSMUST00000089622.10	10698	ENSMUSG00000034832	Tet3	tet methylcytosine dioxygenase 3
chr6	83431578	83447481	15904	*	NA	0	Promoter (<=1kb)	6	83362373	83441675	79303	2	194388	ENSMUST00000089622.10	0	ENSMUSG00000034832	Tet3	tet methylcytosine dioxygenase 3
chr6	83448309	83450037	1729	*	NA	0	Exon (ENSMUST00000063376.9/320775, exon 3 of 3)	6	83368042	83456392	88351	2	194388	ENSMUST00000186548.6	6355	ENSMUSG00000034832	Tet3	tet methylcytosine dioxygenase 3
chr6	83450271	83452395	2125	*	NA	0	Intron (ENSMUST00000186548.6/194388, intron 2 of 11)	6	83368042	83456392	88351	2	194388	ENSMUST00000186548.6	3997	ENSMUSG00000034832	Tet3	tet methylcytosine dioxygenase 3
chr6	83452892	83458437	5546	*	NA	0	Promoter (<=1kb)	6	83368042	83456392	88351	2	194388	ENSMUST00000186548.6	0	ENSMUSG00000034832	Tet3	tet methylcytosine dioxygenase 3
chr6	83475117	83476035	919	*	NA	0	Distal Intergenic	6	83481213	83487010	5798	2	27369	ENSMUST00000153415.1	10975	ENSMUSG00000014554	Dguok	deoxyguanosine kinase
chr6	83476993	83477999	1007	*	NA	0	Distal Intergenic	6	83481213	83487010	5798	2	27369	ENSMUST00000153415.1	9011	ENSMUSG00000014554	Dguok	deoxyguanosine kinase
chr6	83478612	83479556	945	*	NA	0	Distal Intergenic	6	83481213	83487010	5798	2	27369	ENSMUST00000153415.1	7454	ENSMUSG00000014554	Dguok	deoxyguanosine kinase
chr6	83479929	83481147	1219	*	NA	0	3' UTR	6	83481213	83487010	5798	2	27369	ENSMUST00000153415.1	5863	ENSMUSG00000014554	Dguok	deoxyguanosine kinase
chr6	83481976	83483499	1524	*	NA	0	Intron (ENSMUST00000014698.9/27369, intron 4 of 6)	6	83481213	83487010	5798	2	27369	ENSMUST00000153415.1	3511	ENSMUSG00000014554	Dguok	deoxyguanosine kinase
chr6	83484339	83486715	2377	*	NA	0	Promoter (<=1kb)	6	83481213	83487010	5798	2	27369	ENSMUST00000153415.1	295	ENSMUSG00000014554	Dguok	deoxyguanosine kinase
chr6	83487271	83490043	2773	*	NA	0	Promoter (<=1kb)	6	83481213	83487010	5798	2	27369	ENSMUST00000153415.1	-261	ENSMUSG00000014554	Dguok	deoxyguanosine kinase
chr6	83491184	83492196	1013	*	NA	0	Promoter (1-2kb)	6	83480865	83493677	12813	2	27369	ENSMUST00000206397.1	1481	ENSMUSG00000014554	Dguok	deoxyguanosine kinase
chr6	83493414	83494293	880	*	NA	0	Promoter (<=1kb)	6	83480865	83493677	12813	2	27369	ENSMUST00000206397.1	0	ENSMUSG00000014554	Dguok	deoxyguanosine kinase
chr6	83495903	83496497	595	*	NA	0	Promoter (2-3kb)	6	83480865	83493677	12813	2	27369	ENSMUST00000206397.1	-2226	ENSMUSG00000014554	Dguok	deoxyguanosine kinase
chr6	83497465	83501091	3627	*	NA	0	Intron (ENSMUST00000014698.9/27369, intron 1 of 6)	6	83480865	83493677	12813	2	27369	ENSMUST00000206397.1	-3788	ENSMUSG00000014554	Dguok	deoxyguanosine kinase
chr6	83506392	83507583	1192	*	NA	0	Promoter (<=1kb)	6	83480309	83506821	26513	2	27369	ENSMUST00000138941.2	0	ENSMUSG00000014554	Dguok	deoxyguanosine kinase
chr6	83534980	83535619	640	*	NA	0	Promoter (<=1kb)	6	83519769	83536223	16455	2	11468	ENSMUST00000205926.1	604	ENSMUSG00000059430	Actg2	actin, gamma 2, smooth muscle, enteric
chr6	83541246	83548114	6869	*	NA	0	3' UTR	6	83543354	83552132	8779	2	70527	ENSMUST00000205369.1	4018	ENSMUSG00000006906	Stambp	STAM binding protein
chr6	83551635	83558093	6459	*	NA	0	Promoter (<=1kb)	6	83543354	83552132	8779	2	70527	ENSMUST00000205369.1	0	ENSMUSG00000006906	Stambp	STAM binding protein
chr6	83558351	83559434	1084	*	NA	0	Intron (ENSMUST00000205648.1/70527, intron 3 of 7)	6	83543354	83552132	8779	2	70527	ENSMUST00000205369.1	-6219	ENSMUSG00000006906	Stambp	STAM binding protein
chr6	83562193	83563256	1064	*	NA	0	Intron (ENSMUST00000205648.1/70527, intron 2 of 7)	6	83568039	83588123	20085	1	100861870	ENSMUST00000205532.1	-4783	ENSMUSG00000108660	Gm21284	predicted gene, 21284
chr6	83571692	83573374	1683	*	NA	0	Promoter (<=1kb)	6	83543762	83572417	28656	2	70527	ENSMUST00000206592.1	0	ENSMUSG00000006906	Stambp	STAM binding protein
chr6	83598825	83599965	1141	*	NA	0	Distal Intergenic	6	83543224	83572729	29506	2	70527	ENSMUST00000068054.8	-26096	ENSMUSG00000006906	Stambp	STAM binding protein
chr6	83605272	83605839	568	*	NA	0	Distal Intergenic	6	83543224	83572729	29506	2	70527	ENSMUST00000068054.8	-32543	ENSMUSG00000006906	Stambp	STAM binding protein
chr6	83629602	83630843	1242	*	NA	0	Distal Intergenic	6	83645217	83656121	10905	2	51811	ENSMUST00000137647.2	25278	ENSMUSG00000014542	Clec4f	C-type lectin domain family 4, member f
chr6	83642857	83643954	1098	*	NA	0	Distal Intergenic	6	83645217	83656121	10905	2	51811	ENSMUST00000137647.2	12167	ENSMUSG00000014542	Clec4f	C-type lectin domain family 4, member f
chr6	83644608	83645459	852	*	NA	0	3' UTR	6	83645217	83656121	10905	2	51811	ENSMUST00000137647.2	10662	ENSMUSG00000014542	Clec4f	C-type lectin domain family 4, member f
chr6	83669345	83670085	741	*	NA	0	Distal Intergenic	6	83671215	83677857	6643	2	246278	ENSMUST00000037882.7	7772	ENSMUSG00000034783	Cd207	CD207 antigen
chr6	83675947	83676773	827	*	NA	0	Promoter (1-2kb)	6	83671215	83677857	6643	2	246278	ENSMUST00000037882.7	1084	ENSMUSG00000034783	Cd207	CD207 antigen
chr6	83697943	83699073	1131	*	NA	0	Intron (ENSMUST00000123402.1/574519, intron 2 of 5)	6	83702130	83703543	1414	2	574519	ENSMUST00000150233.2	4470	ENSMUSG00000085794	Vax2os	ventral anterior homeobox 2, opposite strand
chr6	83700726	83701822	1097	*	NA	0	Promoter (1-2kb)	6	83702130	83703543	1414	2	574519	ENSMUST00000150233.2	1721	ENSMUSG00000085794	Vax2os	ventral anterior homeobox 2, opposite strand
chr6	83702063	83704971	2909	*	NA	0	Promoter (<=1kb)	6	83702130	83703543	1414	2	574519	ENSMUST00000150233.2	0	ENSMUSG00000085794	Vax2os	ventral anterior homeobox 2, opposite strand
chr6	83705538	83708840	3303	*	NA	0	Promoter (1-2kb)	6	83702130	83703543	1414	2	574519	ENSMUST00000150233.2	-1995	ENSMUSG00000085794	Vax2os	ventral anterior homeobox 2, opposite strand
chr6	83709955	83719350	9396	*	NA	0	Promoter (<=1kb)	6	83700157	83710932	10776	2	574519	ENSMUST00000155159.3	0	ENSMUSG00000085794	Vax2os	ventral anterior homeobox 2, opposite strand
chr6	83720013	83724430	4418	*	NA	0	Exon (ENSMUST00000157370.1/ENSMUST00000157370.1, exon 1 of 1)	6	83692806	83712201	19396	2	574519	ENSMUST00000123402.1	-7812	ENSMUSG00000085794	Vax2os	ventral anterior homeobox 2, opposite strand
chr6	83726076	83727586	1511	*	NA	0	Intron (ENSMUST00000037807.2/24113, intron 1 of 2)	6	83692806	83712201	19396	2	574519	ENSMUST00000123402.1	-13875	ENSMUSG00000085794	Vax2os	ventral anterior homeobox 2, opposite strand
chr6	83729344	83732392	3049	*	NA	0	Intron (ENSMUST00000037807.2/24113, intron 1 of 2)	6	83742990	83758855	15866	1	110935	ENSMUST00000006431.7	-10598	ENSMUSG00000006269	Atp6v1b1	ATPase, H+ transporting, lysosomal V1 subunit B1
chr6	83734454	83735490	1037	*	NA	0	Intron (ENSMUST00000037807.2/24113, intron 2 of 2)	6	83742990	83758855	15866	1	110935	ENSMUST00000006431.7	-7500	ENSMUSG00000006269	Atp6v1b1	ATPase, H+ transporting, lysosomal V1 subunit B1
chr6	83735713	83737574	1862	*	NA	0	Exon (ENSMUST00000037807.2/24113, exon 3 of 3)	6	83742990	83758855	15866	1	110935	ENSMUST00000006431.7	-5416	ENSMUSG00000006269	Atp6v1b1	ATPase, H+ transporting, lysosomal V1 subunit B1
chr6	83737718	83738410	693	*	NA	0	3' UTR	6	83742990	83758855	15866	1	110935	ENSMUST00000006431.7	-4580	ENSMUSG00000006269	Atp6v1b1	ATPase, H+ transporting, lysosomal V1 subunit B1
chr6	83741855	83743804	1950	*	NA	0	Promoter (<=1kb)	6	83742990	83758855	15866	1	110935	ENSMUST00000006431.7	0	ENSMUSG00000006269	Atp6v1b1	ATPase, H+ transporting, lysosomal V1 subunit B1
chr6	83743922	83750876	6955	*	NA	0	Promoter (<=1kb)	6	83743094	83754759	11666	1	110935	ENSMUST00000205763.1	828	ENSMUSG00000006269	Atp6v1b1	ATPase, H+ transporting, lysosomal V1 subunit B1
chr6	83752818	83753688	871	*	NA	0	Promoter (<=1kb)	6	83751833	83753866	2034	1	110935	ENSMUST00000206652.1	985	ENSMUSG00000006269	Atp6v1b1	ATPase, H+ transporting, lysosomal V1 subunit B1
chr6	83764589	83766143	1555	*	NA	0	Promoter (1-2kb)	6	83761756	83762842	1087	2	67934	ENSMUST00000189308.2	-1747	ENSMUSG00000099354	1700124L16Rik	RIKEN cDNA 1700124L16 gene
chr6	83767645	83780552	12908	*	NA	0	Promoter (<=1kb)	6	83771187	83772475	1289	2	21766	ENSMUST00000137773.1	0	ENSMUSG00000014748	Tex261	testis expressed gene 261
chr6	83781488	83782374	887	*	NA	0	Distal Intergenic	6	83768885	83775813	6929	2	21766	ENSMUST00000014892.7	-5675	ENSMUSG00000014748	Tex261	testis expressed gene 261
chr6	83784809	83792513	7705	*	NA	0	Promoter (2-3kb)	6	83794982	83802556	7575	1	56174	ENSMUST00000037376.13	-2469	ENSMUSG00000034744	Nagk	N-acetylglucosamine kinase
chr6	83793374	83796928	3555	*	NA	0	Promoter (<=1kb)	6	83794982	83802556	7575	1	56174	ENSMUST00000037376.13	0	ENSMUSG00000034744	Nagk	N-acetylglucosamine kinase
chr6	83797484	83799848	2365	*	NA	0	Promoter (<=1kb)	6	83797950	83799365	1416	1	56174	ENSMUST00000128262.1	0	ENSMUSG00000034744	Nagk	N-acetylglucosamine kinase
chr6	83800611	83801673	1063	*	NA	0	Promoter (2-3kb)	6	83797983	83801132	3150	1	56174	ENSMUST00000141611.1	2628	ENSMUSG00000034744	Nagk	N-acetylglucosamine kinase
chr6	83801918	83802802	885	*	NA	0	3' UTR	6	83797983	83801132	3150	1	56174	ENSMUST00000141611.1	3935	ENSMUSG00000034744	Nagk	N-acetylglucosamine kinase
chr6	83804855	83807412	2558	*	NA	0	Promoter (2-3kb)	6	83808656	83810198	1543	2	232164	ENSMUST00000125493.1	2786	ENSMUSG00000045896	Paip2b	poly(A) binding protein interacting protein 2B
chr6	83809471	83810458	988	*	NA	0	Promoter (<=1kb)	6	83808656	83810198	1543	2	232164	ENSMUST00000125493.1	0	ENSMUSG00000045896	Paip2b	poly(A) binding protein interacting protein 2B
chr6	83820078	83820926	849	*	NA	0	Intron (ENSMUST00000058383.8/232164, intron 2 of 4)	6	83808656	83810198	1543	2	232164	ENSMUST00000125493.1	-9880	ENSMUSG00000045896	Paip2b	poly(A) binding protein interacting protein 2B
chr6	83827029	83827814	786	*	NA	0	Intron (ENSMUST00000058383.8/232164, intron 2 of 4)	6	83809712	83831713	22002	2	232164	ENSMUST00000145593.7	3899	ENSMUSG00000045896	Paip2b	poly(A) binding protein interacting protein 2B
chr6	83830472	83833131	2660	*	NA	0	Promoter (<=1kb)	6	83809712	83831713	22002	2	232164	ENSMUST00000145593.7	0	ENSMUSG00000045896	Paip2b	poly(A) binding protein interacting protein 2B
chr6	83835737	83836766	1030	*	NA	0	Distal Intergenic	6	83805401	83831741	26341	2	232164	ENSMUST00000058383.8	-3996	ENSMUSG00000045896	Paip2b	poly(A) binding protein interacting protein 2B
chr6	83847399	83848137	739	*	NA	0	Distal Intergenic	6	83805401	83831741	26341	2	232164	ENSMUST00000058383.8	-15658	ENSMUSG00000045896	Paip2b	poly(A) binding protein interacting protein 2B
chr6	83866527	83868675	2149	*	NA	0	Promoter (<=1kb)	6	83867109	83929122	62014	1	18139	ENSMUST00000204415.1	0	ENSMUSG00000030016	Zfp638	zinc finger protein 638
chr6	83870598	83871898	1301	*	NA	0	Exon (ENSMUST00000206185.1/ENSMUST00000206185.1, exon 1 of 1)	6	83867110	83943021	75912	1	18139	ENSMUST00000203273.2	3488	ENSMUSG00000030016	Zfp638	zinc finger protein 638
chr6	83875644	83876180	537	*	NA	0	Intron (ENSMUST00000204415.1/18139, intron 1 of 1)	6	83867110	83943021	75912	1	18139	ENSMUST00000203273.2	8534	ENSMUSG00000030016	Zfp638	zinc finger protein 638
chr6	83880244	83881064	821	*	NA	0	Intron (ENSMUST00000204415.1/18139, intron 1 of 1)	6	83867110	83943021	75912	1	18139	ENSMUST00000203273.2	13134	ENSMUSG00000030016	Zfp638	zinc finger protein 638
chr6	83883882	83884389	508	*	NA	0	Intron (ENSMUST00000204415.1/18139, intron 1 of 1)	6	83867110	83943021	75912	1	18139	ENSMUST00000203273.2	16772	ENSMUSG00000030016	Zfp638	zinc finger protein 638
chr6	83890204	83890988	785	*	NA	0	Intron (ENSMUST00000204415.1/18139, intron 1 of 1)	6	83867110	83943021	75912	1	18139	ENSMUST00000203273.2	23094	ENSMUSG00000030016	Zfp638	zinc finger protein 638
chr6	83898065	83900061	1997	*	NA	0	Intron (ENSMUST00000204415.1/18139, intron 1 of 1)	6	83914367	83989550	75184	1	18139	ENSMUST00000204751.2	-14306	ENSMUSG00000030016	Zfp638	zinc finger protein 638
chr6	83913647	83915653	2007	*	NA	0	Promoter (<=1kb)	6	83914367	83989550	75184	1	18139	ENSMUST00000204751.2	0	ENSMUSG00000030016	Zfp638	zinc finger protein 638
chr6	83952184	83952898	715	*	NA	0	Intron (ENSMUST00000204751.2/18139, intron 8 of 26)	6	83947898	83969231	21334	1	18139	ENSMUST00000205166.1	4286	ENSMUSG00000030016	Zfp638	zinc finger protein 638
chr6	83953122	83954071	950	*	NA	0	Exon (ENSMUST00000204751.2/18139, exon 9 of 27)	6	83947898	83969231	21334	1	18139	ENSMUST00000205166.1	5224	ENSMUSG00000030016	Zfp638	zinc finger protein 638
chr6	83958839	83959640	802	*	NA	0	Promoter (2-3kb)	6	83962047	83966846	4800	1	18139	ENSMUST00000203481.1	-2407	ENSMUSG00000030016	Zfp638	zinc finger protein 638
chr6	84028421	84030104	1684	*	NA	0	Intron (ENSMUST00000113821.7/26903, intron 1 of 54)	6	84019389	84211059	191671	1	26903	ENSMUST00000081904.6	9032	ENSMUSG00000033788	Dysf	dysferlin
chr6	84039555	84041043	1489	*	NA	0	Exon (ENSMUST00000113821.7/26903, exon 3 of 55)	6	84019389	84211059	191671	1	26903	ENSMUST00000081904.6	20166	ENSMUSG00000033788	Dysf	dysferlin
chr6	84061080	84062118	1039	*	NA	0	Intron (ENSMUST00000113821.7/26903, intron 4 of 54)	6	84019389	84211059	191671	1	26903	ENSMUST00000081904.6	41691	ENSMUSG00000033788	Dysf	dysferlin
chr6	84062414	84063647	1234	*	NA	0	Exon (ENSMUST00000113821.7/26903, exon 5 of 55)	6	84105373	84112199	6827	1	26903	ENSMUST00000127459.7	-41726	ENSMUSG00000033788	Dysf	dysferlin
chr6	84066483	84067425	943	*	NA	0	Exon (ENSMUST00000113821.7/26903, exon 7 of 55)	6	84105373	84112199	6827	1	26903	ENSMUST00000127459.7	-37948	ENSMUSG00000033788	Dysf	dysferlin
chr6	84072429	84073348	920	*	NA	0	Exon (ENSMUST00000113821.7/26903, exon 12 of 55)	6	84105373	84112199	6827	1	26903	ENSMUST00000127459.7	-32025	ENSMUSG00000033788	Dysf	dysferlin
chr6	84076922	84079386	2465	*	NA	0	Intron (ENSMUST00000113821.7/26903, intron 13 of 54)	6	84105373	84112199	6827	1	26903	ENSMUST00000127459.7	-25987	ENSMUSG00000033788	Dysf	dysferlin
chr6	84080276	84085138	4863	*	NA	0	Exon (ENSMUST00000113821.7/26903, exon 14 of 55)	6	84105373	84112199	6827	1	26903	ENSMUST00000127459.7	-20235	ENSMUSG00000033788	Dysf	dysferlin
chr6	84086475	84088067	1593	*	NA	0	Exon (ENSMUST00000113821.7/26903, exon 16 of 55)	6	84105373	84112199	6827	1	26903	ENSMUST00000127459.7	-17306	ENSMUSG00000033788	Dysf	dysferlin
chr6	84094614	84095282	669	*	NA	0	Exon (ENSMUST00000137673.2/ENSMUST00000137673.2, exon 4 of 4)	6	84105373	84112199	6827	1	26903	ENSMUST00000127459.7	-10091	ENSMUSG00000033788	Dysf	dysferlin
chr6	84096575	84104733	8159	*	NA	0	Promoter (<=1kb)	6	84105373	84112199	6827	1	26903	ENSMUST00000127459.7	-640	ENSMUSG00000033788	Dysf	dysferlin
chr6	84104928	84108362	3435	*	NA	0	Promoter (<=1kb)	6	84105373	84112199	6827	1	26903	ENSMUST00000127459.7	0	ENSMUSG00000033788	Dysf	dysferlin
chr6	84108681	84152556	43876	*	NA	0	Promoter (<=1kb)	6	84146747	84152410	5664	1	26903	ENSMUST00000142711.5	0	ENSMUSG00000033788	Dysf	dysferlin
chr6	84154400	84157726	3327	*	NA	0	Exon (ENSMUST00000204591.2/26903, exon 41 of 56)	6	84146747	84152410	5664	1	26903	ENSMUST00000142711.5	7653	ENSMUSG00000033788	Dysf	dysferlin
chr6	84158977	84159686	710	*	NA	0	Intron (ENSMUST00000113821.7/26903, intron 40 of 54)	6	84146747	84152410	5664	1	26903	ENSMUST00000142711.5	12230	ENSMUSG00000033788	Dysf	dysferlin
chr6	84165489	84167468	1980	*	NA	0	Intron (ENSMUST00000113821.7/26903, intron 40 of 54)	6	84146747	84152410	5664	1	26903	ENSMUST00000142711.5	18742	ENSMUSG00000033788	Dysf	dysferlin
chr6	84167762	84169010	1249	*	NA	0	Intron (ENSMUST00000113821.7/26903, intron 40 of 54)	6	84146747	84152410	5664	1	26903	ENSMUST00000142711.5	21015	ENSMUSG00000033788	Dysf	dysferlin
chr6	84169349	84170742	1394	*	NA	0	Intron (ENSMUST00000113821.7/26903, intron 40 of 54)	6	84146747	84152410	5664	1	26903	ENSMUST00000142711.5	22602	ENSMUSG00000033788	Dysf	dysferlin
chr6	84172239	84174982	2744	*	NA	0	Intron (ENSMUST00000113821.7/26903, intron 40 of 54)	6	84146747	84152410	5664	1	26903	ENSMUST00000142711.5	25492	ENSMUSG00000033788	Dysf	dysferlin
chr6	84178108	84180576	2469	*	NA	0	Exon (ENSMUST00000113821.7/26903, exon 41 of 55)	6	84210484	84211041	558	1	26903	ENSMUST00000128965.1	-29908	ENSMUSG00000033788	Dysf	dysferlin
chr6	84189044	84189625	582	*	NA	0	Intron (ENSMUST00000113821.7/26903, intron 44 of 54)	6	84210484	84211041	558	1	26903	ENSMUST00000128965.1	-20859	ENSMUSG00000033788	Dysf	dysferlin
chr6	84189788	84190483	696	*	NA	0	Exon (ENSMUST00000113821.7/26903, exon 45 of 55)	6	84210484	84211041	558	1	26903	ENSMUST00000128965.1	-20001	ENSMUSG00000033788	Dysf	dysferlin
chr6	84190675	84200671	9997	*	NA	0	Exon (ENSMUST00000113821.7/26903, exon 46 of 55)	6	84210484	84211041	558	1	26903	ENSMUST00000128965.1	-9813	ENSMUSG00000033788	Dysf	dysferlin
chr6	84202992	84204453	1462	*	NA	0	Exon (ENSMUST00000113821.7/26903, exon 52 of 55)	6	84210484	84211041	558	1	26903	ENSMUST00000128965.1	-6031	ENSMUSG00000033788	Dysf	dysferlin
chr6	84205329	84222111	16783	*	NA	0	Promoter (<=1kb)	6	84210484	84211041	558	1	26903	ENSMUST00000128965.1	0	ENSMUSG00000033788	Dysf	dysferlin
chr6	84223131	84233264	10134	*	NA	0	Exon (ENSMUST00000203565.1/ENSMUST00000203565.1, exon 1 of 2)	6	84210484	84211041	558	1	26903	ENSMUST00000128965.1	12647	ENSMUSG00000033788	Dysf	dysferlin
chr6	84233319	84236487	3169	*	NA	0	Intron (ENSMUST00000203565.1/ENSMUST00000203565.1, intron 1 of 1)	6	84210484	84211041	558	1	26903	ENSMUST00000128965.1	22835	ENSMUSG00000033788	Dysf	dysferlin
chr6	84237693	84238499	807	*	NA	0	Intron (ENSMUST00000203565.1/ENSMUST00000203565.1, intron 1 of 1)	6	84210484	84211041	558	1	26903	ENSMUST00000128965.1	27209	ENSMUSG00000033788	Dysf	dysferlin
chr6	84242997	84247752	4756	*	NA	0	Intron (ENSMUST00000203565.1/ENSMUST00000203565.1, intron 1 of 1)	6	84210484	84211041	558	1	26903	ENSMUST00000128965.1	32513	ENSMUSG00000033788	Dysf	dysferlin
chr6	84248686	84249622	937	*	NA	0	Intron (ENSMUST00000203565.1/ENSMUST00000203565.1, intron 1 of 1)	6	84210484	84211041	558	1	26903	ENSMUST00000128965.1	38202	ENSMUSG00000033788	Dysf	dysferlin
chr6	84251310	84251785	476	*	NA	0	Intron (ENSMUST00000203565.1/ENSMUST00000203565.1, intron 1 of 1)	6	84210484	84211041	558	1	26903	ENSMUST00000128965.1	40826	ENSMUSG00000033788	Dysf	dysferlin
chr6	84254952	84255932	981	*	NA	0	Intron (ENSMUST00000203565.1/ENSMUST00000203565.1, intron 1 of 1)	6	84210484	84211041	558	1	26903	ENSMUST00000128965.1	44468	ENSMUSG00000033788	Dysf	dysferlin
chr6	84259352	84262328	2977	*	NA	0	Intron (ENSMUST00000203565.1/ENSMUST00000203565.1, intron 1 of 1)	6	84210484	84211041	558	1	26903	ENSMUST00000128965.1	48868	ENSMUSG00000033788	Dysf	dysferlin
chr6	84263650	84266226	2577	*	NA	0	Intron (ENSMUST00000203565.1/ENSMUST00000203565.1, intron 1 of 1)	6	84210484	84211041	558	1	26903	ENSMUST00000128965.1	53166	ENSMUSG00000033788	Dysf	dysferlin
chr6	84266457	84267203	747	*	NA	0	Intron (ENSMUST00000203565.1/ENSMUST00000203565.1, intron 1 of 1)	6	84210484	84211041	558	1	26903	ENSMUST00000128965.1	55973	ENSMUSG00000033788	Dysf	dysferlin
chr6	84267622	84269766	2145	*	NA	0	Intron (ENSMUST00000203565.1/ENSMUST00000203565.1, intron 1 of 1)	6	84210484	84211041	558	1	26903	ENSMUST00000128965.1	57138	ENSMUSG00000033788	Dysf	dysferlin
chr6	84270016	84274101	4086	*	NA	0	Intron (ENSMUST00000203565.1/ENSMUST00000203565.1, intron 1 of 1)	6	84210484	84211041	558	1	26903	ENSMUST00000128965.1	59532	ENSMUSG00000033788	Dysf	dysferlin
chr6	84279066	84280712	1647	*	NA	0	Intron (ENSMUST00000203565.1/ENSMUST00000203565.1, intron 1 of 1)	6	84210484	84211041	558	1	26903	ENSMUST00000128965.1	68582	ENSMUSG00000033788	Dysf	dysferlin
chr6	84282090	84282731	642	*	NA	0	Intron (ENSMUST00000203565.1/ENSMUST00000203565.1, intron 1 of 1)	6	84210484	84211041	558	1	26903	ENSMUST00000128965.1	71606	ENSMUSG00000033788	Dysf	dysferlin
chr6	84296989	84297983	995	*	NA	0	Distal Intergenic	6	84210484	84211041	558	1	26903	ENSMUST00000128965.1	86505	ENSMUSG00000033788	Dysf	dysferlin
chr6	84300789	84301363	575	*	NA	0	Distal Intergenic	6	84210484	84211041	558	1	26903	ENSMUST00000128965.1	90305	ENSMUSG00000033788	Dysf	dysferlin
chr6	84304936	84306274	1339	*	NA	0	Distal Intergenic	6	84210484	84211041	558	1	26903	ENSMUST00000128965.1	94452	ENSMUSG00000033788	Dysf	dysferlin
chr6	84307617	84321873	14257	*	NA	0	Distal Intergenic	6	84210484	84211041	558	1	26903	ENSMUST00000128965.1	97133	ENSMUSG00000033788	Dysf	dysferlin
chr6	84323202	84324195	994	*	NA	0	Distal Intergenic	6	84412942	84423838	10897	2	100038556	ENSMUST00000203521.1	99643	ENSMUSG00000107797	Gm10445	predicted gene 10445
chr6	84327217	84330564	3348	*	NA	0	Distal Intergenic	6	84412942	84423838	10897	2	100038556	ENSMUST00000203521.1	93274	ENSMUSG00000107797	Gm10445	predicted gene 10445
chr6	84343670	84345154	1485	*	NA	0	Distal Intergenic	6	84412942	84423838	10897	2	100038556	ENSMUST00000203521.1	78684	ENSMUSG00000107797	Gm10445	predicted gene 10445
chr6	84347499	84349510	2012	*	NA	0	Distal Intergenic	6	84412942	84423838	10897	2	100038556	ENSMUST00000203521.1	74328	ENSMUSG00000107797	Gm10445	predicted gene 10445
chr6	84360025	84361231	1207	*	NA	0	Distal Intergenic	6	84412942	84423838	10897	2	100038556	ENSMUST00000203521.1	62607	ENSMUSG00000107797	Gm10445	predicted gene 10445
chr6	84365041	84367851	2811	*	NA	0	Distal Intergenic	6	84412942	84423838	10897	2	100038556	ENSMUST00000203521.1	55987	ENSMUSG00000107797	Gm10445	predicted gene 10445
chr6	84372275	84373210	936	*	NA	0	Distal Intergenic	6	84412942	84423838	10897	2	100038556	ENSMUST00000203521.1	50628	ENSMUSG00000107797	Gm10445	predicted gene 10445
chr6	84373617	84374852	1236	*	NA	0	Distal Intergenic	6	84412942	84423838	10897	2	100038556	ENSMUST00000203521.1	48986	ENSMUSG00000107797	Gm10445	predicted gene 10445
chr6	84375463	84376206	744	*	NA	0	Distal Intergenic	6	84412942	84423838	10897	2	100038556	ENSMUST00000203521.1	47632	ENSMUSG00000107797	Gm10445	predicted gene 10445
chr6	84379343	84380652	1310	*	NA	0	Distal Intergenic	6	84412942	84423838	10897	2	100038556	ENSMUST00000203521.1	43186	ENSMUSG00000107797	Gm10445	predicted gene 10445
chr6	84381694	84382681	988	*	NA	0	Distal Intergenic	6	84412942	84423838	10897	2	100038556	ENSMUST00000203521.1	41157	ENSMUSG00000107797	Gm10445	predicted gene 10445
chr6	84384399	84386542	2144	*	NA	0	Distal Intergenic	6	84412942	84423838	10897	2	100038556	ENSMUST00000203521.1	37296	ENSMUSG00000107797	Gm10445	predicted gene 10445
chr6	84389296	84390597	1302	*	NA	0	Distal Intergenic	6	84412942	84423838	10897	2	100038556	ENSMUST00000203521.1	33241	ENSMUSG00000107797	Gm10445	predicted gene 10445
chr6	84391854	84392905	1052	*	NA	0	Distal Intergenic	6	84412942	84423838	10897	2	100038556	ENSMUST00000203521.1	30933	ENSMUSG00000107797	Gm10445	predicted gene 10445
chr6	84393516	84394515	1000	*	NA	0	Distal Intergenic	6	84412942	84423838	10897	2	100038556	ENSMUST00000203521.1	29323	ENSMUSG00000107797	Gm10445	predicted gene 10445
chr6	84396508	84397207	700	*	NA	0	Distal Intergenic	6	84412942	84423838	10897	2	100038556	ENSMUST00000203521.1	26631	ENSMUSG00000107797	Gm10445	predicted gene 10445
chr6	84409319	84410785	1467	*	NA	0	Distal Intergenic	6	84412942	84423838	10897	2	100038556	ENSMUST00000203521.1	13053	ENSMUSG00000107797	Gm10445	predicted gene 10445
chr6	84411715	84412900	1186	*	NA	0	Distal Intergenic	6	84412942	84423838	10897	2	100038556	ENSMUST00000203521.1	10938	ENSMUSG00000107797	Gm10445	predicted gene 10445
chr6	84419094	84420649	1556	*	NA	0	Exon (ENSMUST00000203521.1/100038556, exon 3 of 4)	6	84412942	84423838	10897	2	100038556	ENSMUST00000203521.1	3189	ENSMUSG00000107797	Gm10445	predicted gene 10445
chr6	84421556	84423812	2257	*	NA	0	Promoter (<=1kb)	6	84412942	84423838	10897	2	100038556	ENSMUST00000203521.1	26	ENSMUSG00000107797	Gm10445	predicted gene 10445
chr6	84425622	84426767	1146	*	NA	0	Promoter (1-2kb)	6	84412942	84423838	10897	2	100038556	ENSMUST00000203521.1	-1784	ENSMUSG00000107797	Gm10445	predicted gene 10445
chr6	84429958	84430973	1016	*	NA	0	Distal Intergenic	6	84412942	84423838	10897	2	100038556	ENSMUST00000203521.1	-6120	ENSMUSG00000107797	Gm10445	predicted gene 10445
chr6	84431373	84432578	1206	*	NA	0	Distal Intergenic	6	84412942	84423838	10897	2	100038556	ENSMUST00000203521.1	-7535	ENSMUSG00000107797	Gm10445	predicted gene 10445
chr6	84434516	84435634	1119	*	NA	0	Distal Intergenic	6	84412942	84423838	10897	2	100038556	ENSMUST00000203521.1	-10678	ENSMUSG00000107797	Gm10445	predicted gene 10445
chr6	84461694	84462477	784	*	NA	0	Distal Intergenic	6	84412942	84423838	10897	2	100038556	ENSMUST00000203521.1	-37856	ENSMUSG00000107797	Gm10445	predicted gene 10445
chr6	84466129	84466660	532	*	NA	0	Distal Intergenic	6	84412942	84423838	10897	2	100038556	ENSMUST00000203521.1	-42291	ENSMUSG00000107797	Gm10445	predicted gene 10445
chr6	84468059	84468677	619	*	NA	0	Distal Intergenic	6	84412942	84423838	10897	2	100038556	ENSMUST00000203521.1	-44221	ENSMUSG00000107797	Gm10445	predicted gene 10445
chr6	84477435	84478450	1016	*	NA	0	Distal Intergenic	6	84412942	84423838	10897	2	100038556	ENSMUST00000203521.1	-53597	ENSMUSG00000107797	Gm10445	predicted gene 10445
chr6	84492414	84493197	784	*	NA	0	Distal Intergenic	6	84412942	84423838	10897	2	100038556	ENSMUST00000203521.1	-68576	ENSMUSG00000107797	Gm10445	predicted gene 10445
chr6	84496065	84498069	2005	*	NA	0	Distal Intergenic	6	84412942	84423838	10897	2	100038556	ENSMUST00000203521.1	-72227	ENSMUSG00000107797	Gm10445	predicted gene 10445
chr6	84500847	84504834	3988	*	NA	0	Distal Intergenic	6	84412942	84423838	10897	2	100038556	ENSMUST00000203521.1	-77009	ENSMUSG00000107797	Gm10445	predicted gene 10445
chr6	84507375	84510035	2661	*	NA	0	Distal Intergenic	6	84571414	84587680	16267	2	232174	ENSMUST00000205228.2	77645	ENSMUSG00000063415	Cyp26b1	cytochrome P450, family 26, subfamily b, polypeptide 1
chr6	84510412	84511361	950	*	NA	0	Distal Intergenic	6	84571414	84587680	16267	2	232174	ENSMUST00000205228.2	76319	ENSMUSG00000063415	Cyp26b1	cytochrome P450, family 26, subfamily b, polypeptide 1
chr6	84519857	84520728	872	*	NA	0	Distal Intergenic	6	84571414	84587680	16267	2	232174	ENSMUST00000205228.2	66952	ENSMUSG00000063415	Cyp26b1	cytochrome P450, family 26, subfamily b, polypeptide 1
chr6	84534928	84536657	1730	*	NA	0	Exon (ENSMUST00000204799.1/ENSMUST00000204799.1, exon 1 of 2)	6	84571414	84587680	16267	2	232174	ENSMUST00000205228.2	51023	ENSMUSG00000063415	Cyp26b1	cytochrome P450, family 26, subfamily b, polypeptide 1
chr6	84536851	84537858	1008	*	NA	0	Distal Intergenic	6	84571414	84587680	16267	2	232174	ENSMUST00000205228.2	49822	ENSMUSG00000063415	Cyp26b1	cytochrome P450, family 26, subfamily b, polypeptide 1
chr6	84538393	84539549	1157	*	NA	0	Distal Intergenic	6	84571414	84587680	16267	2	232174	ENSMUST00000205228.2	48131	ENSMUSG00000063415	Cyp26b1	cytochrome P450, family 26, subfamily b, polypeptide 1
chr6	84540772	84541791	1020	*	NA	0	Distal Intergenic	6	84571414	84587680	16267	2	232174	ENSMUST00000205228.2	45889	ENSMUSG00000063415	Cyp26b1	cytochrome P450, family 26, subfamily b, polypeptide 1
chr6	84542728	84544257	1530	*	NA	0	Distal Intergenic	6	84571414	84587680	16267	2	232174	ENSMUST00000205228.2	43423	ENSMUSG00000063415	Cyp26b1	cytochrome P450, family 26, subfamily b, polypeptide 1
chr6	84548690	84549609	920	*	NA	0	Distal Intergenic	6	84571414	84587680	16267	2	232174	ENSMUST00000205228.2	38071	ENSMUSG00000063415	Cyp26b1	cytochrome P450, family 26, subfamily b, polypeptide 1
chr6	84552784	84555705	2922	*	NA	0	Distal Intergenic	6	84571414	84587680	16267	2	232174	ENSMUST00000205228.2	31975	ENSMUSG00000063415	Cyp26b1	cytochrome P450, family 26, subfamily b, polypeptide 1
chr6	84561836	84564507	2672	*	NA	0	Distal Intergenic	6	84571414	84587680	16267	2	232174	ENSMUST00000205228.2	23173	ENSMUSG00000063415	Cyp26b1	cytochrome P450, family 26, subfamily b, polypeptide 1
chr6	84565530	84571633	6104	*	NA	0	3' UTR	6	84571414	84587680	16267	2	232174	ENSMUST00000205228.2	16047	ENSMUSG00000063415	Cyp26b1	cytochrome P450, family 26, subfamily b, polypeptide 1
chr6	84573014	84573760	747	*	NA	0	3' UTR	6	84571414	84587680	16267	2	232174	ENSMUST00000205228.2	13920	ENSMUSG00000063415	Cyp26b1	cytochrome P450, family 26, subfamily b, polypeptide 1
chr6	84574166	84578086	3921	*	NA	0	5' UTR	6	84571414	84587680	16267	2	232174	ENSMUST00000205228.2	9594	ENSMUSG00000063415	Cyp26b1	cytochrome P450, family 26, subfamily b, polypeptide 1
chr6	84591280	84592283	1004	*	NA	0	Promoter (1-2kb)	6	84571944	84593746	21803	2	232174	ENSMUST00000077705.5	1463	ENSMUSG00000063415	Cyp26b1	cytochrome P450, family 26, subfamily b, polypeptide 1
chr6	84593104	84595728	2625	*	NA	0	Promoter (<=1kb)	6	84571944	84593746	21803	2	232174	ENSMUST00000077705.5	0	ENSMUSG00000063415	Cyp26b1	cytochrome P450, family 26, subfamily b, polypeptide 1
chr6	84596852	84598419	1568	*	NA	0	Promoter (2-3kb)	6	84571944	84593908	21965	2	232174	ENSMUST00000168003.8	-2944	ENSMUSG00000063415	Cyp26b1	cytochrome P450, family 26, subfamily b, polypeptide 1
chr6	84601007	84601841	835	*	NA	0	Distal Intergenic	6	84571944	84593908	21965	2	232174	ENSMUST00000168003.8	-7099	ENSMUSG00000063415	Cyp26b1	cytochrome P450, family 26, subfamily b, polypeptide 1
chr6	84616083	84616837	755	*	NA	0	Distal Intergenic	6	84571944	84593908	21965	2	232174	ENSMUST00000168003.8	-22175	ENSMUSG00000063415	Cyp26b1	cytochrome P450, family 26, subfamily b, polypeptide 1
chr6	84617037	84621513	4477	*	NA	0	3' UTR	6	84571944	84593908	21965	2	232174	ENSMUST00000168003.8	-23129	ENSMUSG00000063415	Cyp26b1	cytochrome P450, family 26, subfamily b, polypeptide 1
chr6	84621814	84622452	639	*	NA	0	Intron (ENSMUST00000160197.5/75914, intron 21 of 21)	6	84571944	84593908	21965	2	232174	ENSMUST00000168003.8	-27906	ENSMUSG00000063415	Cyp26b1	cytochrome P450, family 26, subfamily b, polypeptide 1
chr6	84629222	84630955	1734	*	NA	0	Intron (ENSMUST00000160197.5/75914, intron 20 of 21)	6	84571944	84593908	21965	2	232174	ENSMUST00000168003.8	-35314	ENSMUSG00000063415	Cyp26b1	cytochrome P450, family 26, subfamily b, polypeptide 1
chr6	84637814	84643994	6181	*	NA	0	Intron (ENSMUST00000160197.5/75914, intron 20 of 21)	6	84571944	84593908	21965	2	232174	ENSMUST00000168003.8	-43906	ENSMUSG00000063415	Cyp26b1	cytochrome P450, family 26, subfamily b, polypeptide 1
chr6	84644498	84650362	5865	*	NA	0	Intron (ENSMUST00000160197.5/75914, intron 20 of 21)	6	84571944	84593908	21965	2	232174	ENSMUST00000168003.8	-50590	ENSMUSG00000063415	Cyp26b1	cytochrome P450, family 26, subfamily b, polypeptide 1
chr6	84654476	84655187	712	*	NA	0	Intron (ENSMUST00000160197.5/75914, intron 20 of 21)	6	84571944	84593908	21965	2	232174	ENSMUST00000168003.8	-60568	ENSMUSG00000063415	Cyp26b1	cytochrome P450, family 26, subfamily b, polypeptide 1
chr6	84660633	84661522	890	*	NA	0	Intron (ENSMUST00000160197.5/75914, intron 20 of 21)	6	84571944	84593908	21965	2	232174	ENSMUST00000168003.8	-66725	ENSMUSG00000063415	Cyp26b1	cytochrome P450, family 26, subfamily b, polypeptide 1
chr6	84670385	84672529	2145	*	NA	0	Intron (ENSMUST00000160197.5/75914, intron 20 of 21)	6	84571944	84593908	21965	2	232174	ENSMUST00000168003.8	-76477	ENSMUSG00000063415	Cyp26b1	cytochrome P450, family 26, subfamily b, polypeptide 1
chr6	84673332	84675753	2422	*	NA	0	Intron (ENSMUST00000160197.5/75914, intron 20 of 21)	6	84571944	84593908	21965	2	232174	ENSMUST00000168003.8	-79424	ENSMUSG00000063415	Cyp26b1	cytochrome P450, family 26, subfamily b, polypeptide 1
chr6	84688088	84689296	1209	*	NA	0	Intron (ENSMUST00000160197.5/75914, intron 20 of 21)	6	84571944	84593908	21965	2	232174	ENSMUST00000168003.8	-94180	ENSMUSG00000063415	Cyp26b1	cytochrome P450, family 26, subfamily b, polypeptide 1
chr6	84692997	84694176	1180	*	NA	0	Intron (ENSMUST00000160197.5/75914, intron 20 of 21)	6	84571944	84593908	21965	2	232174	ENSMUST00000168003.8	-99089	ENSMUSG00000063415	Cyp26b1	cytochrome P450, family 26, subfamily b, polypeptide 1
chr6	84695498	84696155	658	*	NA	0	Intron (ENSMUST00000160197.5/75914, intron 20 of 21)	6	84571944	84593908	21965	2	232174	ENSMUST00000168003.8	-101590	ENSMUSG00000063415	Cyp26b1	cytochrome P450, family 26, subfamily b, polypeptide 1
chr6	84705645	84706697	1053	*	NA	0	Intron (ENSMUST00000160197.5/75914, intron 20 of 21)	6	84571944	84593908	21965	2	232174	ENSMUST00000168003.8	-111737	ENSMUSG00000063415	Cyp26b1	cytochrome P450, family 26, subfamily b, polypeptide 1
chr6	84708169	84709348	1180	*	NA	0	Intron (ENSMUST00000160197.5/75914, intron 20 of 21)	6	84571944	84593908	21965	2	232174	ENSMUST00000168003.8	-114261	ENSMUSG00000063415	Cyp26b1	cytochrome P450, family 26, subfamily b, polypeptide 1
chr6	84709636	84711570	1935	*	NA	0	Intron (ENSMUST00000160197.5/75914, intron 20 of 21)	6	84571944	84593908	21965	2	232174	ENSMUST00000168003.8	-115728	ENSMUSG00000063415	Cyp26b1	cytochrome P450, family 26, subfamily b, polypeptide 1
chr6	84725141	84726738	1598	*	NA	0	Intron (ENSMUST00000160197.5/75914, intron 20 of 21)	6	84571944	84593908	21965	2	232174	ENSMUST00000168003.8	-131233	ENSMUSG00000063415	Cyp26b1	cytochrome P450, family 26, subfamily b, polypeptide 1
chr6	84736948	84737920	973	*	NA	0	Intron (ENSMUST00000160197.5/75914, intron 20 of 21)	6	84571944	84593908	21965	2	232174	ENSMUST00000168003.8	-143040	ENSMUSG00000063415	Cyp26b1	cytochrome P450, family 26, subfamily b, polypeptide 1
chr6	84739851	84740757	907	*	NA	0	Intron (ENSMUST00000160197.5/75914, intron 20 of 21)	6	84571944	84593908	21965	2	232174	ENSMUST00000168003.8	-145943	ENSMUSG00000063415	Cyp26b1	cytochrome P450, family 26, subfamily b, polypeptide 1
chr6	84742310	84742984	675	*	NA	0	Intron (ENSMUST00000160197.5/75914, intron 20 of 21)	6	84571944	84593908	21965	2	232174	ENSMUST00000168003.8	-148402	ENSMUSG00000063415	Cyp26b1	cytochrome P450, family 26, subfamily b, polypeptide 1
chr6	84745669	84747189	1521	*	NA	0	Exon (ENSMUST00000160197.5/75914, exon 20 of 22)	6	84571944	84593908	21965	2	232174	ENSMUST00000168003.8	-151761	ENSMUSG00000063415	Cyp26b1	cytochrome P450, family 26, subfamily b, polypeptide 1
chr6	84751804	84752846	1043	*	NA	0	Intron (ENSMUST00000160197.5/75914, intron 19 of 21)	6	84571944	84593908	21965	2	232174	ENSMUST00000168003.8	-157896	ENSMUSG00000063415	Cyp26b1	cytochrome P450, family 26, subfamily b, polypeptide 1
chr6	84754211	84755807	1597	*	NA	0	Intron (ENSMUST00000160197.5/75914, intron 19 of 21)	6	84571944	84593908	21965	2	232174	ENSMUST00000168003.8	-160303	ENSMUSG00000063415	Cyp26b1	cytochrome P450, family 26, subfamily b, polypeptide 1
chr6	84762863	84763513	651	*	NA	0	Intron (ENSMUST00000160197.5/75914, intron 19 of 21)	6	84571944	84593908	21965	2	232174	ENSMUST00000168003.8	-168955	ENSMUSG00000063415	Cyp26b1	cytochrome P450, family 26, subfamily b, polypeptide 1
chr6	84772032	84773353	1322	*	NA	0	Intron (ENSMUST00000160197.5/75914, intron 19 of 21)	6	84571944	84593908	21965	2	232174	ENSMUST00000168003.8	-178124	ENSMUSG00000063415	Cyp26b1	cytochrome P450, family 26, subfamily b, polypeptide 1
chr6	84774349	84775573	1225	*	NA	0	Intron (ENSMUST00000160197.5/75914, intron 19 of 21)	6	84571944	84593908	21965	2	232174	ENSMUST00000168003.8	-180441	ENSMUSG00000063415	Cyp26b1	cytochrome P450, family 26, subfamily b, polypeptide 1
chr6	84782074	84785003	2930	*	NA	0	Intron (ENSMUST00000160197.5/75914, intron 19 of 21)	6	84571944	84593908	21965	2	232174	ENSMUST00000168003.8	-188166	ENSMUSG00000063415	Cyp26b1	cytochrome P450, family 26, subfamily b, polypeptide 1
chr6	84785326	84786040	715	*	NA	0	Intron (ENSMUST00000160197.5/75914, intron 19 of 21)	6	84571944	84593908	21965	2	232174	ENSMUST00000168003.8	-191418	ENSMUSG00000063415	Cyp26b1	cytochrome P450, family 26, subfamily b, polypeptide 1
chr6	84812984	84813580	597	*	NA	0	Exon (ENSMUST00000183053.1/ENSMUST00000183053.1, exon 1 of 1)	6	84571944	84593908	21965	2	232174	ENSMUST00000168003.8	-219076	ENSMUSG00000063415	Cyp26b1	cytochrome P450, family 26, subfamily b, polypeptide 1
chr6	84842041	84843070	1030	*	NA	0	Intron (ENSMUST00000160197.5/75914, intron 17 of 21)	6	84834206	85069457	235252	2	75914	ENSMUST00000046334.14	226387	ENSMUSG00000033769	Exoc6b	exocyst complex component 6B
chr6	84846671	84848026	1356	*	NA	0	Intron (ENSMUST00000160197.5/75914, intron 16 of 21)	6	84834206	85069457	235252	2	75914	ENSMUST00000046334.14	221431	ENSMUSG00000033769	Exoc6b	exocyst complex component 6B
chr6	84850340	84851244	905	*	NA	0	Intron (ENSMUST00000160197.5/75914, intron 15 of 21)	6	84834206	85069457	235252	2	75914	ENSMUST00000046334.14	218213	ENSMUSG00000033769	Exoc6b	exocyst complex component 6B
chr6	84860448	84861538	1091	*	NA	0	3' UTR	6	84834206	85069457	235252	2	75914	ENSMUST00000046334.14	207919	ENSMUSG00000033769	Exoc6b	exocyst complex component 6B
chr6	84930630	84932386	1757	*	NA	0	Intron (ENSMUST00000160197.5/75914, intron 6 of 21)	6	84834206	85069457	235252	2	75914	ENSMUST00000046334.14	137071	ENSMUSG00000033769	Exoc6b	exocyst complex component 6B
chr6	84944927	84946457	1531	*	NA	0	Exon (ENSMUST00000160783.3/75914, exon 7 of 7)	6	84834206	85069457	235252	2	75914	ENSMUST00000046334.14	123000	ENSMUSG00000033769	Exoc6b	exocyst complex component 6B
chr6	84946690	84947376	687	*	NA	0	Intron (ENSMUST00000160197.5/75914, intron 6 of 21)	6	84834206	85069457	235252	2	75914	ENSMUST00000046334.14	122081	ENSMUSG00000033769	Exoc6b	exocyst complex component 6B
chr6	84947702	84948190	489	*	NA	0	Intron (ENSMUST00000160197.5/75914, intron 6 of 21)	6	84834206	85069457	235252	2	75914	ENSMUST00000046334.14	121267	ENSMUSG00000033769	Exoc6b	exocyst complex component 6B
chr6	84956591	84957345	755	*	NA	0	Intron (ENSMUST00000160197.5/75914, intron 6 of 21)	6	84834206	85069457	235252	2	75914	ENSMUST00000046334.14	112112	ENSMUSG00000033769	Exoc6b	exocyst complex component 6B
chr6	84958425	84964636	6212	*	NA	0	Intron (ENSMUST00000160197.5/75914, intron 6 of 21)	6	84834206	85069457	235252	2	75914	ENSMUST00000046334.14	104821	ENSMUSG00000033769	Exoc6b	exocyst complex component 6B
chr6	84983801	84985688	1888	*	NA	0	Intron (ENSMUST00000160197.5/75914, intron 6 of 21)	6	84834206	85069457	235252	2	75914	ENSMUST00000046334.14	83769	ENSMUSG00000033769	Exoc6b	exocyst complex component 6B
chr6	85015433	85016689	1257	*	NA	0	Intron (ENSMUST00000160197.5/75914, intron 1 of 21)	6	84834206	85069457	235252	2	75914	ENSMUST00000046334.14	52768	ENSMUSG00000033769	Exoc6b	exocyst complex component 6B
chr6	85027003	85027808	806	*	NA	0	Intron (ENSMUST00000160197.5/75914, intron 1 of 21)	6	84834206	85069457	235252	2	75914	ENSMUST00000046334.14	41649	ENSMUSG00000033769	Exoc6b	exocyst complex component 6B
chr6	85034517	85036219	1703	*	NA	0	Intron (ENSMUST00000160197.5/75914, intron 1 of 21)	6	84834206	85069457	235252	2	75914	ENSMUST00000046334.14	33238	ENSMUSG00000033769	Exoc6b	exocyst complex component 6B
chr6	85039193	85040409	1217	*	NA	0	Intron (ENSMUST00000160197.5/75914, intron 1 of 21)	6	84834206	85069457	235252	2	75914	ENSMUST00000046334.14	29048	ENSMUSG00000033769	Exoc6b	exocyst complex component 6B
chr6	85063150	85063932	783	*	NA	0	Intron (ENSMUST00000160197.5/75914, intron 1 of 21)	6	84834206	85069457	235252	2	75914	ENSMUST00000046334.14	5525	ENSMUSG00000033769	Exoc6b	exocyst complex component 6B
chr6	85069125	85069994	870	*	NA	0	Promoter (<=1kb)	6	84834206	85069457	235252	2	75914	ENSMUST00000046334.14	0	ENSMUSG00000033769	Exoc6b	exocyst complex component 6B
chr6	85130900	85131655	756	*	NA	0	3' UTR	6	85133687	85137756	4070	2	20751	ENSMUST00000174769.1	6101	ENSMUSG00000033735	Spr	sepiapterin reductase
chr6	85132859	85133417	559	*	NA	0	3' UTR	6	85133687	85137756	4070	2	20751	ENSMUST00000174769.1	4339	ENSMUSG00000033735	Spr	sepiapterin reductase
chr6	85136574	85139615	3042	*	NA	0	Promoter (<=1kb)	6	85133687	85137756	4070	2	20751	ENSMUST00000174769.1	0	ENSMUSG00000033735	Spr	sepiapterin reductase
chr6	85144001	85144739	739	*	NA	0	Distal Intergenic	6	85133678	85137766	4089	2	20751	ENSMUST00000045986.7	-6235	ENSMUSG00000033735	Spr	sepiapterin reductase
chr6	85171256	85172455	1200	*	NA	0	Distal Intergenic	6	85187438	85204358	16921	1	13796	ENSMUST00000045942.8	-14983	ENSMUSG00000033726	Emx1	empty spiracles homeobox 1
chr6	85187986	85188616	631	*	NA	0	Promoter (<=1kb)	6	85187438	85204358	16921	1	13796	ENSMUST00000045942.8	548	ENSMUSG00000033726	Emx1	empty spiracles homeobox 1
chr6	85214079	85214878	800	*	NA	0	3' UTR	6	85193519	85204462	10944	1	13796	ENSMUST00000173919.1	20560	ENSMUSG00000033726	Emx1	empty spiracles homeobox 1
chr6	85215765	85217384	1620	*	NA	0	Intron (ENSMUST00000045846.11/94282, intron 13 of 13)	6	85193519	85204462	10944	1	13796	ENSMUST00000173919.1	22246	ENSMUSG00000033726	Emx1	empty spiracles homeobox 1
chr6	85218650	85219514	865	*	NA	0	Intron (ENSMUST00000045846.11/94282, intron 13 of 13)	6	85193519	85204462	10944	1	13796	ENSMUST00000173919.1	25131	ENSMUSG00000033726	Emx1	empty spiracles homeobox 1
chr6	85226614	85227243	630	*	NA	0	Intron (ENSMUST00000045846.11/94282, intron 13 of 13)	6	85193519	85204462	10944	1	13796	ENSMUST00000173919.1	33095	ENSMUSG00000033726	Emx1	empty spiracles homeobox 1
chr6	85230901	85232422	1522	*	NA	0	Intron (ENSMUST00000045846.11/94282, intron 12 of 13)	6	85229307	85264933	35627	2	94282	ENSMUST00000134392.1	32511	ENSMUSG00000033720	Sfxn5	sideroflexin 5
chr6	85233263	85234250	988	*	NA	0	Intron (ENSMUST00000045846.11/94282, intron 12 of 13)	6	85229307	85264933	35627	2	94282	ENSMUST00000134392.1	30683	ENSMUSG00000033720	Sfxn5	sideroflexin 5
chr6	85234418	85236153	1736	*	NA	0	3' UTR	6	85229307	85264933	35627	2	94282	ENSMUST00000134392.1	28780	ENSMUSG00000033720	Sfxn5	sideroflexin 5
chr6	85256783	85257496	714	*	NA	0	Intron (ENSMUST00000045846.11/94282, intron 9 of 13)	6	85229307	85264933	35627	2	94282	ENSMUST00000134392.1	7437	ENSMUSG00000033720	Sfxn5	sideroflexin 5
chr6	85258895	85259656	762	*	NA	0	Intron (ENSMUST00000045846.11/94282, intron 9 of 13)	6	85229307	85264933	35627	2	94282	ENSMUST00000134392.1	5277	ENSMUSG00000033720	Sfxn5	sideroflexin 5
chr6	85260441	85260960	520	*	NA	0	Intron (ENSMUST00000045846.11/94282, intron 9 of 13)	6	85229307	85264933	35627	2	94282	ENSMUST00000134392.1	3973	ENSMUSG00000033720	Sfxn5	sideroflexin 5
chr6	85262238	85263047	810	*	NA	0	Promoter (1-2kb)	6	85229307	85264933	35627	2	94282	ENSMUST00000134392.1	1886	ENSMUSG00000033720	Sfxn5	sideroflexin 5
chr6	85263617	85266424	2808	*	NA	0	Promoter (<=1kb)	6	85229307	85264933	35627	2	94282	ENSMUST00000134392.1	0	ENSMUSG00000033720	Sfxn5	sideroflexin 5
chr6	85267115	85268287	1173	*	NA	0	Promoter (2-3kb)	6	85229307	85264933	35627	2	94282	ENSMUST00000134392.1	-2182	ENSMUSG00000033720	Sfxn5	sideroflexin 5
chr6	85292845	85293933	1089	*	NA	0	Intron (ENSMUST00000045846.11/94282, intron 3 of 13)	6	85299085	85320398	21314	2	94282	ENSMUST00000138489.1	26465	ENSMUSG00000033720	Sfxn5	sideroflexin 5
chr6	85295490	85296120	631	*	NA	0	Intron (ENSMUST00000045846.11/94282, intron 3 of 13)	6	85299085	85320398	21314	2	94282	ENSMUST00000138489.1	24278	ENSMUSG00000033720	Sfxn5	sideroflexin 5
chr6	85301864	85303090	1227	*	NA	0	Intron (ENSMUST00000045846.11/94282, intron 2 of 13)	6	85299085	85320398	21314	2	94282	ENSMUST00000138489.1	17308	ENSMUSG00000033720	Sfxn5	sideroflexin 5
chr6	85309541	85310664	1124	*	NA	0	Intron (ENSMUST00000045846.11/94282, intron 2 of 13)	6	85299085	85320398	21314	2	94282	ENSMUST00000138489.1	9734	ENSMUSG00000033720	Sfxn5	sideroflexin 5
chr6	85312676	85316227	3552	*	NA	0	Intron (ENSMUST00000045846.11/94282, intron 2 of 13)	6	85299085	85320398	21314	2	94282	ENSMUST00000138489.1	4171	ENSMUSG00000033720	Sfxn5	sideroflexin 5
chr6	85317830	85318854	1025	*	NA	0	Promoter (1-2kb)	6	85299085	85320398	21314	2	94282	ENSMUST00000138489.1	1544	ENSMUSG00000033720	Sfxn5	sideroflexin 5
chr6	85319329	85321736	2408	*	NA	0	Promoter (<=1kb)	6	85299085	85320398	21314	2	94282	ENSMUST00000138489.1	0	ENSMUSG00000033720	Sfxn5	sideroflexin 5
chr6	85332817	85333755	939	*	NA	0	Promoter (<=1kb)	6	85268714	85333406	64693	2	94282	ENSMUST00000148179.7	0	ENSMUSG00000033720	Sfxn5	sideroflexin 5
chr6	85336524	85337555	1032	*	NA	0	Promoter (<=1kb)	6	85336292	85336373	82	2	735267	ENSMUST00000102058.1	-151	ENSMUSG00000076012	Mir705	microRNA 705
chr6	85345556	85347524	1969	*	NA	0	Intron (ENSMUST00000060837.9/52055, intron 3 of 4)	6	85337628	85341637	4010	2	52055	ENSMUST00000204504.1	-3919	ENSMUSG00000051343	Rab11fip5	RAB11 family interacting protein 5 (class I)
chr6	85366286	85367053	768	*	NA	0	Intron (ENSMUST00000060837.9/52055, intron 1 of 4)	6	85334962	85374564	39603	2	52055	ENSMUST00000060837.9	7511	ENSMUSG00000051343	Rab11fip5	RAB11 family interacting protein 5 (class I)
chr6	85373383	85374234	852	*	NA	0	Promoter (<=1kb)	6	85334962	85374564	39603	2	52055	ENSMUST00000060837.9	330	ENSMUSG00000051343	Rab11fip5	RAB11 family interacting protein 5 (class I)
chr6	85374382	85375111	730	*	NA	0	Promoter (<=1kb)	6	85334962	85374564	39603	2	52055	ENSMUST00000060837.9	0	ENSMUSG00000051343	Rab11fip5	RAB11 family interacting protein 5 (class I)
chr6	85401626	85402544	919	*	NA	0	Distal Intergenic	6	85423886	85428877	4992	1	384452	ENSMUST00000089578.8	-21342	ENSMUSG00000068302	Noto	notochord homeobox
chr6	85407391	85408298	908	*	NA	0	Distal Intergenic	6	85423886	85428877	4992	1	384452	ENSMUST00000089578.8	-15588	ENSMUSG00000068302	Noto	notochord homeobox
chr6	85408327	85409540	1214	*	NA	0	Distal Intergenic	6	85423886	85428877	4992	1	384452	ENSMUST00000089578.8	-14346	ENSMUSG00000068302	Noto	notochord homeobox
chr6	85410236	85411133	898	*	NA	0	Distal Intergenic	6	85423886	85428877	4992	1	384452	ENSMUST00000089578.8	-12753	ENSMUSG00000068302	Noto	notochord homeobox
chr6	85436214	85441835	5622	*	NA	0	Promoter (<=1kb)	6	85441630	85445443	3814	1	232187	ENSMUST00000134405.7	0	ENSMUSG00000033706	Smyd5	SET and MYND domain containing 5
chr6	85443748	85447111	3364	*	NA	0	Promoter (1-2kb)	6	85442573	85445432	2860	1	232187	ENSMUST00000153749.1	1175	ENSMUSG00000033706	Smyd5	SET and MYND domain containing 5
chr6	85450479	85453342	2864	*	NA	0	Promoter (<=1kb)	6	85447034	85451201	4168	2	73327	ENSMUST00000146086.7	0	ENSMUSG00000030008	Pradc1	protease-associated domain containing 1
chr6	85466909	85467509	601	*	NA	0	3' UTR	6	85462152	85466088	3937	1	12468	ENSMUST00000204612.2	4757	ENSMUSG00000030007	Cct7	chaperonin containing TCP1 subunit 7
chr6	85469905	85472807	2903	*	NA	0	3' UTR	6	85462152	85466088	3937	1	12468	ENSMUST00000204612.2	7753	ENSMUSG00000030007	Cct7	chaperonin containing TCP1 subunit 7
chr6	85473672	85474571	900	*	NA	0	Intron (ENSMUST00000159062.7/330369, intron 11 of 12)	6	85462152	85466088	3937	1	12468	ENSMUST00000204612.2	11520	ENSMUSG00000030007	Cct7	chaperonin containing TCP1 subunit 7
chr6	85477220	85477950	731	*	NA	0	Exon (ENSMUST00000159062.7/330369, exon 8 of 13)	6	85462152	85466088	3937	1	12468	ENSMUST00000204612.2	15068	ENSMUSG00000030007	Cct7	chaperonin containing TCP1 subunit 7
chr6	85488939	85489540	602	*	NA	0	Intron (ENSMUST00000159062.7/330369, intron 1 of 12)	6	85469580	85502858	33279	2	330369	ENSMUST00000161546.1	13318	ENSMUSG00000047013	Fbxo41	F-box protein 41
chr6	85501579	85503256	1678	*	NA	0	Promoter (<=1kb)	6	85469580	85502858	33279	2	330369	ENSMUST00000161546.1	0	ENSMUSG00000047013	Fbxo41	F-box protein 41
chr6	85511697	85512154	458	*	NA	0	Promoter (1-2kb)	6	85511121	85513589	2469	2	13656	ENSMUST00000095759.4	1435	ENSMUSG00000071341	Egr4	early growth response 4
chr6	85516801	85519983	3183	*	NA	0	Distal Intergenic	6	85511121	85513589	2469	2	13656	ENSMUST00000095759.4	-3212	ENSMUSG00000071341	Egr4	early growth response 4
chr6	85543846	85544899	1054	*	NA	0	Distal Intergenic	6	85511121	85513589	2469	2	13656	ENSMUST00000095759.4	-30257	ENSMUSG00000071341	Egr4	early growth response 4
chr6	85586830	85591545	4716	*	NA	0	Promoter (<=1kb)	6	85587531	85702753	115223	1	236266	ENSMUST00000072018.5	0	ENSMUSG00000063810	Alms1	ALMS1, centrosome and basal body associated
chr6	85594373	85595458	1086	*	NA	0	Intron (ENSMUST00000072018.5/236266, intron 1 of 22)	6	85587646	85702638	114993	1	236266	ENSMUST00000213058.1	6727	ENSMUSG00000063810	Alms1	ALMS1, centrosome and basal body associated
chr6	85598939	85600147	1209	*	NA	0	Exon (ENSMUST00000072018.5/236266, exon 2 of 23)	6	85587646	85702638	114993	1	236266	ENSMUST00000213058.1	11293	ENSMUSG00000063810	Alms1	ALMS1, centrosome and basal body associated
chr6	85610212	85610816	605	*	NA	0	Exon (ENSMUST00000213058.1/236266, exon 5 of 23)	6	85587646	85702638	114993	1	236266	ENSMUST00000213058.1	22566	ENSMUSG00000063810	Alms1	ALMS1, centrosome and basal body associated
chr6	85615150	85616472	1323	*	NA	0	Exon (ENSMUST00000072018.5/236266, exon 7 of 23)	6	85587646	85702638	114993	1	236266	ENSMUST00000213058.1	27504	ENSMUSG00000063810	Alms1	ALMS1, centrosome and basal body associated
chr6	85619227	85622226	3000	*	NA	0	Exon (ENSMUST00000072018.5/236266, exon 8 of 23)	6	85587646	85702638	114993	1	236266	ENSMUST00000213058.1	31581	ENSMUSG00000063810	Alms1	ALMS1, centrosome and basal body associated
chr6	85623175	85624968	1794	*	NA	0	Exon (ENSMUST00000072018.5/236266, exon 8 of 23)	6	85587646	85702638	114993	1	236266	ENSMUST00000213058.1	35529	ENSMUSG00000063810	Alms1	ALMS1, centrosome and basal body associated
chr6	85626138	85627221	1084	*	NA	0	Intron (ENSMUST00000072018.5/236266, intron 9 of 22)	6	85587646	85702638	114993	1	236266	ENSMUST00000213058.1	38492	ENSMUSG00000063810	Alms1	ALMS1, centrosome and basal body associated
chr6	85628358	85635473	7116	*	NA	0	Exon (ENSMUST00000072018.5/236266, exon 10 of 23)	6	85587646	85702638	114993	1	236266	ENSMUST00000213058.1	40712	ENSMUSG00000063810	Alms1	ALMS1, centrosome and basal body associated
chr6	85635831	85637268	1438	*	NA	0	Intron (ENSMUST00000072018.5/236266, intron 10 of 22)	6	85587646	85702638	114993	1	236266	ENSMUST00000213058.1	48185	ENSMUSG00000063810	Alms1	ALMS1, centrosome and basal body associated
chr6	85637730	85638729	1000	*	NA	0	Intron (ENSMUST00000072018.5/236266, intron 10 of 22)	6	85587646	85702638	114993	1	236266	ENSMUST00000213058.1	50084	ENSMUSG00000063810	Alms1	ALMS1, centrosome and basal body associated
chr6	85639688	85640743	1056	*	NA	0	Exon (ENSMUST00000201244.1/ENSMUST00000201244.1, exon 1 of 1)	6	85587646	85702638	114993	1	236266	ENSMUST00000213058.1	52042	ENSMUSG00000063810	Alms1	ALMS1, centrosome and basal body associated
chr6	85641708	85642521	814	*	NA	0	Exon (ENSMUST00000201244.1/ENSMUST00000201244.1, exon 1 of 1)	6	85587646	85702638	114993	1	236266	ENSMUST00000213058.1	54062	ENSMUSG00000063810	Alms1	ALMS1, centrosome and basal body associated
chr6	85648424	85649678	1255	*	NA	0	Exon (ENSMUST00000202809.1/ENSMUST00000202809.1, exon 2 of 2)	6	85587646	85702638	114993	1	236266	ENSMUST00000213058.1	60778	ENSMUSG00000063810	Alms1	ALMS1, centrosome and basal body associated
chr6	85651880	85652542	663	*	NA	0	Intron (ENSMUST00000072018.5/236266, intron 13 of 22)	6	85706727	85713205	6479	2	100043497	ENSMUST00000160534.1	60663	ENSMUSG00000089694	Nat8f7	N-acetyltransferase 8 (GCN5-related) family member 7
chr6	85663515	85664624	1110	*	NA	0	Intron (ENSMUST00000072018.5/236266, intron 14 of 22)	6	85706727	85713205	6479	2	100043497	ENSMUST00000160534.1	48581	ENSMUSG00000089694	Nat8f7	N-acetyltransferase 8 (GCN5-related) family member 7
chr6	85670052	85671144	1093	*	NA	0	Intron (ENSMUST00000072018.5/236266, intron 15 of 22)	6	85706727	85713205	6479	2	100043497	ENSMUST00000160534.1	42061	ENSMUSG00000089694	Nat8f7	N-acetyltransferase 8 (GCN5-related) family member 7
chr6	85699760	85700565	806	*	NA	0	Intron (ENSMUST00000072018.5/236266, intron 21 of 22)	6	85706727	85713205	6479	2	100043497	ENSMUST00000160534.1	12640	ENSMUSG00000089694	Nat8f7	N-acetyltransferase 8 (GCN5-related) family member 7
chr6	85703905	85704469	565	*	NA	0	Distal Intergenic	6	85706727	85713205	6479	2	100043497	ENSMUST00000160534.1	8736	ENSMUSG00000089694	Nat8f7	N-acetyltransferase 8 (GCN5-related) family member 7
chr6	85751497	85752081	585	*	NA	0	Exon (ENSMUST00000159498.1/ENSMUST00000159498.1, exon 7 of 9)	6	85760679	85762480	1802	2	93674	ENSMUST00000168531.1	10399	ENSMUSG00000051262	Nat8f3	N-acetyltransferase 8 (GCN5-related) family member 3
chr6	85827613	85828172	560	*	NA	0	Distal Intergenic	6	85830388	85832082	1695	2	68396	ENSMUST00000032073.6	3910	ENSMUSG00000030004	Nat8	N-acetyltransferase 8 (GCN5-related)
chr6	85834427	85835458	1032	*	NA	0	Promoter (2-3kb)	6	85830388	85832082	1695	2	68396	ENSMUST00000032073.6	-2345	ENSMUSG00000030004	Nat8	N-acetyltransferase 8 (GCN5-related)
chr6	85845469	85846552	1084	*	NA	0	Distal Intergenic	6	85830388	85832082	1695	2	68396	ENSMUST00000032073.6	-13387	ENSMUSG00000030004	Nat8	N-acetyltransferase 8 (GCN5-related)
chr6	85847042	85853376	6335	*	NA	0	Distal Intergenic	6	85830388	85832082	1695	2	68396	ENSMUST00000032073.6	-14960	ENSMUSG00000030004	Nat8	N-acetyltransferase 8 (GCN5-related)
chr6	85854224	85854885	662	*	NA	0	Distal Intergenic	6	85865422	85869158	3737	2	93673	ENSMUST00000045008.7	14273	ENSMUSG00000033634	Nat8f2	N-acetyltransferase 8 (GCN5-related) family member 2
chr6	85856188	85857095	908	*	NA	0	Distal Intergenic	6	85865422	85869158	3737	2	93673	ENSMUST00000045008.7	12063	ENSMUSG00000033634	Nat8f2	N-acetyltransferase 8 (GCN5-related) family member 2
chr6	85860262	85861343	1082	*	NA	0	Distal Intergenic	6	85865422	85869158	3737	2	93673	ENSMUST00000045008.7	7815	ENSMUSG00000033634	Nat8f2	N-acetyltransferase 8 (GCN5-related) family member 2
chr6	85902119	85903268	1150	*	NA	0	Promoter (<=1kb)	6	85899051	85902533	3483	2	75541	ENSMUST00000159755.7	0	ENSMUSG00000068299	Nat8f4	N-acetyltransferase 8 (GCN5-related) family member 4
chr6	85903868	85905910	2043	*	NA	0	Promoter (<=1kb)	6	85899051	85904884	5834	2	75541	ENSMUST00000095757.3	0	ENSMUSG00000068299	Nat8f4	N-acetyltransferase 8 (GCN5-related) family member 4
chr6	85906732	85907782	1051	*	NA	0	Promoter (1-2kb)	6	85899051	85904884	5834	2	75541	ENSMUST00000095757.3	-1848	ENSMUSG00000068299	Nat8f4	N-acetyltransferase 8 (GCN5-related) family member 4
chr6	85914673	85916741	2069	*	NA	0	Promoter (<=1kb)	6	85910630	85915604	4975	2	66116	ENSMUST00000174369.2	0	ENSMUSG00000057103	Nat8f1	N-acetyltransferase 8 (GCN5-related) family member 1
chr6	85920847	85922133	1287	*	NA	0	5' UTR	6	85915798	85927940	12143	1	69786	ENSMUST00000149026.4	5049	ENSMUSG00000054226	Tprkb	Tp53rk binding protein
chr6	85931805	85932865	1061	*	NA	0	Exon (ENSMUST00000162660.1/ENSMUST00000162660.1, exon 1 of 1)	6	85915798	85927940	12143	1	69786	ENSMUST00000149026.4	16007	ENSMUSG00000054226	Tprkb	Tp53rk binding protein
chr6	85936202	85938227	2026	*	NA	0	Distal Intergenic	6	85949710	85950883	1174	2	72102	ENSMUST00000137527.7	12656	ENSMUSG00000030002	Dusp11	dual specificity phosphatase 11 (RNA/RNP complex 1-interacting)
chr6	85943095	85943649	555	*	NA	0	3' UTR	6	85949710	85950883	1174	2	72102	ENSMUST00000137527.7	7234	ENSMUSG00000030002	Dusp11	dual specificity phosphatase 11 (RNA/RNP complex 1-interacting)
chr6	85960641	85963016	2376	*	NA	0	Promoter (<=1kb)	6	85955064	85961607	6544	2	72102	ENSMUST00000134793.1	0	ENSMUSG00000030002	Dusp11	dual specificity phosphatase 11 (RNA/RNP complex 1-interacting)
chr6	86003992	86004863	872	*	NA	0	Promoter (<=1kb)	6	86004380	86009355	4976	1	75355	ENSMUST00000201164.1	0	ENSMUSG00000106791	4930553P18Rik	RIKEN cDNA 4930553P18 gene
chr6	86015467	86016479	1013	*	NA	0	Promoter (<=1kb)	6	86016171	86020786	4616	1	26910	ENSMUST00000201361.1	0	ENSMUSG00000030001	Figla	folliculogenesis specific basic helix-loop-helix
chr6	86027970	86030612	2643	*	NA	0	Promoter (<=1kb)	6	86028681	86097136	68456	1	11519	ENSMUST00000203529.2	0	ENSMUSG00000030000	Add2	adducin 2
chr6	86030920	86031593	674	*	NA	0	Promoter (2-3kb)	6	86028747	86109467	80721	1	11519	ENSMUST00000203366.2	2173	ENSMUSG00000030000	Add2	adducin 2
chr6	86044700	86046656	1957	*	NA	0	Intron (ENSMUST00000203529.2/11519, intron 1 of 6)	6	86052248	86093479	41232	1	11519	ENSMUST00000203445.2	-5592	ENSMUSG00000030000	Add2	adducin 2
chr6	86046849	86048270	1422	*	NA	0	Intron (ENSMUST00000203529.2/11519, intron 1 of 6)	6	86052248	86093479	41232	1	11519	ENSMUST00000203445.2	-3978	ENSMUSG00000030000	Add2	adducin 2
chr6	86049554	86055514	5961	*	NA	0	Promoter (<=1kb)	6	86052248	86093479	41232	1	11519	ENSMUST00000203445.2	0	ENSMUSG00000030000	Add2	adducin 2
chr6	86056133	86058367	2235	*	NA	0	Intron (ENSMUST00000203529.2/11519, intron 1 of 6)	6	86052248	86093479	41232	1	11519	ENSMUST00000203445.2	3885	ENSMUSG00000030000	Add2	adducin 2
chr6	86058502	86067924	9423	*	NA	0	Intron (ENSMUST00000203529.2/11519, intron 1 of 6)	6	86052248	86093479	41232	1	11519	ENSMUST00000203445.2	6254	ENSMUSG00000030000	Add2	adducin 2
chr6	86069684	86070511	828	*	NA	0	Intron (ENSMUST00000203529.2/11519, intron 1 of 6)	6	86078057	86109465	31409	1	11519	ENSMUST00000205034.2	-7546	ENSMUSG00000030000	Add2	adducin 2
chr6	86070652	86072857	2206	*	NA	0	Intron (ENSMUST00000203529.2/11519, intron 1 of 6)	6	86078057	86109465	31409	1	11519	ENSMUST00000205034.2	-5200	ENSMUSG00000030000	Add2	adducin 2
chr6	86073279	86074688	1410	*	NA	0	Intron (ENSMUST00000203529.2/11519, intron 1 of 6)	6	86078057	86109465	31409	1	11519	ENSMUST00000205034.2	-3369	ENSMUSG00000030000	Add2	adducin 2
chr6	86074974	86080531	5558	*	NA	0	Promoter (<=1kb)	6	86078057	86109465	31409	1	11519	ENSMUST00000205034.2	0	ENSMUSG00000030000	Add2	adducin 2
chr6	86081077	86081712	636	*	NA	0	Promoter (1-2kb)	6	86082781	86108296	25516	1	11519	ENSMUST00000203196.2	-1069	ENSMUSG00000030000	Add2	adducin 2
chr6	86084776	86088664	3889	*	NA	0	Promoter (<=1kb)	6	86085862	86118801	32940	1	11519	ENSMUST00000203279.1	0	ENSMUSG00000030000	Add2	adducin 2
chr6	86091163	86106961	15799	*	NA	0	Exon (ENSMUST00000203529.2/11519, exon 5 of 7)	6	86085862	86118801	32940	1	11519	ENSMUST00000203279.1	5301	ENSMUSG00000030000	Add2	adducin 2
chr6	86107193	86114178	6986	*	NA	0	3' UTR	6	86085862	86118801	32940	1	11519	ENSMUST00000203279.1	21331	ENSMUSG00000030000	Add2	adducin 2
chr6	86114332	86116663	2332	*	NA	0	Intron (ENSMUST00000204059.2/11519, intron 15 of 15)	6	86085862	86118801	32940	1	11519	ENSMUST00000203279.1	28470	ENSMUSG00000030000	Add2	adducin 2
chr6	86116822	86120561	3740	*	NA	0	3' UTR	6	86085862	86118801	32940	1	11519	ENSMUST00000203279.1	30960	ENSMUSG00000030000	Add2	adducin 2
chr6	86120774	86123924	3151	*	NA	0	3' UTR	6	86085862	86118801	32940	1	11519	ENSMUST00000203279.1	34912	ENSMUSG00000030000	Add2	adducin 2
chr6	86124914	86126062	1149	*	NA	0	Distal Intergenic	6	86085862	86118801	32940	1	11519	ENSMUST00000203279.1	39052	ENSMUSG00000030000	Add2	adducin 2
chr6	86167875	86168554	680	*	NA	0	Distal Intergenic	6	86195223	86275719	80497	1	21802	ENSMUST00000032066.12	-26669	ENSMUSG00000029999	Tgfa	transforming growth factor alpha
chr6	86173982	86174667	686	*	NA	0	Distal Intergenic	6	86195223	86275719	80497	1	21802	ENSMUST00000032066.12	-20556	ENSMUSG00000029999	Tgfa	transforming growth factor alpha
chr6	86185531	86186328	798	*	NA	0	Distal Intergenic	6	86195223	86275719	80497	1	21802	ENSMUST00000032066.12	-8895	ENSMUSG00000029999	Tgfa	transforming growth factor alpha
chr6	86194158	86195289	1132	*	NA	0	Promoter (<=1kb)	6	86195223	86275719	80497	1	21802	ENSMUST00000032066.12	0	ENSMUSG00000029999	Tgfa	transforming growth factor alpha
chr6	86206364	86207562	1199	*	NA	0	Intron (ENSMUST00000032066.12/21802, intron 1 of 5)	6	86211594	86272219	60626	1	21802	ENSMUST00000194449.2	-4032	ENSMUSG00000029999	Tgfa	transforming growth factor alpha
chr6	86213077	86214109	1033	*	NA	0	Promoter (1-2kb)	6	86211594	86272219	60626	1	21802	ENSMUST00000194449.2	1483	ENSMUSG00000029999	Tgfa	transforming growth factor alpha
chr6	86214249	86215387	1139	*	NA	0	Promoter (2-3kb)	6	86211594	86272219	60626	1	21802	ENSMUST00000194449.2	2655	ENSMUSG00000029999	Tgfa	transforming growth factor alpha
chr6	86218718	86220033	1316	*	NA	0	Intron (ENSMUST00000032066.12/21802, intron 1 of 5)	6	86211594	86272219	60626	1	21802	ENSMUST00000194449.2	7124	ENSMUSG00000029999	Tgfa	transforming growth factor alpha
chr6	86224319	86227799	3481	*	NA	0	Intron (ENSMUST00000032066.12/21802, intron 1 of 5)	6	86211594	86272219	60626	1	21802	ENSMUST00000194449.2	12725	ENSMUSG00000029999	Tgfa	transforming growth factor alpha
chr6	86228636	86229494	859	*	NA	0	Exon (ENSMUST00000032066.12/21802, exon 2 of 6)	6	86211594	86272219	60626	1	21802	ENSMUST00000194449.2	17042	ENSMUSG00000029999	Tgfa	transforming growth factor alpha
chr6	86233594	86235012	1419	*	NA	0	Intron (ENSMUST00000032066.12/21802, intron 2 of 5)	6	86211594	86272219	60626	1	21802	ENSMUST00000194449.2	22000	ENSMUSG00000029999	Tgfa	transforming growth factor alpha
chr6	86235193	86236504	1312	*	NA	0	Intron (ENSMUST00000032066.12/21802, intron 2 of 5)	6	86211594	86272219	60626	1	21802	ENSMUST00000194449.2	23599	ENSMUSG00000029999	Tgfa	transforming growth factor alpha
chr6	86246554	86248316	1763	*	NA	0	Intron (ENSMUST00000032066.12/21802, intron 2 of 5)	6	86211594	86272219	60626	1	21802	ENSMUST00000194449.2	34960	ENSMUSG00000029999	Tgfa	transforming growth factor alpha
chr6	86248988	86253527	4540	*	NA	0	Intron (ENSMUST00000032066.12/21802, intron 2 of 5)	6	86211594	86272219	60626	1	21802	ENSMUST00000194449.2	37394	ENSMUSG00000029999	Tgfa	transforming growth factor alpha
chr6	86254603	86255478	876	*	NA	0	Intron (ENSMUST00000032066.12/21802, intron 2 of 5)	6	86211594	86272219	60626	1	21802	ENSMUST00000194449.2	43009	ENSMUSG00000029999	Tgfa	transforming growth factor alpha
chr6	86260259	86261174	916	*	NA	0	Intron (ENSMUST00000032066.12/21802, intron 2 of 5)	6	86211594	86272219	60626	1	21802	ENSMUST00000194449.2	48665	ENSMUSG00000029999	Tgfa	transforming growth factor alpha
chr6	86263805	86265282	1478	*	NA	0	Exon (ENSMUST00000191984.2/ENSMUST00000191984.2, exon 1 of 1)	6	86211594	86272219	60626	1	21802	ENSMUST00000194449.2	52211	ENSMUSG00000029999	Tgfa	transforming growth factor alpha
chr6	86270039	86271410	1372	*	NA	0	Exon (ENSMUST00000032066.12/21802, exon 4 of 6)	6	86211594	86272219	60626	1	21802	ENSMUST00000194449.2	58445	ENSMUSG00000029999	Tgfa	transforming growth factor alpha
chr6	86277444	86278783	1340	*	NA	0	Distal Intergenic	6	86211594	86272219	60626	1	21802	ENSMUST00000194449.2	65850	ENSMUSG00000029999	Tgfa	transforming growth factor alpha
chr6	86282825	86283484	660	*	NA	0	Distal Intergenic	6	86211594	86272219	60626	1	21802	ENSMUST00000194449.2	71231	ENSMUSG00000029999	Tgfa	transforming growth factor alpha
chr6	86286752	86289508	2757	*	NA	0	Distal Intergenic	6	86211594	86272219	60626	1	21802	ENSMUST00000194449.2	75158	ENSMUSG00000029999	Tgfa	transforming growth factor alpha
chr6	86291093	86292424	1332	*	NA	0	Distal Intergenic	6	86365646	86370058	4413	1	66488	ENSMUST00000071492.8	-73222	ENSMUSG00000057497	Fam136a	family with sequence similarity 136, member A
chr6	86292786	86294475	1690	*	NA	0	Distal Intergenic	6	86365646	86370058	4413	1	66488	ENSMUST00000071492.8	-71171	ENSMUSG00000057497	Fam136a	family with sequence similarity 136, member A
chr6	86295266	86296040	775	*	NA	0	Distal Intergenic	6	86365646	86370058	4413	1	66488	ENSMUST00000071492.8	-69606	ENSMUSG00000057497	Fam136a	family with sequence similarity 136, member A
chr6	86296986	86297914	929	*	NA	0	Distal Intergenic	6	86365646	86370058	4413	1	66488	ENSMUST00000071492.8	-67732	ENSMUSG00000057497	Fam136a	family with sequence similarity 136, member A
chr6	86307675	86308344	670	*	NA	0	Distal Intergenic	6	86365646	86370058	4413	1	66488	ENSMUST00000071492.8	-57302	ENSMUSG00000057497	Fam136a	family with sequence similarity 136, member A
chr6	86315442	86316486	1045	*	NA	0	Distal Intergenic	6	86365646	86370058	4413	1	66488	ENSMUST00000071492.8	-49160	ENSMUSG00000057497	Fam136a	family with sequence similarity 136, member A
chr6	86320683	86321224	542	*	NA	0	Distal Intergenic	6	86365646	86370058	4413	1	66488	ENSMUST00000071492.8	-44422	ENSMUSG00000057497	Fam136a	family with sequence similarity 136, member A
chr6	86325903	86326648	746	*	NA	0	Distal Intergenic	6	86365646	86370058	4413	1	66488	ENSMUST00000071492.8	-38998	ENSMUSG00000057497	Fam136a	family with sequence similarity 136, member A
chr6	86343580	86346672	3093	*	NA	0	Distal Intergenic	6	86365646	86370058	4413	1	66488	ENSMUST00000071492.8	-18974	ENSMUSG00000057497	Fam136a	family with sequence similarity 136, member A
chr6	86348937	86349968	1032	*	NA	0	Distal Intergenic	6	86365646	86370058	4413	1	66488	ENSMUST00000071492.8	-15678	ENSMUSG00000057497	Fam136a	family with sequence similarity 136, member A
chr6	86363720	86366929	3210	*	NA	0	Promoter (<=1kb)	6	86365646	86370058	4413	1	66488	ENSMUST00000071492.8	0	ENSMUSG00000057497	Fam136a	family with sequence similarity 136, member A
chr6	86370348	86371950	1603	*	NA	0	Promoter (<=1kb)	6	86371304	86379328	8025	1	68011	ENSMUST00000089558.6	0	ENSMUSG00000057278	Snrpg	small nuclear ribonucleoprotein polypeptide G
chr6	86384399	86386224	1826	*	NA	0	3' UTR	6	86388989	86392343	3355	2	66881	ENSMUST00000131500.1	6119	ENSMUSG00000029998	Pcyox1	prenylcysteine oxidase 1
chr6	86395651	86397431	1781	*	NA	0	Promoter (<=1kb)	6	86394518	86396626	2109	2	66881	ENSMUST00000129650.1	0	ENSMUSG00000029998	Pcyox1	prenylcysteine oxidase 1
chr6	86403542	86406219	2678	*	NA	0	Promoter (<=1kb)	6	86404219	86431201	26983	1	21841	ENSMUST00000095754.9	0	ENSMUSG00000071337	Tia1	cytotoxic granule-associated RNA binding protein 1
chr6	86410843	86411941	1099	*	NA	0	Promoter (1-2kb)	6	86413827	86422119	8293	1	21841	ENSMUST00000136387.1	-1886	ENSMUSG00000071337	Tia1	cytotoxic granule-associated RNA binding protein 1
chr6	86412976	86413636	661	*	NA	0	Promoter (<=1kb)	6	86413827	86422119	8293	1	21841	ENSMUST00000136387.1	-191	ENSMUSG00000071337	Tia1	cytotoxic granule-associated RNA binding protein 1
chr6	86437605	86439506	1902	*	NA	0	Promoter (<=1kb)	6	86438374	86470388	32015	1	232196	ENSMUST00000050497.13	0	ENSMUSG00000046679	C87436	expressed sequence C87436
chr6	86452900	86453524	625	*	NA	0	Intron (ENSMUST00000050497.13/232196, intron 5 of 9)	6	86443813	86473500	29688	1	232196	ENSMUST00000133753.7	9087	ENSMUSG00000046679	C87436	expressed sequence C87436
chr6	86459146	86459737	592	*	NA	0	Intron (ENSMUST00000050497.13/232196, intron 7 of 9)	6	86464040	86469947	5908	1	232196	ENSMUST00000148768.1	-4303	ENSMUSG00000046679	C87436	expressed sequence C87436
chr6	86459936	86461171	1236	*	NA	0	Promoter (2-3kb)	6	86464040	86469947	5908	1	232196	ENSMUST00000148768.1	-2869	ENSMUSG00000046679	C87436	expressed sequence C87436
chr6	86463317	86464095	779	*	NA	0	Promoter (<=1kb)	6	86464040	86469947	5908	1	232196	ENSMUST00000148768.1	0	ENSMUSG00000046679	C87436	expressed sequence C87436
chr6	86470964	86474032	3069	*	NA	0	3' UTR	6	86470277	86480770	10494	2	320486	ENSMUST00000129343.7	6738	ENSMUSG00000085589	A430078I02Rik	RIKEN cDNA A430078I02 gene
chr6	86480444	86481100	657	*	NA	0	Promoter (<=1kb)	6	86470277	86480770	10494	2	320486	ENSMUST00000129343.7	0	ENSMUSG00000085589	A430078I02Rik	RIKEN cDNA A430078I02 gene
chr6	86485136	86489204	4069	*	NA	0	Promoter (<=1kb)	6	86483376	86488204	4829	2	381792	ENSMUST00000188135.1	0	ENSMUSG00000101655	2310040G24Rik	RIKEN cDNA 2310040G24 gene
chr6	86496727	86497795	1069	*	NA	0	Exon (ENSMUST00000190728.1/ENSMUST00000190728.1, exon 1 of 1)	6	86483376	86488227	4852	2	381792	ENSMUST00000189386.1	-8500	ENSMUSG00000101655	2310040G24Rik	RIKEN cDNA 2310040G24 gene
chr6	86501175	86501811	637	*	NA	0	Distal Intergenic	6	86483376	86488227	4852	2	381792	ENSMUST00000189386.1	-12948	ENSMUSG00000101655	2310040G24Rik	RIKEN cDNA 2310040G24 gene
chr6	86506070	86507303	1234	*	NA	0	Distal Intergenic	6	86483376	86488227	4852	2	381792	ENSMUST00000189386.1	-17843	ENSMUSG00000101655	2310040G24Rik	RIKEN cDNA 2310040G24 gene
chr6	86516361	86517571	1211	*	NA	0	Distal Intergenic	6	86526247	86551042	24796	1	72012	ENSMUST00000204068.2	-8676	ENSMUSG00000097048	1600020E01Rik	RIKEN cDNA 1600020E01 gene
chr6	86522165	86528372	6208	*	NA	0	Promoter (<=1kb)	6	86526247	86551042	24796	1	72012	ENSMUST00000204068.2	0	ENSMUSG00000097048	1600020E01Rik	RIKEN cDNA 1600020E01 gene
chr6	86540608	86543033	2426	*	NA	0	Intron (ENSMUST00000204068.2/72012, intron 3 of 3)	6	86527474	86563505	36032	1	72012	ENSMUST00000205028.1	13134	ENSMUSG00000097048	1600020E01Rik	RIKEN cDNA 1600020E01 gene
chr6	86543313	86545012	1700	*	NA	0	Intron (ENSMUST00000204068.2/72012, intron 3 of 3)	6	86527474	86563505	36032	1	72012	ENSMUST00000205028.1	15839	ENSMUSG00000097048	1600020E01Rik	RIKEN cDNA 1600020E01 gene
chr6	86546525	86554747	8223	*	NA	0	Exon (ENSMUST00000204068.2/72012, exon 4 of 4)	6	86527474	86563505	36032	1	72012	ENSMUST00000205028.1	19051	ENSMUSG00000097048	1600020E01Rik	RIKEN cDNA 1600020E01 gene
chr6	86555942	86557431	1490	*	NA	0	Intron (ENSMUST00000204008.2/72012, intron 4 of 5)	6	86527474	86563505	36032	1	72012	ENSMUST00000205028.1	28468	ENSMUSG00000097048	1600020E01Rik	RIKEN cDNA 1600020E01 gene
chr6	86558741	86559423	683	*	NA	0	Intron (ENSMUST00000204008.2/72012, intron 4 of 5)	6	86527474	86563505	36032	1	72012	ENSMUST00000205028.1	31267	ENSMUSG00000097048	1600020E01Rik	RIKEN cDNA 1600020E01 gene
chr6	86563189	86564118	930	*	NA	0	Exon (ENSMUST00000204008.2/72012, exon 5 of 6)	6	86527474	86563505	36032	1	72012	ENSMUST00000205028.1	35715	ENSMUSG00000097048	1600020E01Rik	RIKEN cDNA 1600020E01 gene
chr6	86567524	86570873	3350	*	NA	0	Intron (ENSMUST00000204738.2/72012, intron 3 of 3)	6	86527474	86563505	36032	1	72012	ENSMUST00000205028.1	40050	ENSMUSG00000097048	1600020E01Rik	RIKEN cDNA 1600020E01 gene
chr6	86577756	86579423	1668	*	NA	0	Exon (ENSMUST00000204663.1/ENSMUST00000204663.1, exon 2 of 3)	6	86628164	86629710	1547	1	67855	ENSMUST00000043400.7	-48741	ENSMUSG00000033508	Asprv1	aspartic peptidase, retroviral-like 1
chr6	86580419	86581588	1170	*	NA	0	Exon (ENSMUST00000204738.2/72012, exon 4 of 4)	6	86628164	86629710	1547	1	67855	ENSMUST00000043400.7	-46576	ENSMUSG00000033508	Asprv1	aspartic peptidase, retroviral-like 1
chr6	86582910	86585993	3084	*	NA	0	Distal Intergenic	6	86628164	86629710	1547	1	67855	ENSMUST00000043400.7	-42171	ENSMUSG00000033508	Asprv1	aspartic peptidase, retroviral-like 1
chr6	86607273	86610581	3309	*	NA	0	Distal Intergenic	6	86628164	86629710	1547	1	67855	ENSMUST00000043400.7	-17583	ENSMUSG00000033508	Asprv1	aspartic peptidase, retroviral-like 1
chr6	86617820	86618978	1159	*	NA	0	Distal Intergenic	6	86628164	86629710	1547	1	67855	ENSMUST00000043400.7	-9186	ENSMUSG00000033508	Asprv1	aspartic peptidase, retroviral-like 1
chr6	86621336	86627452	6117	*	NA	0	Promoter (<=1kb)	6	86628164	86629710	1547	1	67855	ENSMUST00000043400.7	-712	ENSMUSG00000033508	Asprv1	aspartic peptidase, retroviral-like 1
chr6	86627587	86628874	1288	*	NA	0	Promoter (<=1kb)	6	86628164	86629710	1547	1	67855	ENSMUST00000043400.7	0	ENSMUSG00000033508	Asprv1	aspartic peptidase, retroviral-like 1
chr6	86629024	86632376	3353	*	NA	0	Promoter (<=1kb)	6	86628164	86629710	1547	1	67855	ENSMUST00000043400.7	860	ENSMUSG00000033508	Asprv1	aspartic peptidase, retroviral-like 1
chr6	86636540	86637458	919	*	NA	0	Distal Intergenic	6	86628164	86629710	1547	1	67855	ENSMUST00000043400.7	8376	ENSMUSG00000033508	Asprv1	aspartic peptidase, retroviral-like 1
chr6	86639476	86640426	951	*	NA	0	Distal Intergenic	6	86628164	86629710	1547	1	67855	ENSMUST00000043400.7	11312	ENSMUSG00000033508	Asprv1	aspartic peptidase, retroviral-like 1
chr6	86642455	86643919	1465	*	NA	0	Distal Intergenic	6	86628164	86629710	1547	1	67855	ENSMUST00000043400.7	14291	ENSMUSG00000033508	Asprv1	aspartic peptidase, retroviral-like 1
chr6	86644106	86646401	2296	*	NA	0	Distal Intergenic	6	86628164	86629710	1547	1	67855	ENSMUST00000043400.7	15942	ENSMUSG00000033508	Asprv1	aspartic peptidase, retroviral-like 1
chr6	86650096	86651210	1115	*	NA	0	3' UTR	6	86649016	86663105	14090	2	17119	ENSMUST00000203946.1	11895	ENSMUSG00000001156	Mxd1	MAX dimerization protein 1
chr6	86652060	86653752	1693	*	NA	0	3' UTR	6	86649016	86663105	14090	2	17119	ENSMUST00000203946.1	9353	ENSMUSG00000001156	Mxd1	MAX dimerization protein 1
chr6	86654458	86657263	2806	*	NA	0	Intron (ENSMUST00000001184.9/17119, intron 3 of 5)	6	86649016	86663105	14090	2	17119	ENSMUST00000203946.1	5842	ENSMUSG00000001156	Mxd1	MAX dimerization protein 1
chr6	86657441	86660593	3153	*	NA	0	Promoter (2-3kb)	6	86649016	86663105	14090	2	17119	ENSMUST00000203946.1	2512	ENSMUSG00000001156	Mxd1	MAX dimerization protein 1
chr6	86667809	86671592	3784	*	NA	0	Promoter (<=1kb)	6	86650800	86669100	18301	2	17119	ENSMUST00000204437.1	0	ENSMUSG00000001156	Mxd1	MAX dimerization protein 1
chr6	86675664	86676495	832	*	NA	0	3' UTR	6	86647042	86669161	22120	2	17119	ENSMUST00000001184.9	-6503	ENSMUSG00000001156	Mxd1	MAX dimerization protein 1
chr6	86683480	86685532	2053	*	NA	0	Promoter (<=1kb)	6	86675405	86684491	9087	2	66618	ENSMUST00000131674.1	0	ENSMUSG00000001158	Snrnp27	small nuclear ribonucleoprotein 27 (U4/U6.U5)
chr6	86692792	86695162	2371	*	NA	0	3' UTR	6	86675672	86684522	8851	2	66618	ENSMUST00000113683.1	-8270	ENSMUSG00000001158	Snrnp27	small nuclear ribonucleoprotein 27 (U4/U6.U5)
chr6	86696373	86696929	557	*	NA	0	Intron (ENSMUST00000001185.13/23885, intron 13 of 13)	6	86675672	86684522	8851	2	66618	ENSMUST00000113683.1	-11851	ENSMUSG00000001158	Snrnp27	small nuclear ribonucleoprotein 27 (U4/U6.U5)
chr6	86697572	86698494	923	*	NA	0	Intron (ENSMUST00000001185.13/23885, intron 12 of 13)	6	86675672	86684522	8851	2	66618	ENSMUST00000113683.1	-13050	ENSMUSG00000001158	Snrnp27	small nuclear ribonucleoprotein 27 (U4/U6.U5)
chr6	86698705	86703466	4762	*	NA	0	Exon (ENSMUST00000001185.13/23885, exon 12 of 14)	6	86675672	86684522	8851	2	66618	ENSMUST00000113683.1	-14183	ENSMUSG00000001158	Snrnp27	small nuclear ribonucleoprotein 27 (U4/U6.U5)
chr6	86704893	86706509	1617	*	NA	0	Intron (ENSMUST00000001185.13/23885, intron 10 of 13)	6	86714228	86718606	4379	2	23885	ENSMUST00000135880.1	12097	ENSMUSG00000001157	Gmcl1	germ cell-less, spermatogenesis associated 1
chr6	86708078	86709216	1139	*	NA	0	Intron (ENSMUST00000001185.13/23885, intron 9 of 13)	6	86714228	86718606	4379	2	23885	ENSMUST00000135880.1	9390	ENSMUSG00000001157	Gmcl1	germ cell-less, spermatogenesis associated 1
chr6	86712395	86713418	1024	*	NA	0	Intron (ENSMUST00000001185.13/23885, intron 7 of 13)	6	86714228	86718606	4379	2	23885	ENSMUST00000135880.1	5188	ENSMUSG00000001157	Gmcl1	germ cell-less, spermatogenesis associated 1
chr6	86732324	86733997	1674	*	NA	0	Promoter (<=1kb)	6	86720210	86733240	13031	2	23885	ENSMUST00000113679.1	0	ENSMUSG00000001157	Gmcl1	germ cell-less, spermatogenesis associated 1
chr6	86755969	86757049	1081	*	NA	0	Intron (ENSMUST00000113675.7/11746, intron 3 of 11)	6	86737728	86760737	23010	2	11746	ENSMUST00000155456.7	3688	ENSMUSG00000029994	Anxa4	annexin A4
chr6	86764054	86765481	1428	*	NA	0	Promoter (<=1kb)	6	86741908	86765807	23900	2	11746	ENSMUST00000123732.3	326	ENSMUSG00000029994	Anxa4	annexin A4
chr6	86775971	86777246	1276	*	NA	0	Intron (ENSMUST00000001187.14/11746, intron 1 of 12)	6	86747471	86765910	18440	2	11746	ENSMUST00000129772.1	-10061	ENSMUSG00000029994	Anxa4	annexin A4
chr6	86792485	86794419	1935	*	NA	0	Promoter (<=1kb)	6	86741915	86793564	51650	2	11746	ENSMUST00000204441.2	0	ENSMUSG00000029994	Anxa4	annexin A4
chr6	86822074	86822756	683	*	NA	0	Distal Intergenic	6	86848399	86849440	1042	2	67170	ENSMUST00000185414.1	26684	ENSMUSG00000100164	2610306M01Rik	RIKEN cDNA 2610306M01 gene
chr6	86823138	86824901	1764	*	NA	0	Distal Intergenic	6	86848399	86849440	1042	2	67170	ENSMUST00000185414.1	24539	ENSMUSG00000100164	2610306M01Rik	RIKEN cDNA 2610306M01 gene
chr6	86830784	86831479	696	*	NA	0	Distal Intergenic	6	86848399	86849440	1042	2	67170	ENSMUST00000185414.1	17961	ENSMUSG00000100164	2610306M01Rik	RIKEN cDNA 2610306M01 gene
chr6	86848146	86852857	4712	*	NA	0	Promoter (<=1kb)	6	86848399	86849440	1042	2	67170	ENSMUST00000185414.1	0	ENSMUSG00000100164	2610306M01Rik	RIKEN cDNA 2610306M01 gene
chr6	86854123	86855250	1128	*	NA	0	Promoter (2-3kb)	6	86851185	86935507	84323	1	269774	ENSMUST00000156885.1	2938	ENSMUSG00000057230	Aak1	AP2 associated kinase 1
chr6	86855710	86856433	724	*	NA	0	Intron (ENSMUST00000089519.12/269774, intron 1 of 20)	6	86851185	86935507	84323	1	269774	ENSMUST00000156885.1	4525	ENSMUSG00000057230	Aak1	AP2 associated kinase 1
chr6	86856790	86862267	5478	*	NA	0	Intron (ENSMUST00000089519.12/269774, intron 1 of 20)	6	86851185	86935507	84323	1	269774	ENSMUST00000156885.1	5605	ENSMUSG00000057230	Aak1	AP2 associated kinase 1
chr6	86862612	86863494	883	*	NA	0	Exon (ENSMUST00000204162.1/ENSMUST00000204162.1, exon 1 of 1)	6	86851185	86935507	84323	1	269774	ENSMUST00000156885.1	11427	ENSMUSG00000057230	Aak1	AP2 associated kinase 1
chr6	86865810	86867570	1761	*	NA	0	Intron (ENSMUST00000089519.12/269774, intron 1 of 20)	6	86851185	86935507	84323	1	269774	ENSMUST00000156885.1	14625	ENSMUSG00000057230	Aak1	AP2 associated kinase 1
chr6	86874607	86876025	1419	*	NA	0	Exon (ENSMUST00000205007.1/ENSMUST00000205007.1, exon 1 of 1)	6	86851185	86935507	84323	1	269774	ENSMUST00000156885.1	23422	ENSMUSG00000057230	Aak1	AP2 associated kinase 1
chr6	86876247	86876935	689	*	NA	0	Intron (ENSMUST00000089519.12/269774, intron 1 of 20)	6	86851185	86935507	84323	1	269774	ENSMUST00000156885.1	25062	ENSMUSG00000057230	Aak1	AP2 associated kinase 1
chr6	86879720	86880904	1185	*	NA	0	Intron (ENSMUST00000089519.12/269774, intron 1 of 20)	6	86851185	86935507	84323	1	269774	ENSMUST00000156885.1	28535	ENSMUSG00000057230	Aak1	AP2 associated kinase 1
chr6	86884182	86887128	2947	*	NA	0	Intron (ENSMUST00000089519.12/269774, intron 1 of 20)	6	86851185	86935507	84323	1	269774	ENSMUST00000156885.1	32997	ENSMUSG00000057230	Aak1	AP2 associated kinase 1
chr6	86888913	86889934	1022	*	NA	0	Intron (ENSMUST00000089519.12/269774, intron 1 of 20)	6	86851185	86935507	84323	1	269774	ENSMUST00000156885.1	37728	ENSMUSG00000057230	Aak1	AP2 associated kinase 1
chr6	86892720	86894028	1309	*	NA	0	Intron (ENSMUST00000089519.12/269774, intron 1 of 20)	6	86851185	86935507	84323	1	269774	ENSMUST00000156885.1	41535	ENSMUSG00000057230	Aak1	AP2 associated kinase 1
chr6	86897058	86900128	3071	*	NA	0	Intron (ENSMUST00000089519.12/269774, intron 1 of 20)	6	86851185	86935507	84323	1	269774	ENSMUST00000156885.1	45873	ENSMUSG00000057230	Aak1	AP2 associated kinase 1
chr6	86900380	86901838	1459	*	NA	0	Intron (ENSMUST00000089519.12/269774, intron 1 of 20)	6	86851185	86935507	84323	1	269774	ENSMUST00000156885.1	49195	ENSMUSG00000057230	Aak1	AP2 associated kinase 1
chr6	86902555	86903980	1426	*	NA	0	Intron (ENSMUST00000089519.12/269774, intron 1 of 20)	6	86851185	86935507	84323	1	269774	ENSMUST00000156885.1	51370	ENSMUSG00000057230	Aak1	AP2 associated kinase 1
chr6	86904583	86905734	1152	*	NA	0	Intron (ENSMUST00000089519.12/269774, intron 1 of 20)	6	86959113	86995895	36783	1	269774	ENSMUST00000204613.1	-53379	ENSMUSG00000057230	Aak1	AP2 associated kinase 1
chr6	86906045	86906995	951	*	NA	0	Intron (ENSMUST00000089519.12/269774, intron 1 of 20)	6	86959113	86995895	36783	1	269774	ENSMUST00000204613.1	-52118	ENSMUSG00000057230	Aak1	AP2 associated kinase 1
chr6	86908180	86909410	1231	*	NA	0	Intron (ENSMUST00000089519.12/269774, intron 1 of 20)	6	86959113	86995895	36783	1	269774	ENSMUST00000204613.1	-49703	ENSMUSG00000057230	Aak1	AP2 associated kinase 1
chr6	86909953	86910967	1015	*	NA	0	Intron (ENSMUST00000089519.12/269774, intron 1 of 20)	6	86959113	86995895	36783	1	269774	ENSMUST00000204613.1	-48146	ENSMUSG00000057230	Aak1	AP2 associated kinase 1
chr6	86911105	86912151	1047	*	NA	0	Intron (ENSMUST00000089519.12/269774, intron 1 of 20)	6	86959113	86995895	36783	1	269774	ENSMUST00000204613.1	-46962	ENSMUSG00000057230	Aak1	AP2 associated kinase 1
chr6	86913919	86917309	3391	*	NA	0	Intron (ENSMUST00000089519.12/269774, intron 1 of 20)	6	86959113	86995895	36783	1	269774	ENSMUST00000204613.1	-41804	ENSMUSG00000057230	Aak1	AP2 associated kinase 1
chr6	86918170	86919429	1260	*	NA	0	Intron (ENSMUST00000089519.12/269774, intron 1 of 20)	6	86959113	86995895	36783	1	269774	ENSMUST00000204613.1	-39684	ENSMUSG00000057230	Aak1	AP2 associated kinase 1
chr6	86923740	86925729	1990	*	NA	0	Exon (ENSMUST00000089519.12/269774, exon 2 of 21)	6	86959113	86995895	36783	1	269774	ENSMUST00000204613.1	-33384	ENSMUSG00000057230	Aak1	AP2 associated kinase 1
chr6	86926380	86930039	3660	*	NA	0	Intron (ENSMUST00000089519.12/269774, intron 2 of 20)	6	86959113	86995895	36783	1	269774	ENSMUST00000204613.1	-29074	ENSMUSG00000057230	Aak1	AP2 associated kinase 1
chr6	86930612	86936690	6079	*	NA	0	Exon (ENSMUST00000089519.12/269774, exon 3 of 21)	6	86959113	86995895	36783	1	269774	ENSMUST00000204613.1	-22423	ENSMUSG00000057230	Aak1	AP2 associated kinase 1
chr6	86937469	86940444	2976	*	NA	0	Intron (ENSMUST00000089519.12/269774, intron 4 of 20)	6	86959113	86995895	36783	1	269774	ENSMUST00000204613.1	-18669	ENSMUSG00000057230	Aak1	AP2 associated kinase 1
chr6	86944990	86945977	988	*	NA	0	Intron (ENSMUST00000089519.12/269774, intron 5 of 20)	6	86959113	86995895	36783	1	269774	ENSMUST00000204613.1	-13136	ENSMUSG00000057230	Aak1	AP2 associated kinase 1
chr6	86946887	86948766	1880	*	NA	0	Exon (ENSMUST00000089519.12/269774, exon 7 of 21)	6	86959113	86995895	36783	1	269774	ENSMUST00000204613.1	-10347	ENSMUSG00000057230	Aak1	AP2 associated kinase 1
chr6	86948783	86949523	741	*	NA	0	Intron (ENSMUST00000089519.12/269774, intron 7 of 20)	6	86959113	86995895	36783	1	269774	ENSMUST00000204613.1	-9590	ENSMUSG00000057230	Aak1	AP2 associated kinase 1
chr6	86955761	86956937	1177	*	NA	0	Promoter (2-3kb)	6	86959113	86995895	36783	1	269774	ENSMUST00000204613.1	-2176	ENSMUSG00000057230	Aak1	AP2 associated kinase 1
chr6	86959206	86961282	2077	*	NA	0	Promoter (<=1kb)	6	86959113	86995895	36783	1	269774	ENSMUST00000204613.1	93	ENSMUSG00000057230	Aak1	AP2 associated kinase 1
chr6	86961750	86962190	441	*	NA	0	Promoter (1-2kb)	6	86964176	86997622	33447	1	269774	ENSMUST00000204139.2	-1986	ENSMUSG00000057230	Aak1	AP2 associated kinase 1
chr6	86962354	86964215	1862	*	NA	0	Promoter (<=1kb)	6	86964176	86997622	33447	1	269774	ENSMUST00000204139.2	0	ENSMUSG00000057230	Aak1	AP2 associated kinase 1
chr6	86964359	86967707	3349	*	NA	0	Promoter (<=1kb)	6	86964176	86997622	33447	1	269774	ENSMUST00000204139.2	183	ENSMUSG00000057230	Aak1	AP2 associated kinase 1
chr6	86967993	86969676	1684	*	NA	0	Intron (ENSMUST00000089519.12/269774, intron 15 of 20)	6	86964176	86997622	33447	1	269774	ENSMUST00000204139.2	3817	ENSMUSG00000057230	Aak1	AP2 associated kinase 1
chr6	86971335	86973284	1950	*	NA	0	Intron (ENSMUST00000089519.12/269774, intron 16 of 20)	6	86964176	86997622	33447	1	269774	ENSMUST00000204139.2	7159	ENSMUSG00000057230	Aak1	AP2 associated kinase 1
chr6	86974231	86975118	888	*	NA	0	Intron (ENSMUST00000089519.12/269774, intron 16 of 20)	6	86964176	86997622	33447	1	269774	ENSMUST00000204139.2	10055	ENSMUSG00000057230	Aak1	AP2 associated kinase 1
chr6	86975438	86976370	933	*	NA	0	Intron (ENSMUST00000089519.12/269774, intron 16 of 20)	6	86964176	86997622	33447	1	269774	ENSMUST00000204139.2	11262	ENSMUSG00000057230	Aak1	AP2 associated kinase 1
chr6	86978508	86979756	1249	*	NA	0	Intron (ENSMUST00000089519.12/269774, intron 16 of 20)	6	86964176	86997622	33447	1	269774	ENSMUST00000204139.2	14332	ENSMUSG00000057230	Aak1	AP2 associated kinase 1
chr6	86984426	86985193	768	*	NA	0	Intron (ENSMUST00000089519.12/269774, intron 19 of 20)	6	86964176	86997622	33447	1	269774	ENSMUST00000204139.2	20250	ENSMUSG00000057230	Aak1	AP2 associated kinase 1
chr6	86985876	86986802	927	*	NA	0	Exon (ENSMUST00000089519.12/269774, exon 20 of 21)	6	86964176	86997622	33447	1	269774	ENSMUST00000204139.2	21700	ENSMUSG00000057230	Aak1	AP2 associated kinase 1
chr6	86987194	86988140	947	*	NA	0	3' UTR	6	87009236	87028461	19226	1	56748	ENSMUST00000120240.7	-21096	ENSMUSG00000029993	Nfu1	NFU1 iron-sulfur cluster scaffold
chr6	86988303	86992122	3820	*	NA	0	3' UTR	6	87009236	87028461	19226	1	56748	ENSMUST00000120240.7	-17114	ENSMUSG00000029993	Nfu1	NFU1 iron-sulfur cluster scaffold
chr6	86992676	86993719	1044	*	NA	0	3' UTR	6	87009236	87028461	19226	1	56748	ENSMUST00000120240.7	-15517	ENSMUSG00000029993	Nfu1	NFU1 iron-sulfur cluster scaffold
chr6	86994784	86998910	4127	*	NA	0	3' UTR	6	87009236	87028461	19226	1	56748	ENSMUST00000120240.7	-10326	ENSMUSG00000029993	Nfu1	NFU1 iron-sulfur cluster scaffold
chr6	86999662	87000915	1254	*	NA	0	3' UTR	6	87009236	87028461	19226	1	56748	ENSMUST00000120240.7	-8321	ENSMUSG00000029993	Nfu1	NFU1 iron-sulfur cluster scaffold
chr6	87001903	87003189	1287	*	NA	0	3' UTR	6	87009236	87028461	19226	1	56748	ENSMUST00000120240.7	-6047	ENSMUSG00000029993	Nfu1	NFU1 iron-sulfur cluster scaffold
chr6	87003585	87005211	1627	*	NA	0	Distal Intergenic	6	87009236	87028461	19226	1	56748	ENSMUST00000120240.7	-4025	ENSMUSG00000029993	Nfu1	NFU1 iron-sulfur cluster scaffold
chr6	87009037	87011243	2207	*	NA	0	Promoter (<=1kb)	6	87009236	87028461	19226	1	56748	ENSMUST00000120240.7	0	ENSMUSG00000029993	Nfu1	NFU1 iron-sulfur cluster scaffold
chr6	87014436	87015179	744	*	NA	0	Intron (ENSMUST00000120240.7/56748, intron 3 of 8)	6	87010003	87025531	15529	1	56748	ENSMUST00000127819.1	4433	ENSMUSG00000029993	Nfu1	NFU1 iron-sulfur cluster scaffold
chr6	87016426	87017189	764	*	NA	0	Intron (ENSMUST00000120240.7/56748, intron 4 of 8)	6	87010003	87025531	15529	1	56748	ENSMUST00000127819.1	6423	ENSMUSG00000029993	Nfu1	NFU1 iron-sulfur cluster scaffold
chr6	87018724	87019840	1117	*	NA	0	Exon (ENSMUST00000120240.7/56748, exon 5 of 9)	6	87024999	87028461	3463	1	56748	ENSMUST00000204103.1	-5159	ENSMUSG00000029993	Nfu1	NFU1 iron-sulfur cluster scaffold
chr6	87021405	87023180	1776	*	NA	0	Promoter (1-2kb)	6	87024999	87028461	3463	1	56748	ENSMUST00000204103.1	-1819	ENSMUSG00000029993	Nfu1	NFU1 iron-sulfur cluster scaffold
chr6	87023472	87025996	2525	*	NA	0	Promoter (<=1kb)	6	87024999	87028461	3463	1	56748	ENSMUST00000204103.1	0	ENSMUSG00000029993	Nfu1	NFU1 iron-sulfur cluster scaffold
chr6	87026174	87027308	1135	*	NA	0	Promoter (1-2kb)	6	87024999	87028461	3463	1	56748	ENSMUST00000204103.1	1175	ENSMUSG00000029993	Nfu1	NFU1 iron-sulfur cluster scaffold
chr6	87028177	87029217	1041	*	NA	0	3' UTR	6	87024999	87028461	3463	1	56748	ENSMUST00000204103.1	3178	ENSMUSG00000029993	Nfu1	NFU1 iron-sulfur cluster scaffold
chr6	87029422	87031201	1780	*	NA	0	Distal Intergenic	6	87024999	87028461	3463	1	56748	ENSMUST00000204103.1	4423	ENSMUSG00000029993	Nfu1	NFU1 iron-sulfur cluster scaffold
chr6	87040340	87041380	1041	*	NA	0	Promoter (1-2kb)	6	87042846	87055424	12579	1	14583	ENSMUST00000113657.7	-1466	ENSMUSG00000029992	Gfpt1	glutamine fructose-6-phosphate transaminase 1
chr6	87042003	87043699	1697	*	NA	0	Promoter (<=1kb)	6	87042846	87055424	12579	1	14583	ENSMUST00000113657.7	0	ENSMUSG00000029992	Gfpt1	glutamine fructose-6-phosphate transaminase 1
chr6	87048750	87049658	909	*	NA	0	Intron (ENSMUST00000113657.7/14583, intron 1 of 3)	6	87042891	87088242	45352	1	14583	ENSMUST00000032057.7	5859	ENSMUSG00000029992	Gfpt1	glutamine fructose-6-phosphate transaminase 1
chr6	87051742	87052178	437	*	NA	0	Intron (ENSMUST00000113657.7/14583, intron 2 of 3)	6	87042891	87088242	45352	1	14583	ENSMUST00000032057.7	8851	ENSMUSG00000029992	Gfpt1	glutamine fructose-6-phosphate transaminase 1
chr6	87061761	87062650	890	*	NA	0	Intron (ENSMUST00000113658.7/14583, intron 8 of 18)	6	87076808	87086356	9549	1	14583	ENSMUST00000146410.1	-14158	ENSMUSG00000029992	Gfpt1	glutamine fructose-6-phosphate transaminase 1
chr6	87065656	87066870	1215	*	NA	0	Exon (ENSMUST00000113658.7/14583, exon 10 of 19)	6	87076808	87086356	9549	1	14583	ENSMUST00000146410.1	-9938	ENSMUSG00000029992	Gfpt1	glutamine fructose-6-phosphate transaminase 1
chr6	87067859	87070440	2582	*	NA	0	Intron (ENSMUST00000113658.7/14583, intron 11 of 18)	6	87076808	87086356	9549	1	14583	ENSMUST00000146410.1	-6368	ENSMUSG00000029992	Gfpt1	glutamine fructose-6-phosphate transaminase 1
chr6	87070930	87073627	2698	*	NA	0	Exon (ENSMUST00000113658.7/14583, exon 12 of 19)	6	87076808	87086356	9549	1	14583	ENSMUST00000146410.1	-3181	ENSMUSG00000029992	Gfpt1	glutamine fructose-6-phosphate transaminase 1
chr6	87073651	87074649	999	*	NA	0	Promoter (2-3kb)	6	87076808	87086356	9549	1	14583	ENSMUST00000146410.1	-2159	ENSMUSG00000029992	Gfpt1	glutamine fructose-6-phosphate transaminase 1
chr6	87076016	87076425	410	*	NA	0	Promoter (<=1kb)	6	87076808	87086356	9549	1	14583	ENSMUST00000146410.1	-383	ENSMUSG00000029992	Gfpt1	glutamine fructose-6-phosphate transaminase 1
chr6	87076687	87077659	973	*	NA	0	Promoter (<=1kb)	6	87076808	87086356	9549	1	14583	ENSMUST00000146410.1	0	ENSMUSG00000029992	Gfpt1	glutamine fructose-6-phosphate transaminase 1
chr6	87078826	87082345	3520	*	NA	0	Promoter (2-3kb)	6	87076808	87086356	9549	1	14583	ENSMUST00000146410.1	2018	ENSMUSG00000029992	Gfpt1	glutamine fructose-6-phosphate transaminase 1
chr6	87082491	87083059	569	*	NA	0	Exon (ENSMUST00000113658.7/14583, exon 15 of 19)	6	87076808	87086356	9549	1	14583	ENSMUST00000146410.1	5683	ENSMUSG00000029992	Gfpt1	glutamine fructose-6-phosphate transaminase 1
chr6	87083340	87084082	743	*	NA	0	Intron (ENSMUST00000113658.7/14583, intron 15 of 18)	6	87076808	87086356	9549	1	14583	ENSMUST00000146410.1	6532	ENSMUSG00000029992	Gfpt1	glutamine fructose-6-phosphate transaminase 1
chr6	87084271	87085902	1632	*	NA	0	Exon (ENSMUST00000113658.7/14583, exon 16 of 19)	6	87076808	87086356	9549	1	14583	ENSMUST00000146410.1	7463	ENSMUSG00000029992	Gfpt1	glutamine fructose-6-phosphate transaminase 1
chr6	87088045	87091286	3242	*	NA	0	3' UTR	6	87076808	87086356	9549	1	14583	ENSMUST00000146410.1	11237	ENSMUSG00000029992	Gfpt1	glutamine fructose-6-phosphate transaminase 1
chr6	87092352	87093263	912	*	NA	0	Downstream (<=300bp)	6	87104746	87112940	8195	1	52372	ENSMUST00000170124.3	-11483	ENSMUSG00000090891	D6Ertd527e	DNA segment, Chr 6, ERATO Doi 527, expressed
chr6	87094577	87095441	865	*	NA	0	Distal Intergenic	6	87104746	87112940	8195	1	52372	ENSMUST00000170124.3	-9305	ENSMUSG00000090891	D6Ertd527e	DNA segment, Chr 6, ERATO Doi 527, expressed
chr6	87100014	87104950	4937	*	NA	0	Promoter (<=1kb)	6	87104746	87112940	8195	1	52372	ENSMUST00000170124.3	0	ENSMUSG00000090891	D6Ertd527e	DNA segment, Chr 6, ERATO Doi 527, expressed
chr6	87110837	87111540	704	*	NA	0	Exon (ENSMUST00000170124.3/52372, exon 2 of 2)	6	87104813	87111399	6587	1	52372	ENSMUST00000205257.1	6024	ENSMUSG00000090891	D6Ertd527e	DNA segment, Chr 6, ERATO Doi 527, expressed
chr6	87111872	87114046	2175	*	NA	0	3' UTR	6	87104813	87111399	6587	1	52372	ENSMUST00000205257.1	7059	ENSMUSG00000090891	D6Ertd527e	DNA segment, Chr 6, ERATO Doi 527, expressed
chr6	87119131	87119971	841	*	NA	0	Distal Intergenic	6	87104813	87111399	6587	1	52372	ENSMUST00000205257.1	14318	ENSMUSG00000090891	D6Ertd527e	DNA segment, Chr 6, ERATO Doi 527, expressed
chr6	87124664	87125972	1309	*	NA	0	Distal Intergenic	6	87104813	87111399	6587	1	52372	ENSMUST00000205257.1	19851	ENSMUSG00000090891	D6Ertd527e	DNA segment, Chr 6, ERATO Doi 527, expressed
chr6	87128337	87129261	925	*	NA	0	Distal Intergenic	6	87104813	87111399	6587	1	52372	ENSMUST00000205257.1	23524	ENSMUSG00000090891	D6Ertd527e	DNA segment, Chr 6, ERATO Doi 527, expressed
chr6	87130764	87133191	2428	*	NA	0	Distal Intergenic	6	87104813	87111399	6587	1	52372	ENSMUST00000205257.1	25951	ENSMUSG00000090891	D6Ertd527e	DNA segment, Chr 6, ERATO Doi 527, expressed
chr6	87133815	87134702	888	*	NA	0	3' UTR	6	87104813	87111399	6587	1	52372	ENSMUST00000205257.1	29002	ENSMUSG00000090891	D6Ertd527e	DNA segment, Chr 6, ERATO Doi 527, expressed
chr6	87136405	87140851	4447	*	NA	0	3' UTR	6	87104813	87111399	6587	1	52372	ENSMUST00000205257.1	31592	ENSMUSG00000090891	D6Ertd527e	DNA segment, Chr 6, ERATO Doi 527, expressed
chr6	87141216	87142154	939	*	NA	0	Intron (ENSMUST00000042025.11/69538, intron 17 of 17)	6	87104813	87111399	6587	1	52372	ENSMUST00000205257.1	36403	ENSMUSG00000090891	D6Ertd527e	DNA segment, Chr 6, ERATO Doi 527, expressed
chr6	87142320	87143113	794	*	NA	0	Intron (ENSMUST00000042025.11/69538, intron 17 of 17)	6	87104813	87111399	6587	1	52372	ENSMUST00000205257.1	37507	ENSMUSG00000090891	D6Ertd527e	DNA segment, Chr 6, ERATO Doi 527, expressed
chr6	87143396	87144010	615	*	NA	0	Intron (ENSMUST00000042025.11/69538, intron 17 of 17)	6	87104813	87111399	6587	1	52372	ENSMUST00000205257.1	38583	ENSMUSG00000090891	D6Ertd527e	DNA segment, Chr 6, ERATO Doi 527, expressed
chr6	87147784	87148693	910	*	NA	0	Intron (ENSMUST00000042025.11/69538, intron 17 of 17)	6	87104813	87111399	6587	1	52372	ENSMUST00000205257.1	42971	ENSMUSG00000090891	D6Ertd527e	DNA segment, Chr 6, ERATO Doi 527, expressed
chr6	87150590	87154183	3594	*	NA	0	Intron (ENSMUST00000042025.11/69538, intron 17 of 17)	6	87104813	87111399	6587	1	52372	ENSMUST00000205257.1	45777	ENSMUSG00000090891	D6Ertd527e	DNA segment, Chr 6, ERATO Doi 527, expressed
chr6	87154621	87155456	836	*	NA	0	Intron (ENSMUST00000042025.11/69538, intron 17 of 17)	6	87104813	87111399	6587	1	52372	ENSMUST00000205257.1	49808	ENSMUSG00000090891	D6Ertd527e	DNA segment, Chr 6, ERATO Doi 527, expressed
chr6	87156984	87168409	11426	*	NA	0	3' UTR	6	87104813	87111399	6587	1	52372	ENSMUST00000205257.1	52171	ENSMUSG00000090891	D6Ertd527e	DNA segment, Chr 6, ERATO Doi 527, expressed
chr6	87168631	87172685	4055	*	NA	0	Exon (ENSMUST00000204055.1/ENSMUST00000204055.1, exon 1 of 1)	6	87104813	87111399	6587	1	52372	ENSMUST00000205257.1	63818	ENSMUSG00000090891	D6Ertd527e	DNA segment, Chr 6, ERATO Doi 527, expressed
chr6	87173356	87174513	1158	*	NA	0	Exon (ENSMUST00000204055.1/ENSMUST00000204055.1, exon 1 of 1)	6	87104813	87111399	6587	1	52372	ENSMUST00000205257.1	68543	ENSMUSG00000090891	D6Ertd527e	DNA segment, Chr 6, ERATO Doi 527, expressed
chr6	87174583	87177402	2820	*	NA	0	Intron (ENSMUST00000042025.11/69538, intron 17 of 17)	6	87104813	87111399	6587	1	52372	ENSMUST00000205257.1	69770	ENSMUSG00000090891	D6Ertd527e	DNA segment, Chr 6, ERATO Doi 527, expressed
chr6	87177657	87181076	3420	*	NA	0	3' UTR	6	87104813	87111399	6587	1	52372	ENSMUST00000205257.1	72844	ENSMUSG00000090891	D6Ertd527e	DNA segment, Chr 6, ERATO Doi 527, expressed
chr6	87181751	87191461	9711	*	NA	0	3' UTR	6	87104813	87111399	6587	1	52372	ENSMUST00000205257.1	76938	ENSMUSG00000090891	D6Ertd527e	DNA segment, Chr 6, ERATO Doi 527, expressed
chr6	87191597	87193476	1880	*	NA	0	Intron (ENSMUST00000042025.11/69538, intron 14 of 17)	6	87204446	87270243	65798	2	69538	ENSMUST00000205089.1	76767	ENSMUSG00000033420	Antxr1	anthrax toxin receptor 1
chr6	87193889	87195194	1306	*	NA	0	Intron (ENSMUST00000042025.11/69538, intron 14 of 17)	6	87204446	87270243	65798	2	69538	ENSMUST00000205089.1	75049	ENSMUSG00000033420	Antxr1	anthrax toxin receptor 1
chr6	87201265	87206504	5240	*	NA	0	3' UTR	6	87204446	87270243	65798	2	69538	ENSMUST00000205089.1	63739	ENSMUSG00000033420	Antxr1	anthrax toxin receptor 1
chr6	87206709	87208285	1577	*	NA	0	Intron (ENSMUST00000042025.11/69538, intron 13 of 17)	6	87204446	87270243	65798	2	69538	ENSMUST00000205089.1	61958	ENSMUSG00000033420	Antxr1	anthrax toxin receptor 1
chr6	87208318	87210292	1975	*	NA	0	Intron (ENSMUST00000042025.11/69538, intron 13 of 17)	6	87204446	87270243	65798	2	69538	ENSMUST00000205089.1	59951	ENSMUSG00000033420	Antxr1	anthrax toxin receptor 1
chr6	87210440	87217740	7301	*	NA	0	3' UTR	6	87204446	87270243	65798	2	69538	ENSMUST00000205089.1	52503	ENSMUSG00000033420	Antxr1	anthrax toxin receptor 1
chr6	87218544	87221544	3001	*	NA	0	Intron (ENSMUST00000042025.11/69538, intron 12 of 17)	6	87204446	87270243	65798	2	69538	ENSMUST00000205089.1	48699	ENSMUSG00000033420	Antxr1	anthrax toxin receptor 1
chr6	87222761	87227304	4544	*	NA	0	Intron (ENSMUST00000042025.11/69538, intron 12 of 17)	6	87204446	87270243	65798	2	69538	ENSMUST00000205089.1	42939	ENSMUSG00000033420	Antxr1	anthrax toxin receptor 1
chr6	87228792	87230172	1381	*	NA	0	Intron (ENSMUST00000042025.11/69538, intron 12 of 17)	6	87204446	87270243	65798	2	69538	ENSMUST00000205089.1	40071	ENSMUSG00000033420	Antxr1	anthrax toxin receptor 1
chr6	87231767	87234343	2577	*	NA	0	Intron (ENSMUST00000042025.11/69538, intron 12 of 17)	6	87204446	87270243	65798	2	69538	ENSMUST00000205089.1	35900	ENSMUSG00000033420	Antxr1	anthrax toxin receptor 1
chr6	87235186	87236087	902	*	NA	0	Intron (ENSMUST00000042025.11/69538, intron 12 of 17)	6	87204446	87270243	65798	2	69538	ENSMUST00000205089.1	34156	ENSMUSG00000033420	Antxr1	anthrax toxin receptor 1
chr6	87236998	87238591	1594	*	NA	0	Intron (ENSMUST00000042025.11/69538, intron 12 of 17)	6	87204446	87270243	65798	2	69538	ENSMUST00000205089.1	31652	ENSMUSG00000033420	Antxr1	anthrax toxin receptor 1
chr6	87238856	87239551	696	*	NA	0	Intron (ENSMUST00000042025.11/69538, intron 12 of 17)	6	87204446	87270243	65798	2	69538	ENSMUST00000205089.1	30692	ENSMUSG00000033420	Antxr1	anthrax toxin receptor 1
chr6	87240392	87241280	889	*	NA	0	3' UTR	6	87204446	87270243	65798	2	69538	ENSMUST00000205089.1	28963	ENSMUSG00000033420	Antxr1	anthrax toxin receptor 1
chr6	87241594	87246216	4623	*	NA	0	3' UTR	6	87204446	87270243	65798	2	69538	ENSMUST00000205089.1	24027	ENSMUSG00000033420	Antxr1	anthrax toxin receptor 1
chr6	87247079	87247762	684	*	NA	0	Intron (ENSMUST00000042025.11/69538, intron 10 of 17)	6	87204446	87270243	65798	2	69538	ENSMUST00000205089.1	22481	ENSMUSG00000033420	Antxr1	anthrax toxin receptor 1
chr6	87248346	87250602	2257	*	NA	0	Intron (ENSMUST00000042025.11/69538, intron 10 of 17)	6	87204446	87270243	65798	2	69538	ENSMUST00000205089.1	19641	ENSMUSG00000033420	Antxr1	anthrax toxin receptor 1
chr6	87252315	87253317	1003	*	NA	0	Exon (ENSMUST00000203298.1/ENSMUST00000203298.1, exon 1 of 1)	6	87204446	87270243	65798	2	69538	ENSMUST00000205089.1	16926	ENSMUSG00000033420	Antxr1	anthrax toxin receptor 1
chr6	87253747	87261033	7287	*	NA	0	3' UTR	6	87204446	87270243	65798	2	69538	ENSMUST00000205089.1	9210	ENSMUSG00000033420	Antxr1	anthrax toxin receptor 1
chr6	87261281	87266094	4814	*	NA	0	Intron (ENSMUST00000042025.11/69538, intron 9 of 17)	6	87204446	87270243	65798	2	69538	ENSMUST00000205089.1	4149	ENSMUSG00000033420	Antxr1	anthrax toxin receptor 1
chr6	87267902	87269391	1490	*	NA	0	Promoter (<=1kb)	6	87204446	87270243	65798	2	69538	ENSMUST00000205089.1	852	ENSMUSG00000033420	Antxr1	anthrax toxin receptor 1
chr6	87269607	87271251	1645	*	NA	0	Promoter (<=1kb)	6	87204446	87270243	65798	2	69538	ENSMUST00000205089.1	0	ENSMUSG00000033420	Antxr1	anthrax toxin receptor 1
chr6	87271463	87273418	1956	*	NA	0	Promoter (1-2kb)	6	87204446	87270243	65798	2	69538	ENSMUST00000205089.1	-1220	ENSMUSG00000033420	Antxr1	anthrax toxin receptor 1
chr6	87273628	87274201	574	*	NA	0	Intron (ENSMUST00000042025.11/69538, intron 8 of 17)	6	87204446	87270243	65798	2	69538	ENSMUST00000205089.1	-3385	ENSMUSG00000033420	Antxr1	anthrax toxin receptor 1
chr6	87275311	87286449	11139	*	NA	0	Exon (ENSMUST00000204219.1/ENSMUST00000204219.1, exon 1 of 4)	6	87204446	87270243	65798	2	69538	ENSMUST00000205089.1	-5068	ENSMUSG00000033420	Antxr1	anthrax toxin receptor 1
chr6	87286593	87287456	864	*	NA	0	Exon (ENSMUST00000042025.11/69538, exon 6 of 18)	6	87204446	87270243	65798	2	69538	ENSMUST00000205089.1	-16350	ENSMUSG00000033420	Antxr1	anthrax toxin receptor 1
chr6	87288166	87291608	3443	*	NA	0	Exon (ENSMUST00000042025.11/69538, exon 4 of 18)	6	87133856	87308388	174533	2	69538	ENSMUST00000203131.2	16780	ENSMUSG00000033420	Antxr1	anthrax toxin receptor 1
chr6	87295709	87296339	631	*	NA	0	Intron (ENSMUST00000042025.11/69538, intron 3 of 17)	6	87133856	87308388	174533	2	69538	ENSMUST00000203131.2	12049	ENSMUSG00000033420	Antxr1	anthrax toxin receptor 1
chr6	87296625	87298221	1597	*	NA	0	Intron (ENSMUST00000042025.11/69538, intron 3 of 17)	6	87133856	87308388	174533	2	69538	ENSMUST00000203131.2	10167	ENSMUSG00000033420	Antxr1	anthrax toxin receptor 1
chr6	87298395	87299083	689	*	NA	0	Intron (ENSMUST00000042025.11/69538, intron 3 of 17)	6	87133856	87308388	174533	2	69538	ENSMUST00000203131.2	9305	ENSMUSG00000033420	Antxr1	anthrax toxin receptor 1
chr6	87299785	87301965	2181	*	NA	0	Intron (ENSMUST00000042025.11/69538, intron 3 of 17)	6	87133856	87308388	174533	2	69538	ENSMUST00000203131.2	6423	ENSMUSG00000033420	Antxr1	anthrax toxin receptor 1
chr6	87303332	87304383	1052	*	NA	0	Intron (ENSMUST00000042025.11/69538, intron 3 of 17)	6	87133856	87308388	174533	2	69538	ENSMUST00000203131.2	4005	ENSMUSG00000033420	Antxr1	anthrax toxin receptor 1
chr6	87306611	87307435	825	*	NA	0	Promoter (<=1kb)	6	87133856	87308388	174533	2	69538	ENSMUST00000203131.2	953	ENSMUSG00000033420	Antxr1	anthrax toxin receptor 1
chr6	87309230	87311192	1963	*	NA	0	Promoter (<=1kb)	6	87133856	87308388	174533	2	69538	ENSMUST00000203131.2	-842	ENSMUSG00000033420	Antxr1	anthrax toxin receptor 1
chr6	87311728	87313196	1469	*	NA	0	Exon (ENSMUST00000042025.11/69538, exon 2 of 18)	6	87133856	87308388	174533	2	69538	ENSMUST00000203131.2	-3340	ENSMUSG00000033420	Antxr1	anthrax toxin receptor 1
chr6	87314836	87318303	3468	*	NA	0	Intron (ENSMUST00000042025.11/69538, intron 1 of 17)	6	87133856	87308388	174533	2	69538	ENSMUST00000203131.2	-6448	ENSMUSG00000033420	Antxr1	anthrax toxin receptor 1
chr6	87320890	87321454	565	*	NA	0	Intron (ENSMUST00000042025.11/69538, intron 1 of 17)	6	87133856	87308388	174533	2	69538	ENSMUST00000203131.2	-12502	ENSMUSG00000033420	Antxr1	anthrax toxin receptor 1
chr6	87328186	87329361	1176	*	NA	0	Intron (ENSMUST00000042025.11/69538, intron 1 of 17)	6	87157760	87335724	177965	2	69538	ENSMUST00000204805.2	6363	ENSMUSG00000033420	Antxr1	anthrax toxin receptor 1
chr6	87334338	87335796	1459	*	NA	0	Promoter (<=1kb)	6	87157760	87335724	177965	2	69538	ENSMUST00000204805.2	0	ENSMUSG00000033420	Antxr1	anthrax toxin receptor 1
chr6	87392890	87393721	832	*	NA	0	Distal Intergenic	6	87383256	87388935	5680	2	68888	ENSMUST00000032127.5	-3955	ENSMUSG00000030048	Gkn3	gastrokine 3
chr6	87409552	87410864	1313	*	NA	0	Distal Intergenic	6	87428994	87437677	8684	1	12154	ENSMUST00000032125.6	-18130	ENSMUSG00000030046	Bmp10	bone morphogenetic protein 10
chr6	87418280	87418961	682	*	NA	0	Distal Intergenic	6	87428994	87437677	8684	1	12154	ENSMUST00000032125.6	-10033	ENSMUSG00000030046	Bmp10	bone morphogenetic protein 10
chr6	87426788	87427972	1185	*	NA	0	Promoter (1-2kb)	6	87428994	87437677	8684	1	12154	ENSMUST00000032125.6	-1022	ENSMUSG00000030046	Bmp10	bone morphogenetic protein 10
chr6	87481715	87483229	1515	*	NA	0	Intron (ENSMUST00000145128.7/232201, intron 4 of 10)	6	87458545	87496314	37770	2	232201	ENSMUST00000145128.7	13085	ENSMUSG00000030047	Arhgap25	Rho GTPase activating protein 25
chr6	87489479	87490720	1242	*	NA	0	Intron (ENSMUST00000145128.7/232201, intron 3 of 10)	6	87458545	87496314	37770	2	232201	ENSMUST00000145128.7	5594	ENSMUSG00000030047	Arhgap25	Rho GTPase activating protein 25
chr6	87498875	87500026	1152	*	NA	0	Promoter (2-3kb)	6	87459405	87496314	36910	2	232201	ENSMUST00000101197.8	-2561	ENSMUSG00000030047	Arhgap25	Rho GTPase activating protein 25
chr6	87500201	87502105	1905	*	NA	0	Intron (ENSMUST00000113637.8/232201, intron 1 of 10)	6	87459405	87496314	36910	2	232201	ENSMUST00000101197.8	-3887	ENSMUSG00000030047	Arhgap25	Rho GTPase activating protein 25
chr6	87502798	87503913	1116	*	NA	0	Intron (ENSMUST00000113637.8/232201, intron 1 of 10)	6	87459405	87496314	36910	2	232201	ENSMUST00000101197.8	-6484	ENSMUSG00000030047	Arhgap25	Rho GTPase activating protein 25
chr6	87515480	87516086	607	*	NA	0	Intron (ENSMUST00000113637.8/232201, intron 1 of 10)	6	87458545	87533235	74691	2	232201	ENSMUST00000113637.8	17149	ENSMUSG00000030047	Arhgap25	Rho GTPase activating protein 25
chr6	87518700	87519469	770	*	NA	0	Intron (ENSMUST00000113637.8/232201, intron 1 of 10)	6	87458545	87533235	74691	2	232201	ENSMUST00000113637.8	13766	ENSMUSG00000030047	Arhgap25	Rho GTPase activating protein 25
chr6	87573924	87574729	806	*	NA	0	Distal Intergenic	6	87588404	87590719	2316	2	58182	ENSMUST00000203636.1	15990	ENSMUSG00000049409	Prokr1	prokineticin receptor 1
chr6	87590258	87591423	1166	*	NA	0	Promoter (<=1kb)	6	87588404	87590719	2316	2	58182	ENSMUST00000203636.1	0	ENSMUSG00000049409	Prokr1	prokineticin receptor 1
chr6	87593819	87594485	667	*	NA	0	Distal Intergenic	6	87578591	87590743	12153	2	58182	ENSMUST00000204682.2	-3076	ENSMUSG00000049409	Prokr1	prokineticin receptor 1
chr6	87597299	87597967	669	*	NA	0	Exon (ENSMUST00000204650.1/ENSMUST00000204650.1, exon 1 of 2)	6	87578591	87590743	12153	2	58182	ENSMUST00000204682.2	-6556	ENSMUSG00000049409	Prokr1	prokineticin receptor 1
chr6	87605329	87606340	1012	*	NA	0	Distal Intergenic	6	87578591	87590743	12153	2	58182	ENSMUST00000204682.2	-14586	ENSMUSG00000049409	Prokr1	prokineticin receptor 1
chr6	87614342	87616432	2091	*	NA	0	Distal Intergenic	6	87578591	87590743	12153	2	58182	ENSMUST00000204682.2	-23599	ENSMUSG00000049409	Prokr1	prokineticin receptor 1
chr6	87631508	87632489	982	*	NA	0	Intron (ENSMUST00000065997.4/72103, intron 9 of 9)	6	87629744	87672064	42321	2	72103	ENSMUST00000203209.2	39575	ENSMUSG00000030051	Aplf	aprataxin and PNKP like factor
chr6	87638094	87639013	920	*	NA	0	Intron (ENSMUST00000065997.4/72103, intron 8 of 9)	6	87629744	87672064	42321	2	72103	ENSMUST00000203209.2	33051	ENSMUSG00000030051	Aplf	aprataxin and PNKP like factor
chr6	87641104	87642237	1134	*	NA	0	3' UTR	6	87629744	87672064	42321	2	72103	ENSMUST00000203209.2	29827	ENSMUSG00000030051	Aplf	aprataxin and PNKP like factor
chr6	87646553	87647843	1291	*	NA	0	Intron (ENSMUST00000065997.4/72103, intron 6 of 9)	6	87629744	87672064	42321	2	72103	ENSMUST00000203209.2	24221	ENSMUSG00000030051	Aplf	aprataxin and PNKP like factor
chr6	87649333	87650046	714	*	NA	0	Intron (ENSMUST00000065997.4/72103, intron 6 of 9)	6	87629744	87672064	42321	2	72103	ENSMUST00000203209.2	22018	ENSMUSG00000030051	Aplf	aprataxin and PNKP like factor
chr6	87653649	87654493	845	*	NA	0	3' UTR	6	87629744	87672064	42321	2	72103	ENSMUST00000203209.2	17571	ENSMUSG00000030051	Aplf	aprataxin and PNKP like factor
chr6	87671495	87673508	2014	*	NA	0	Promoter (<=1kb)	6	87629744	87672064	42321	2	72103	ENSMUST00000203209.2	0	ENSMUSG00000030051	Aplf	aprataxin and PNKP like factor
chr6	87710382	87711010	629	*	NA	0	Intron (ENSMUST00000238521.1/613264, intron 7 of 15)	6	87675593	87722801	47209	2	613264	ENSMUST00000238521.1	11791	ENSMUSG00000089997	Cfap92	cilia and flagella associated protein 92
chr6	87721722	87724223	2502	*	NA	0	Promoter (<=1kb)	6	87675593	87722801	47209	2	613264	ENSMUST00000238521.1	0	ENSMUSG00000089997	Cfap92	cilia and flagella associated protein 92
chr6	87730393	87731430	1038	*	NA	0	Promoter (<=1kb)	6	87730869	87734017	3149	1	58229	ENSMUST00000160743.1	0	ENSMUSG00000068263	Efcc1	EF hand and coiled-coil domain containing 1
chr6	87736621	87741231	4611	*	NA	0	Intron (ENSMUST00000159570.8/58229, intron 2 of 7)	6	87732809	87751896	19088	1	58229	ENSMUST00000159956.1	3812	ENSMUSG00000068263	Efcc1	EF hand and coiled-coil domain containing 1
chr6	87746962	87752608	5647	*	NA	0	Promoter (<=1kb)	6	87753522	87754762	1241	1	58229	ENSMUST00000159681.1	-914	ENSMUSG00000068263	Efcc1	EF hand and coiled-coil domain containing 1
chr6	87752722	87755157	2436	*	NA	0	Promoter (<=1kb)	6	87753522	87754762	1241	1	58229	ENSMUST00000159681.1	0	ENSMUSG00000068263	Efcc1	EF hand and coiled-coil domain containing 1
chr6	87758714	87759455	742	*	NA	0	Distal Intergenic	6	87753522	87754762	1241	1	58229	ENSMUST00000159681.1	5192	ENSMUSG00000068263	Efcc1	EF hand and coiled-coil domain containing 1
chr6	87759480	87761231	1752	*	NA	0	Distal Intergenic	6	87753522	87754762	1241	1	58229	ENSMUST00000159681.1	5958	ENSMUSG00000068263	Efcc1	EF hand and coiled-coil domain containing 1
chr6	87777754	87780410	2657	*	NA	0	Promoter (<=1kb)	6	87778072	87779768	1697	1	54368	ENSMUST00000032133.4	0	ENSMUSG00000030054	Gp9	glycoprotein 9 platelet
chr6	87786114	87793045	6932	*	NA	0	3' UTR	6	87778072	87779768	1697	1	54368	ENSMUST00000032133.4	8042	ENSMUSG00000030054	Gp9	glycoprotein 9 platelet
chr6	87793536	87795170	1635	*	NA	0	3' UTR	6	87788853	87809754	20902	2	69834	ENSMUST00000032134.8	14584	ENSMUSG00000030055	Rab43	RAB43, member RAS oncogene family
chr6	87795839	87801235	5397	*	NA	0	Exon (ENSMUST00000203746.1/ENSMUST00000203746.1, exon 1 of 1)	6	87788853	87809754	20902	2	69834	ENSMUST00000032134.8	8519	ENSMUSG00000030055	Rab43	RAB43, member RAS oncogene family
chr6	87804248	87806017	1770	*	NA	0	Exon (ENSMUST00000203027.1/ENSMUST00000203027.1, exon 1 of 1)	6	87788853	87809754	20902	2	69834	ENSMUST00000032134.8	3737	ENSMUSG00000030055	Rab43	RAB43, member RAS oncogene family
chr6	87808363	87808829	467	*	NA	0	Promoter (<=1kb)	6	87788853	87809754	20902	2	69834	ENSMUST00000032134.8	925	ENSMUSG00000030055	Rab43	RAB43, member RAS oncogene family
chr6	87810685	87813128	2444	*	NA	0	Promoter (<=1kb)	6	87788853	87811779	22927	2	69834	ENSMUST00000078647.10	0	ENSMUSG00000030055	Rab43	RAB43, member RAS oncogene family
chr6	87817185	87819043	1859	*	NA	0	Promoter (2-3kb)	6	87792446	87821631	29186	2	69834	ENSMUST00000204169.1	2588	ENSMUSG00000030055	Rab43	RAB43, member RAS oncogene family
chr6	87824122	87824941	820	*	NA	0	Promoter (1-2kb)	6	87821578	87822554	977	2	57905	ENSMUST00000203429.1	-1568	ENSMUSG00000030056	Isy1	ISY1 splicing factor homolog
chr6	87830493	87831338	846	*	NA	0	Exon (ENSMUST00000205226.1/ENSMUST00000205226.1, exon 1 of 1)	6	87788861	87835795	46935	2	69834	ENSMUST00000204419.1	4457	ENSMUSG00000030055	Rab43	RAB43, member RAS oncogene family
chr6	87831650	87832990	1341	*	NA	0	Promoter (2-3kb)	6	87788861	87835795	46935	2	69834	ENSMUST00000204419.1	2805	ENSMUSG00000030055	Rab43	RAB43, member RAS oncogene family
chr6	87837965	87839660	1696	*	NA	0	Promoter (<=1kb)	6	87822392	87838700	16309	2	57905	ENSMUST00000205070.2	0	ENSMUSG00000030056	Isy1	ISY1 splicing factor homolog
chr6	87849772	87852281	2510	*	NA	0	Promoter (<=1kb)	6	87843939	87851022	7084	2	12785	ENSMUST00000204596.1	0	ENSMUSG00000030057	Cnbp	cellular nucleic acid binding protein
chr6	87887177	87888776	1600	*	NA	0	Promoter (<=1kb)	6	87887814	87913595	25782	1	54161	ENSMUST00000113607.9	0	ENSMUSG00000030058	Copg1	coatomer protein complex, subunit gamma 1
chr6	87893568	87894943	1376	*	NA	0	Promoter (<=1kb)	6	87893943	87902354	8412	1	54161	ENSMUST00000205234.2	0	ENSMUSG00000030058	Copg1	coatomer protein complex, subunit gamma 1
chr6	87897800	87900010	2211	*	NA	0	Promoter (<=1kb)	6	87897803	87902766	4964	1	54161	ENSMUST00000132938.1	0	ENSMUSG00000030058	Copg1	coatomer protein complex, subunit gamma 1
chr6	87900911	87902552	1642	*	NA	0	Exon (ENSMUST00000113607.9/54161, exon 14 of 24)	6	87897803	87902766	4964	1	54161	ENSMUST00000132938.1	3108	ENSMUSG00000030058	Copg1	coatomer protein complex, subunit gamma 1
chr6	87903255	87905422	2168	*	NA	0	Exon (ENSMUST00000113607.9/54161, exon 15 of 24)	6	87908772	87910054	1283	1	54161	ENSMUST00000127614.1	-3350	ENSMUSG00000030058	Copg1	coatomer protein complex, subunit gamma 1
chr6	87905772	87906717	946	*	NA	0	Promoter (2-3kb)	6	87908772	87910054	1283	1	54161	ENSMUST00000127614.1	-2055	ENSMUSG00000030058	Copg1	coatomer protein complex, subunit gamma 1
chr6	87907230	87910497	3268	*	NA	0	Promoter (<=1kb)	6	87908772	87910054	1283	1	54161	ENSMUST00000127614.1	0	ENSMUSG00000030058	Copg1	coatomer protein complex, subunit gamma 1
chr6	87912463	87916297	3835	*	NA	0	Promoter (<=1kb)	6	87913935	87936629	22695	1	232210	ENSMUST00000032141.13	0	ENSMUSG00000030060	Hmces	5-hydroxymethylcytosine (hmC) binding, ES cell specific
chr6	87922419	87924222	1804	*	NA	0	Intron (ENSMUST00000032141.13/232210, intron 4 of 6)	6	87917924	87933425	15502	1	232210	ENSMUST00000124551.1	4495	ENSMUSG00000030060	Hmces	5-hydroxymethylcytosine (hmC) binding, ES cell specific
chr6	87928967	87929748	782	*	NA	0	Intron (ENSMUST00000032141.13/232210, intron 5 of 6)	6	87932993	87936529	3537	1	232210	ENSMUST00000148914.1	-3245	ENSMUSG00000030060	Hmces	5-hydroxymethylcytosine (hmC) binding, ES cell specific
chr6	87931324	87932400	1077	*	NA	0	Promoter (<=1kb)	6	87932993	87936529	3537	1	232210	ENSMUST00000148914.1	-593	ENSMUSG00000030060	Hmces	5-hydroxymethylcytosine (hmC) binding, ES cell specific
chr6	87932782	87939863	7082	*	NA	0	Promoter (<=1kb)	6	87932993	87936529	3537	1	232210	ENSMUST00000148914.1	0	ENSMUSG00000030060	Hmces	5-hydroxymethylcytosine (hmC) binding, ES cell specific
chr6	87969204	87970039	836	*	NA	0	Distal Intergenic	6	87980883	87984180	3298	1	434064	ENSMUST00000134600.1	-10844	ENSMUSG00000084950	Gm5577	predicted gene 5577
chr6	87978360	87978983	624	*	NA	0	Promoter (1-2kb)	6	87980883	87984180	3298	1	434064	ENSMUST00000134600.1	-1900	ENSMUSG00000084950	Gm5577	predicted gene 5577
chr6	87979449	87984153	4705	*	NA	0	Promoter (<=1kb)	6	87980883	87984180	3298	1	434064	ENSMUST00000134600.1	0	ENSMUSG00000084950	Gm5577	predicted gene 5577
chr6	87986147	87986815	669	*	NA	0	Exon (ENSMUST00000204835.1/ENSMUST00000204835.1, exon 1 of 1)	6	87981683	88005471	23789	1	434064	ENSMUST00000153372.1	4464	ENSMUSG00000084950	Gm5577	predicted gene 5577
chr6	87987643	87997116	9474	*	NA	0	Exon (ENSMUST00000204835.1/ENSMUST00000204835.1, exon 1 of 1)	6	87981683	88005471	23789	1	434064	ENSMUST00000153372.1	5960	ENSMUSG00000084950	Gm5577	predicted gene 5577
chr6	87997313	87999029	1717	*	NA	0	Intron (ENSMUST00000153372.1/434064, intron 2 of 2)	6	87981683	88005471	23789	1	434064	ENSMUST00000153372.1	15630	ENSMUSG00000084950	Gm5577	predicted gene 5577
chr6	88000058	88000675	618	*	NA	0	3' UTR	6	87981683	88005471	23789	1	434064	ENSMUST00000153372.1	18375	ENSMUSG00000084950	Gm5577	predicted gene 5577
chr6	88002842	88005865	3024	*	NA	0	Exon (ENSMUST00000153372.1/434064, exon 3 of 3)	6	87999443	88019783	20341	2	19349	ENSMUST00000113597.7	13918	ENSMUSG00000079477	Rab7	RAB7, member RAS oncogene family
chr6	88007106	88007833	728	*	NA	0	Intron (ENSMUST00000113600.9/19349, intron 3 of 5)	6	87999443	88019783	20341	2	19349	ENSMUST00000113597.7	11950	ENSMUSG00000079477	Rab7	RAB7, member RAS oncogene family
chr6	88009300	88010231	932	*	NA	0	Intron (ENSMUST00000113600.9/19349, intron 3 of 5)	6	87999443	88019783	20341	2	19349	ENSMUST00000113597.7	9552	ENSMUSG00000079477	Rab7	RAB7, member RAS oncogene family
chr6	88013211	88017925	4715	*	NA	0	Promoter (1-2kb)	6	87999443	88019783	20341	2	19349	ENSMUST00000113597.7	1858	ENSMUSG00000079477	Rab7	RAB7, member RAS oncogene family
chr6	88018284	88018901	618	*	NA	0	Promoter (<=1kb)	6	87999443	88019783	20341	2	19349	ENSMUST00000113597.7	882	ENSMUSG00000079477	Rab7	RAB7, member RAS oncogene family
chr6	88020005	88020602	598	*	NA	0	Promoter (<=1kb)	6	87999940	88019783	19844	2	19349	ENSMUST00000095048.5	-222	ENSMUSG00000079477	Rab7	RAB7, member RAS oncogene family
chr6	88021207	88022616	1410	*	NA	0	Promoter (1-2kb)	6	87999940	88019783	19844	2	19349	ENSMUST00000095048.5	-1424	ENSMUSG00000079477	Rab7	RAB7, member RAS oncogene family
chr6	88026795	88027990	1196	*	NA	0	Intron (ENSMUST00000113600.9/19349, intron 1 of 5)	6	87999940	88019783	19844	2	19349	ENSMUST00000095048.5	-7012	ENSMUSG00000079477	Rab7	RAB7, member RAS oncogene family
chr6	88031746	88033512	1767	*	NA	0	Intron (ENSMUST00000113600.9/19349, intron 1 of 5)	6	87999117	88045017	45901	2	19349	ENSMUST00000113598.7	11505	ENSMUSG00000079477	Rab7	RAB7, member RAS oncogene family
chr6	88038343	88039376	1034	*	NA	0	Intron (ENSMUST00000113600.9/19349, intron 1 of 5)	6	87999117	88045017	45901	2	19349	ENSMUST00000113598.7	5641	ENSMUSG00000079477	Rab7	RAB7, member RAS oncogene family
chr6	88044437	88046132	1696	*	NA	0	Promoter (<=1kb)	6	87999117	88045017	45901	2	19349	ENSMUST00000113598.7	0	ENSMUSG00000079477	Rab7	RAB7, member RAS oncogene family
chr6	88074640	88075922	1283	*	NA	0	Distal Intergenic	6	88084482	88105304	20823	1	103963	ENSMUST00000032143.7	-8560	ENSMUSG00000030062	Rpn1	ribophorin I
chr6	88083812	88085084	1273	*	NA	0	Promoter (<=1kb)	6	88084482	88105304	20823	1	103963	ENSMUST00000032143.7	0	ENSMUSG00000030062	Rpn1	ribophorin I
chr6	88092543	88094101	1559	*	NA	0	Promoter (<=1kb)	6	88093817	88101105	7289	1	103963	ENSMUST00000203813.1	0	ENSMUSG00000030062	Rpn1	ribophorin I
chr6	88095105	88095789	685	*	NA	0	Promoter (1-2kb)	6	88093817	88101105	7289	1	103963	ENSMUST00000203813.1	1288	ENSMUSG00000030062	Rpn1	ribophorin I
chr6	88098375	88099145	771	*	NA	0	Promoter (<=1kb)	6	88099287	88101362	2076	1	103963	ENSMUST00000204024.1	-142	ENSMUSG00000030062	Rpn1	ribophorin I
chr6	88103713	88107681	3969	*	NA	0	Promoter (<=1kb)	6	88104128	88104258	131	2	102465196	ENSMUST00000185149.1	0	ENSMUSG00000099095	Mir6376	microRNA 6376
chr6	88111732	88112492	761	*	NA	0	Distal Intergenic	6	88104128	88104258	131	2	102465196	ENSMUST00000185149.1	-7474	ENSMUSG00000099095	Mir6376	microRNA 6376
chr6	88112902	88114073	1172	*	NA	0	Distal Intergenic	6	88104128	88104258	131	2	102465196	ENSMUST00000185149.1	-8644	ENSMUSG00000099095	Mir6376	microRNA 6376
chr6	88116333	88117635	1303	*	NA	0	Distal Intergenic	6	88104128	88104258	131	2	102465196	ENSMUST00000185149.1	-12075	ENSMUSG00000099095	Mir6376	microRNA 6376
chr6	88123165	88125337	2173	*	NA	0	Distal Intergenic	6	88104128	88104258	131	2	102465196	ENSMUST00000185149.1	-18907	ENSMUSG00000099095	Mir6376	microRNA 6376
chr6	88128928	88129861	934	*	NA	0	Distal Intergenic	6	88104128	88104258	131	2	102465196	ENSMUST00000185149.1	-24670	ENSMUSG00000099095	Mir6376	microRNA 6376
chr6	88130988	88139316	8329	*	NA	0	Distal Intergenic	6	88104128	88104258	131	2	102465196	ENSMUST00000185149.1	-26730	ENSMUSG00000099095	Mir6376	microRNA 6376
chr6	88146806	88148556	1751	*	NA	0	Distal Intergenic	6	88104128	88104258	131	2	102465196	ENSMUST00000185149.1	-42548	ENSMUSG00000099095	Mir6376	microRNA 6376
chr6	88149133	88152694	3562	*	NA	0	Distal Intergenic	6	88193891	88207032	13142	1	14461	ENSMUST00000170089.7	-41197	ENSMUSG00000015053	Gata2	GATA binding protein 2
chr6	88153754	88154483	730	*	NA	0	Distal Intergenic	6	88193891	88207032	13142	1	14461	ENSMUST00000170089.7	-39408	ENSMUSG00000015053	Gata2	GATA binding protein 2
chr6	88163921	88164767	847	*	NA	0	Distal Intergenic	6	88193891	88207032	13142	1	14461	ENSMUST00000170089.7	-29124	ENSMUSG00000015053	Gata2	GATA binding protein 2
chr6	88164930	88166093	1164	*	NA	0	Distal Intergenic	6	88193891	88207032	13142	1	14461	ENSMUST00000170089.7	-27798	ENSMUSG00000015053	Gata2	GATA binding protein 2
chr6	88193810	88194762	953	*	NA	0	Promoter (<=1kb)	6	88193891	88207032	13142	1	14461	ENSMUST00000170089.7	0	ENSMUSG00000015053	Gata2	GATA binding protein 2
chr6	88218061	88220213	2153	*	NA	0	Promoter (2-3kb)	6	88222268	88223257	990	1	56691	ENSMUST00000061866.5	-2055	ENSMUSG00000048206	Dnajb8	DnaJ heat shock protein family (Hsp40) member B8
chr6	88224118	88227928	3811	*	NA	0	Promoter (1-2kb)	6	88222268	88223257	990	1	56691	ENSMUST00000061866.5	1850	ENSMUSG00000048206	Dnajb8	DnaJ heat shock protein family (Hsp40) member B8
chr6	88231117	88231640	524	*	NA	0	3' UTR	6	88222268	88223257	990	1	56691	ENSMUST00000061866.5	8849	ENSMUSG00000048206	Dnajb8	DnaJ heat shock protein family (Hsp40) member B8
chr6	88232208	88237677	5470	*	NA	0	Intron (ENSMUST00000203827.1/ENSMUST00000203827.1, intron 2 of 3)	6	88222268	88223257	990	1	56691	ENSMUST00000061866.5	9940	ENSMUSG00000048206	Dnajb8	DnaJ heat shock protein family (Hsp40) member B8
chr6	88242503	88243245	743	*	NA	0	Intron (ENSMUST00000203827.1/ENSMUST00000203827.1, intron 2 of 3)	6	88222268	88223257	990	1	56691	ENSMUST00000061866.5	20235	ENSMUSG00000048206	Dnajb8	DnaJ heat shock protein family (Hsp40) member B8
chr6	88245100	88246688	1589	*	NA	0	Intron (ENSMUST00000203827.1/ENSMUST00000203827.1, intron 2 of 3)	6	88222268	88223257	990	1	56691	ENSMUST00000061866.5	22832	ENSMUSG00000048206	Dnajb8	DnaJ heat shock protein family (Hsp40) member B8
chr6	88248846	88265841	16996	*	NA	0	3' UTR	6	88222268	88223257	990	1	56691	ENSMUST00000061866.5	26578	ENSMUSG00000048206	Dnajb8	DnaJ heat shock protein family (Hsp40) member B8
chr6	88266419	88282313	15895	*	NA	0	3' UTR	6	88222268	88223257	990	1	56691	ENSMUST00000061866.5	44151	ENSMUSG00000048206	Dnajb8	DnaJ heat shock protein family (Hsp40) member B8
chr6	88282631	88286218	3588	*	NA	0	Intron (ENSMUST00000165242.3/65967, intron 5 of 6)	6	88222268	88223257	990	1	56691	ENSMUST00000061866.5	60363	ENSMUSG00000048206	Dnajb8	DnaJ heat shock protein family (Hsp40) member B8
chr6	88288870	88294609	5740	*	NA	0	Intron (ENSMUST00000165242.3/65967, intron 5 of 6)	6	88222268	88223257	990	1	56691	ENSMUST00000061866.5	66602	ENSMUSG00000048206	Dnajb8	DnaJ heat shock protein family (Hsp40) member B8
chr6	88295029	88300236	5208	*	NA	0	3' UTR	6	88222268	88223257	990	1	56691	ENSMUST00000061866.5	72761	ENSMUSG00000048206	Dnajb8	DnaJ heat shock protein family (Hsp40) member B8
chr6	88303796	88306274	2479	*	NA	0	Intron (ENSMUST00000165242.3/65967, intron 4 of 6)	6	88222268	88223257	990	1	56691	ENSMUST00000061866.5	81528	ENSMUSG00000048206	Dnajb8	DnaJ heat shock protein family (Hsp40) member B8
chr6	88306418	88309240	2823	*	NA	0	Intron (ENSMUST00000165242.3/65967, intron 4 of 6)	6	88222268	88223257	990	1	56691	ENSMUST00000061866.5	84150	ENSMUSG00000048206	Dnajb8	DnaJ heat shock protein family (Hsp40) member B8
chr6	88310031	88319312	9282	*	NA	0	Intron (ENSMUST00000165242.3/65967, intron 4 of 6)	6	88222268	88223257	990	1	56691	ENSMUST00000061866.5	87763	ENSMUSG00000048206	Dnajb8	DnaJ heat shock protein family (Hsp40) member B8
chr6	88319450	88323050	3601	*	NA	0	Intron (ENSMUST00000165242.3/65967, intron 4 of 6)	6	88222268	88223257	990	1	56691	ENSMUST00000061866.5	97182	ENSMUSG00000048206	Dnajb8	DnaJ heat shock protein family (Hsp40) member B8
chr6	88323588	88327671	4084	*	NA	0	Intron (ENSMUST00000165242.3/65967, intron 4 of 6)	6	88222268	88223257	990	1	56691	ENSMUST00000061866.5	101320	ENSMUSG00000048206	Dnajb8	DnaJ heat shock protein family (Hsp40) member B8
chr6	88328853	88330819	1967	*	NA	0	Intron (ENSMUST00000165242.3/65967, intron 4 of 6)	6	88222268	88223257	990	1	56691	ENSMUST00000061866.5	106585	ENSMUSG00000048206	Dnajb8	DnaJ heat shock protein family (Hsp40) member B8
chr6	88332688	88336882	4195	*	NA	0	Intron (ENSMUST00000165242.3/65967, intron 4 of 6)	6	88297923	88439835	141913	2	65967	ENSMUST00000203886.1	102953	ENSMUSG00000033216	Eefsec	eukaryotic elongation factor, selenocysteine-tRNA-specific
chr6	88338340	88359175	20836	*	NA	0	3' UTR	6	88297923	88439835	141913	2	65967	ENSMUST00000203886.1	80660	ENSMUSG00000033216	Eefsec	eukaryotic elongation factor, selenocysteine-tRNA-specific
chr6	88360485	88361504	1020	*	NA	0	Intron (ENSMUST00000165242.3/65967, intron 2 of 6)	6	88297923	88439835	141913	2	65967	ENSMUST00000203886.1	78331	ENSMUSG00000033216	Eefsec	eukaryotic elongation factor, selenocysteine-tRNA-specific
chr6	88362857	88363756	900	*	NA	0	Intron (ENSMUST00000165242.3/65967, intron 2 of 6)	6	88297923	88439835	141913	2	65967	ENSMUST00000203886.1	76079	ENSMUSG00000033216	Eefsec	eukaryotic elongation factor, selenocysteine-tRNA-specific
chr6	88364116	88365895	1780	*	NA	0	Intron (ENSMUST00000165242.3/65967, intron 2 of 6)	6	88297923	88439835	141913	2	65967	ENSMUST00000203886.1	73940	ENSMUSG00000033216	Eefsec	eukaryotic elongation factor, selenocysteine-tRNA-specific
chr6	88367959	88370083	2125	*	NA	0	Intron (ENSMUST00000165242.3/65967, intron 2 of 6)	6	88297923	88439835	141913	2	65967	ENSMUST00000203886.1	69752	ENSMUSG00000033216	Eefsec	eukaryotic elongation factor, selenocysteine-tRNA-specific
chr6	88371245	88372332	1088	*	NA	0	Intron (ENSMUST00000165242.3/65967, intron 2 of 6)	6	88297923	88439835	141913	2	65967	ENSMUST00000203886.1	67503	ENSMUSG00000033216	Eefsec	eukaryotic elongation factor, selenocysteine-tRNA-specific
chr6	88372503	88378428	5926	*	NA	0	5' UTR	6	88297923	88439835	141913	2	65967	ENSMUST00000203886.1	61407	ENSMUSG00000033216	Eefsec	eukaryotic elongation factor, selenocysteine-tRNA-specific
chr6	88379110	88380540	1431	*	NA	0	Intron (ENSMUST00000165242.3/65967, intron 1 of 6)	6	88297923	88439835	141913	2	65967	ENSMUST00000203886.1	59295	ENSMUSG00000033216	Eefsec	eukaryotic elongation factor, selenocysteine-tRNA-specific
chr6	88381835	88386038	4204	*	NA	0	Intron (ENSMUST00000165242.3/65967, intron 1 of 6)	6	88297923	88439835	141913	2	65967	ENSMUST00000203886.1	53797	ENSMUSG00000033216	Eefsec	eukaryotic elongation factor, selenocysteine-tRNA-specific
chr6	88387037	88391783	4747	*	NA	0	Intron (ENSMUST00000165242.3/65967, intron 1 of 6)	6	88297923	88439835	141913	2	65967	ENSMUST00000203886.1	48052	ENSMUSG00000033216	Eefsec	eukaryotic elongation factor, selenocysteine-tRNA-specific
chr6	88392045	88395645	3601	*	NA	0	Intron (ENSMUST00000165242.3/65967, intron 1 of 6)	6	88297923	88439835	141913	2	65967	ENSMUST00000203886.1	44190	ENSMUSG00000033216	Eefsec	eukaryotic elongation factor, selenocysteine-tRNA-specific
chr6	88396411	88397353	943	*	NA	0	Intron (ENSMUST00000165242.3/65967, intron 1 of 6)	6	88297923	88439835	141913	2	65967	ENSMUST00000203886.1	42482	ENSMUSG00000033216	Eefsec	eukaryotic elongation factor, selenocysteine-tRNA-specific
chr6	88398737	88399840	1104	*	NA	0	Intron (ENSMUST00000165242.3/65967, intron 1 of 6)	6	88297923	88439835	141913	2	65967	ENSMUST00000203886.1	39995	ENSMUSG00000033216	Eefsec	eukaryotic elongation factor, selenocysteine-tRNA-specific
chr6	88400068	88401348	1281	*	NA	0	Intron (ENSMUST00000165242.3/65967, intron 1 of 6)	6	88297923	88439835	141913	2	65967	ENSMUST00000203886.1	38487	ENSMUSG00000033216	Eefsec	eukaryotic elongation factor, selenocysteine-tRNA-specific
chr6	88403040	88405575	2536	*	NA	0	Intron (ENSMUST00000165242.3/65967, intron 1 of 6)	6	88297923	88439835	141913	2	65967	ENSMUST00000203886.1	34260	ENSMUSG00000033216	Eefsec	eukaryotic elongation factor, selenocysteine-tRNA-specific
chr6	88405955	88418896	12942	*	NA	0	Exon (ENSMUST00000122633.1/ENSMUST00000122633.1, exon 1 of 1)	6	88297923	88439835	141913	2	65967	ENSMUST00000203886.1	20939	ENSMUSG00000033216	Eefsec	eukaryotic elongation factor, selenocysteine-tRNA-specific
chr6	88424761	88425555	795	*	NA	0	Intron (ENSMUST00000165242.3/65967, intron 1 of 6)	6	88297923	88439835	141913	2	65967	ENSMUST00000203886.1	14280	ENSMUSG00000033216	Eefsec	eukaryotic elongation factor, selenocysteine-tRNA-specific
chr6	88428421	88429842	1422	*	NA	0	Intron (ENSMUST00000165242.3/65967, intron 1 of 6)	6	88297923	88439835	141913	2	65967	ENSMUST00000203886.1	9993	ENSMUSG00000033216	Eefsec	eukaryotic elongation factor, selenocysteine-tRNA-specific
chr6	88431208	88431800	593	*	NA	0	Intron (ENSMUST00000165242.3/65967, intron 1 of 6)	6	88297923	88439835	141913	2	65967	ENSMUST00000203886.1	8035	ENSMUSG00000033216	Eefsec	eukaryotic elongation factor, selenocysteine-tRNA-specific
chr6	88433616	88434989	1374	*	NA	0	Intron (ENSMUST00000165242.3/65967, intron 1 of 6)	6	88297923	88439835	141913	2	65967	ENSMUST00000203886.1	4846	ENSMUSG00000033216	Eefsec	eukaryotic elongation factor, selenocysteine-tRNA-specific
chr6	88435141	88436892	1752	*	NA	0	Promoter (2-3kb)	6	88297923	88439835	141913	2	65967	ENSMUST00000203886.1	2943	ENSMUSG00000033216	Eefsec	eukaryotic elongation factor, selenocysteine-tRNA-specific
chr6	88437126	88438218	1093	*	NA	0	Promoter (1-2kb)	6	88297923	88439835	141913	2	65967	ENSMUST00000203886.1	1617	ENSMUSG00000033216	Eefsec	eukaryotic elongation factor, selenocysteine-tRNA-specific
chr6	88440060	88443092	3033	*	NA	0	Promoter (<=1kb)	6	88297923	88439835	141913	2	65967	ENSMUST00000203886.1	-225	ENSMUSG00000033216	Eefsec	eukaryotic elongation factor, selenocysteine-tRNA-specific
chr6	88443626	88444746	1121	*	NA	0	Promoter (1-2kb)	6	88298106	88446484	148379	2	65967	ENSMUST00000205014.1	1738	ENSMUSG00000033216	Eefsec	eukaryotic elongation factor, selenocysteine-tRNA-specific
chr6	88445411	88447704	2294	*	NA	0	Promoter (<=1kb)	6	88298106	88446484	148379	2	65967	ENSMUST00000205014.1	0	ENSMUSG00000033216	Eefsec	eukaryotic elongation factor, selenocysteine-tRNA-specific
chr6	88449206	88449649	444	*	NA	0	Promoter (2-3kb)	6	88257334	88446539	189206	2	65967	ENSMUST00000165242.3	-2667	ENSMUSG00000033216	Eefsec	eukaryotic elongation factor, selenocysteine-tRNA-specific
chr6	88464484	88466191	1708	*	NA	0	Promoter (<=1kb)	6	88465409	88497572	32164	1	56505	ENSMUST00000032165.15	0	ENSMUSG00000030079	Ruvbl1	RuvB-like AAA ATPase 1
chr6	88470545	88471327	783	*	NA	0	Intron (ENSMUST00000032165.15/56505, intron 2 of 10)	6	88465727	88482187	16461	1	56505	ENSMUST00000129035.1	4818	ENSMUSG00000030079	Ruvbl1	RuvB-like AAA ATPase 1
chr6	88475521	88476047	527	*	NA	0	Intron (ENSMUST00000032165.15/56505, intron 3 of 10)	6	88465727	88482187	16461	1	56505	ENSMUST00000129035.1	9794	ENSMUSG00000030079	Ruvbl1	RuvB-like AAA ATPase 1
chr6	88476483	88478497	2015	*	NA	0	Intron (ENSMUST00000032165.15/56505, intron 3 of 10)	6	88465727	88482187	16461	1	56505	ENSMUST00000129035.1	10756	ENSMUSG00000030079	Ruvbl1	RuvB-like AAA ATPase 1
chr6	88478674	88480765	2092	*	NA	0	Exon (ENSMUST00000032165.15/56505, exon 4 of 11)	6	88465727	88482187	16461	1	56505	ENSMUST00000129035.1	12947	ENSMUSG00000030079	Ruvbl1	RuvB-like AAA ATPase 1
chr6	88480917	88488808	7892	*	NA	0	Exon (ENSMUST00000032165.15/56505, exon 5 of 11)	6	88465727	88482187	16461	1	56505	ENSMUST00000129035.1	15190	ENSMUSG00000030079	Ruvbl1	RuvB-like AAA ATPase 1
chr6	88490460	88492638	2179	*	NA	0	Exon (ENSMUST00000032165.15/56505, exon 9 of 11)	6	88504801	88506371	1571	2	53421	ENSMUST00000136103.1	13733	ENSMUSG00000030082	Sec61a1	SEC61 translocon subunit alpha 1
chr6	88493427	88494697	1271	*	NA	0	Intron (ENSMUST00000032165.15/56505, intron 9 of 10)	6	88504801	88506371	1571	2	53421	ENSMUST00000136103.1	11674	ENSMUSG00000030082	Sec61a1	SEC61 translocon subunit alpha 1
chr6	88496570	88497326	757	*	NA	0	Exon (ENSMUST00000032165.15/56505, exon 11 of 11)	6	88504801	88506371	1571	2	53421	ENSMUST00000136103.1	9045	ENSMUSG00000030082	Sec61a1	SEC61 translocon subunit alpha 1
chr6	88498605	88501208	2604	*	NA	0	Distal Intergenic	6	88504801	88506371	1571	2	53421	ENSMUST00000136103.1	5163	ENSMUSG00000030082	Sec61a1	SEC61 translocon subunit alpha 1
chr6	88502232	88504892	2661	*	NA	0	Promoter (1-2kb)	6	88504801	88506371	1571	2	53421	ENSMUST00000136103.1	1479	ENSMUSG00000030082	Sec61a1	SEC61 translocon subunit alpha 1
chr6	88517825	88519887	2063	*	NA	0	Promoter (<=1kb)	6	88513811	88518773	4963	2	53421	ENSMUST00000130918.7	0	ENSMUSG00000030082	Sec61a1	SEC61 translocon subunit alpha 1
chr6	88543972	88545112	1141	*	NA	0	Distal Intergenic	6	88503579	88518905	15327	2	53421	ENSMUST00000032168.6	-25067	ENSMUSG00000030082	Sec61a1	SEC61 translocon subunit alpha 1
chr6	88545449	88546158	710	*	NA	0	3' UTR	6	88503579	88518905	15327	2	53421	ENSMUST00000032168.6	-26544	ENSMUSG00000030082	Sec61a1	SEC61 translocon subunit alpha 1
chr6	88557106	88558900	1795	*	NA	0	Intron (ENSMUST00000120933.4/74589, intron 5 of 5)	6	88503579	88518905	15327	2	53421	ENSMUST00000032168.6	-38201	ENSMUSG00000030082	Sec61a1	SEC61 translocon subunit alpha 1
chr6	88559493	88560094	602	*	NA	0	Intron (ENSMUST00000120933.4/74589, intron 5 of 5)	6	88503579	88518905	15327	2	53421	ENSMUST00000032168.6	-40588	ENSMUSG00000030082	Sec61a1	SEC61 translocon subunit alpha 1
chr6	88565169	88566585	1417	*	NA	0	Intron (ENSMUST00000120933.4/74589, intron 5 of 5)	6	88503579	88518905	15327	2	53421	ENSMUST00000032168.6	-46264	ENSMUSG00000030082	Sec61a1	SEC61 translocon subunit alpha 1
chr6	88576687	88577678	992	*	NA	0	Intron (ENSMUST00000120933.4/74589, intron 5 of 5)	6	88545120	88618501	73382	2	74589	ENSMUST00000184878.6	40823	ENSMUSG00000033182	Kbtbd12	kelch repeat and BTB (POZ) domain containing 12
chr6	88585980	88587044	1065	*	NA	0	Exon (ENSMUST00000120933.4/74589, exon 5 of 6)	6	88545120	88618501	73382	2	74589	ENSMUST00000184878.6	31457	ENSMUSG00000033182	Kbtbd12	kelch repeat and BTB (POZ) domain containing 12
chr6	88588356	88589707	1352	*	NA	0	Exon (ENSMUST00000184743.2/ENSMUST00000184743.2, exon 1 of 1)	6	88545120	88618501	73382	2	74589	ENSMUST00000184878.6	28794	ENSMUSG00000033182	Kbtbd12	kelch repeat and BTB (POZ) domain containing 12
chr6	88610474	88611131	658	*	NA	0	Intron (ENSMUST00000120933.4/74589, intron 4 of 5)	6	88545120	88618501	73382	2	74589	ENSMUST00000184878.6	7370	ENSMUSG00000033182	Kbtbd12	kelch repeat and BTB (POZ) domain containing 12
chr6	88616217	88618373	2157	*	NA	0	Promoter (<=1kb)	6	88545120	88618501	73382	2	74589	ENSMUST00000184878.6	128	ENSMUSG00000033182	Kbtbd12	kelch repeat and BTB (POZ) domain containing 12
chr6	88626731	88628165	1435	*	NA	0	Promoter (<=1kb)	6	88545114	88627442	82329	2	74589	ENSMUST00000120933.4	0	ENSMUSG00000033182	Kbtbd12	kelch repeat and BTB (POZ) domain containing 12
chr6	88634178	88634906	729	*	NA	0	Intron (ENSMUST00000184664.1/74589, intron 1 of 1)	6	88618617	88637950	19334	2	74589	ENSMUST00000184664.1	3044	ENSMUSG00000033182	Kbtbd12	kelch repeat and BTB (POZ) domain containing 12
chr6	88638459	88640802	2344	*	NA	0	Promoter (<=1kb)	6	88618617	88637950	19334	2	74589	ENSMUST00000184664.1	-509	ENSMUSG00000033182	Kbtbd12	kelch repeat and BTB (POZ) domain containing 12
chr6	88641539	88643026	1488	*	NA	0	Distal Intergenic	6	88618617	88637950	19334	2	74589	ENSMUST00000184664.1	-3589	ENSMUSG00000033182	Kbtbd12	kelch repeat and BTB (POZ) domain containing 12
chr6	88649558	88650524	967	*	NA	0	Distal Intergenic	6	88618617	88637950	19334	2	74589	ENSMUST00000184664.1	-11608	ENSMUSG00000033182	Kbtbd12	kelch repeat and BTB (POZ) domain containing 12
chr6	88650934	88654004	3071	*	NA	0	Distal Intergenic	6	88618617	88637950	19334	2	74589	ENSMUST00000184664.1	-12984	ENSMUSG00000033182	Kbtbd12	kelch repeat and BTB (POZ) domain containing 12
chr6	88654531	88656080	1550	*	NA	0	Distal Intergenic	6	88618617	88637950	19334	2	74589	ENSMUST00000184664.1	-16581	ENSMUSG00000033182	Kbtbd12	kelch repeat and BTB (POZ) domain containing 12
chr6	88656396	88657815	1420	*	NA	0	Distal Intergenic	6	88618617	88637950	19334	2	74589	ENSMUST00000184664.1	-18446	ENSMUSG00000033182	Kbtbd12	kelch repeat and BTB (POZ) domain containing 12
chr6	88663937	88666223	2287	*	NA	0	Distal Intergenic	6	88618617	88637950	19334	2	74589	ENSMUST00000184664.1	-25987	ENSMUSG00000033182	Kbtbd12	kelch repeat and BTB (POZ) domain containing 12
chr6	88668979	88669863	885	*	NA	0	Distal Intergenic	6	88618617	88637950	19334	2	74589	ENSMUST00000184664.1	-31029	ENSMUSG00000033182	Kbtbd12	kelch repeat and BTB (POZ) domain containing 12
chr6	88681564	88684503	2940	*	NA	0	Distal Intergenic	6	88724412	88828360	103949	1	23945	ENSMUST00000113585.8	-39909	ENSMUSG00000033174	Mgll	monoglyceride lipase
chr6	88690716	88691509	794	*	NA	0	Distal Intergenic	6	88724412	88828360	103949	1	23945	ENSMUST00000113585.8	-32903	ENSMUSG00000033174	Mgll	monoglyceride lipase
chr6	88697609	88698573	965	*	NA	0	Distal Intergenic	6	88724412	88828360	103949	1	23945	ENSMUST00000113585.8	-25839	ENSMUSG00000033174	Mgll	monoglyceride lipase
chr6	88702783	88704165	1383	*	NA	0	Distal Intergenic	6	88724412	88828360	103949	1	23945	ENSMUST00000113585.8	-20247	ENSMUSG00000033174	Mgll	monoglyceride lipase
chr6	88705845	88707399	1555	*	NA	0	Distal Intergenic	6	88724412	88828360	103949	1	23945	ENSMUST00000113585.8	-17013	ENSMUSG00000033174	Mgll	monoglyceride lipase
chr6	88707868	88718106	10239	*	NA	0	Exon (ENSMUST00000181355.3/ENSMUST00000181355.3, exon 4 of 4)	6	88724412	88828360	103949	1	23945	ENSMUST00000113585.8	-6306	ENSMUSG00000033174	Mgll	monoglyceride lipase
chr6	88721462	88723392	1931	*	NA	0	Promoter (1-2kb)	6	88724412	88828360	103949	1	23945	ENSMUST00000113585.8	-1020	ENSMUSG00000033174	Mgll	monoglyceride lipase
chr6	88724868	88725650	783	*	NA	0	Promoter (<=1kb)	6	88725077	88825874	100798	1	23945	ENSMUST00000203824.1	0	ENSMUSG00000033174	Mgll	monoglyceride lipase
chr6	88726053	88728366	2314	*	NA	0	Promoter (<=1kb)	6	88725077	88825874	100798	1	23945	ENSMUST00000203824.1	976	ENSMUSG00000033174	Mgll	monoglyceride lipase
chr6	88730231	88735642	5412	*	NA	0	Intron (ENSMUST00000113585.8/23945, intron 2 of 7)	6	88725077	88825874	100798	1	23945	ENSMUST00000203824.1	5154	ENSMUSG00000033174	Mgll	monoglyceride lipase
