## Supplemental Table 4 for "Sox8 and Sox9 regulate differentiation and nuclear positioning of retinal Müller glia" (part 47 of 68)

### Sheet: p2_h3k27ac_annotated (continued)
seqnames	start	end	width	strand	name	score	annotation	geneChr	geneStart	geneEnd	geneLength	geneStrand	geneId	transcriptId	distanceToTSS	ENSEMBL	SYMBOL	GENENAME
chr6	88735831	88738279	2449	*	NA	0	Exon (ENSMUST00000203186.1/ENSMUST00000203186.1, exon 1 of 1)	6	88725077	88825874	100798	1	23945	ENSMUST00000203824.1	10754	ENSMUSG00000033174	Mgll	monoglyceride lipase
chr6	88740460	88745426	4967	*	NA	0	Exon (ENSMUST00000203186.1/ENSMUST00000203186.1, exon 1 of 1)	6	88725077	88825874	100798	1	23945	ENSMUST00000203824.1	15383	ENSMUSG00000033174	Mgll	monoglyceride lipase
chr6	88746043	88747861	1819	*	NA	0	Intron (ENSMUST00000113585.8/23945, intron 2 of 7)	6	88725077	88825874	100798	1	23945	ENSMUST00000203824.1	20966	ENSMUSG00000033174	Mgll	monoglyceride lipase
chr6	88748484	88749973	1490	*	NA	0	Intron (ENSMUST00000113585.8/23945, intron 2 of 7)	6	88725077	88825874	100798	1	23945	ENSMUST00000203824.1	23407	ENSMUSG00000033174	Mgll	monoglyceride lipase
chr6	88750185	88750931	747	*	NA	0	Intron (ENSMUST00000113585.8/23945, intron 2 of 7)	6	88725077	88825874	100798	1	23945	ENSMUST00000203824.1	25108	ENSMUSG00000033174	Mgll	monoglyceride lipase
chr6	88752016	88754205	2190	*	NA	0	Intron (ENSMUST00000113585.8/23945, intron 2 of 7)	6	88725077	88825874	100798	1	23945	ENSMUST00000203824.1	26939	ENSMUSG00000033174	Mgll	monoglyceride lipase
chr6	88755079	88765636	10558	*	NA	0	Exon (ENSMUST00000113585.8/23945, exon 3 of 8)	6	88725077	88825874	100798	1	23945	ENSMUST00000203824.1	30002	ENSMUSG00000033174	Mgll	monoglyceride lipase
chr6	88765885	88773546	7662	*	NA	0	3' UTR	6	88725077	88825874	100798	1	23945	ENSMUST00000203824.1	40808	ENSMUSG00000033174	Mgll	monoglyceride lipase
chr6	88774383	88779259	4877	*	NA	0	Intron (ENSMUST00000113585.8/23945, intron 3 of 7)	6	88823130	88825833	2704	1	23945	ENSMUST00000205045.1	-43871	ENSMUSG00000033174	Mgll	monoglyceride lipase
chr6	88781714	88794361	12648	*	NA	0	Exon (ENSMUST00000204640.1/ENSMUST00000204640.1, exon 1 of 1)	6	88823130	88825833	2704	1	23945	ENSMUST00000205045.1	-28769	ENSMUSG00000033174	Mgll	monoglyceride lipase
chr6	88794511	88796716	2206	*	NA	0	Intron (ENSMUST00000113585.8/23945, intron 3 of 7)	6	88823130	88825833	2704	1	23945	ENSMUST00000205045.1	-26414	ENSMUSG00000033174	Mgll	monoglyceride lipase
chr6	88796912	88798586	1675	*	NA	0	Intron (ENSMUST00000113585.8/23945, intron 3 of 7)	6	88823130	88825833	2704	1	23945	ENSMUST00000205045.1	-24544	ENSMUSG00000033174	Mgll	monoglyceride lipase
chr6	88799848	88804738	4891	*	NA	0	Exon (ENSMUST00000203158.1/ENSMUST00000203158.1, exon 1 of 1)	6	88823130	88825833	2704	1	23945	ENSMUST00000205045.1	-18392	ENSMUSG00000033174	Mgll	monoglyceride lipase
chr6	88808313	88822833	14521	*	NA	0	Promoter (<=1kb)	6	88823130	88825833	2704	1	23945	ENSMUST00000205045.1	-297	ENSMUSG00000033174	Mgll	monoglyceride lipase
chr6	88823389	88829491	6103	*	NA	0	Promoter (<=1kb)	6	88823130	88825833	2704	1	23945	ENSMUST00000205045.1	259	ENSMUSG00000033174	Mgll	monoglyceride lipase
chr6	88830766	88831791	1026	*	NA	0	Distal Intergenic	6	88836278	88838715	2438	2	80283	ENSMUST00000204560.2	6924	ENSMUSG00000030083	Abtb1	ankyrin repeat and BTB domain containing 1
chr6	88833695	88834949	1255	*	NA	0	Distal Intergenic	6	88836278	88838715	2438	2	80283	ENSMUST00000204560.2	3766	ENSMUSG00000030083	Abtb1	ankyrin repeat and BTB domain containing 1
chr6	88835805	88838470	2666	*	NA	0	Promoter (<=1kb)	6	88836278	88838715	2438	2	80283	ENSMUST00000204560.2	245	ENSMUSG00000030083	Abtb1	ankyrin repeat and BTB domain containing 1
chr6	88840625	88844042	3418	*	NA	0	Promoter (<=1kb)	6	88839018	88841830	2813	2	80283	ENSMUST00000203460.1	0	ENSMUSG00000030083	Abtb1	ankyrin repeat and BTB domain containing 1
chr6	88846760	88850150	3391	*	NA	0	Promoter (<=1kb)	6	88844176	88849377	5202	2	319655	ENSMUST00000141348.2	0	ENSMUSG00000033152	Podxl2	podocalyxin-like 2
chr6	88850461	88851381	921	*	NA	0	Promoter (1-2kb)	6	88844176	88849377	5202	2	319655	ENSMUST00000141348.2	-1084	ENSMUSG00000033152	Podxl2	podocalyxin-like 2
chr6	88853073	88857362	4290	*	NA	0	Intron (ENSMUST00000038409.11/319655, intron 2 of 7)	6	88844176	88849377	5202	2	319655	ENSMUST00000141348.2	-3696	ENSMUSG00000033152	Podxl2	podocalyxin-like 2
chr6	88857619	88859820	2202	*	NA	0	Intron (ENSMUST00000038409.11/319655, intron 2 of 7)	6	88849814	88865266	15453	2	319655	ENSMUST00000142266.1	5446	ENSMUSG00000033152	Podxl2	podocalyxin-like 2
chr6	88859933	88860389	457	*	NA	0	Intron (ENSMUST00000038409.11/319655, intron 2 of 7)	6	88849814	88865266	15453	2	319655	ENSMUST00000142266.1	4877	ENSMUSG00000033152	Podxl2	podocalyxin-like 2
chr6	88860818	88862057	1240	*	NA	0	Intron (ENSMUST00000038409.11/319655, intron 2 of 7)	6	88849814	88865266	15453	2	319655	ENSMUST00000142266.1	3209	ENSMUSG00000033152	Podxl2	podocalyxin-like 2
chr6	88864443	88866118	1676	*	NA	0	Promoter (<=1kb)	6	88849814	88865266	15453	2	319655	ENSMUST00000142266.1	0	ENSMUSG00000033152	Podxl2	podocalyxin-like 2
chr6	88866191	88867490	1300	*	NA	0	Promoter (<=1kb)	6	88849814	88865266	15453	2	319655	ENSMUST00000142266.1	-925	ENSMUSG00000033152	Podxl2	podocalyxin-like 2
chr6	88868537	88876127	7591	*	NA	0	Promoter (<=1kb)	6	88842565	88874045	31481	2	319655	ENSMUST00000038409.11	0	ENSMUSG00000033152	Podxl2	podocalyxin-like 2
chr6	88880455	88882692	2238	*	NA	0	Exon (ENSMUST00000204113.1/ENSMUST00000204113.1, exon 1 of 1)	6	88842579	88875044	32466	2	319655	ENSMUST00000145944.2	-5411	ENSMUSG00000033152	Podxl2	podocalyxin-like 2
chr6	88884259	88892633	8375	*	NA	0	Promoter (<=1kb)	6	88889882	88893185	3304	2	17216	ENSMUST00000205165.1	552	ENSMUSG00000002870	Mcm2	minichromosome maintenance complex component 2
chr6	88892820	88893752	933	*	NA	0	Promoter (<=1kb)	6	88889882	88893185	3304	2	17216	ENSMUST00000205165.1	0	ENSMUSG00000002870	Mcm2	minichromosome maintenance complex component 2
chr6	88894693	88899101	4409	*	NA	0	Promoter (<=1kb)	6	88896897	88898677	1781	2	17216	ENSMUST00000204217.1	0	ENSMUSG00000002870	Mcm2	minichromosome maintenance complex component 2
chr6	88900962	88904164	3203	*	NA	0	Promoter (<=1kb)	6	88902251	88912231	9981	1	24100	ENSMUST00000055022.14	0	ENSMUSG00000002871	Tpra1	transmembrane protein, adipocyte asscociated 1
chr6	88905230	88912188	6959	*	NA	0	Promoter (<=1kb)	6	88905634	88909301	3668	1	24100	ENSMUST00000144405.2	0	ENSMUSG00000002871	Tpra1	transmembrane protein, adipocyte asscociated 1
chr6	88918852	88919886	1035	*	NA	0	Exon (ENSMUST00000205229.1/ENSMUST00000205229.1, exon 1 of 1)	6	88910599	88911755	1157	1	24100	ENSMUST00000203155.1	8253	ENSMUSG00000002871	Tpra1	transmembrane protein, adipocyte asscociated 1
chr6	88922717	88932663	9947	*	NA	0	Distal Intergenic	6	88910599	88911755	1157	1	24100	ENSMUST00000203155.1	12118	ENSMUSG00000002871	Tpra1	transmembrane protein, adipocyte asscociated 1
chr6	88933002	88934678	1677	*	NA	0	Distal Intergenic	6	88950683	89110030	159348	1	232217	ENSMUST00000168837.6	-16005	ENSMUSG00000055403	4933427D06Rik	RIKEN cDNA 4933427D06 gene
chr6	88935118	88936022	905	*	NA	0	Distal Intergenic	6	88950683	89110030	159348	1	232217	ENSMUST00000168837.6	-14661	ENSMUSG00000055403	4933427D06Rik	RIKEN cDNA 4933427D06 gene
chr6	88936935	88942435	5501	*	NA	0	Distal Intergenic	6	88950683	89110030	159348	1	232217	ENSMUST00000168837.6	-8248	ENSMUSG00000055403	4933427D06Rik	RIKEN cDNA 4933427D06 gene
chr6	88953899	88954411	513	*	NA	0	Intron (ENSMUST00000168837.6/232217, intron 1 of 2)	6	88950683	89110030	159348	1	232217	ENSMUST00000168837.6	3216	ENSMUSG00000055403	4933427D06Rik	RIKEN cDNA 4933427D06 gene
chr6	88959836	88961328	1493	*	NA	0	Intron (ENSMUST00000168837.6/232217, intron 1 of 2)	6	88950683	89110030	159348	1	232217	ENSMUST00000168837.6	9153	ENSMUSG00000055403	4933427D06Rik	RIKEN cDNA 4933427D06 gene
chr6	88967332	88968374	1043	*	NA	0	Intron (ENSMUST00000168837.6/232217, intron 1 of 2)	6	88950683	89110030	159348	1	232217	ENSMUST00000168837.6	16649	ENSMUSG00000055403	4933427D06Rik	RIKEN cDNA 4933427D06 gene
chr6	88968517	88970958	2442	*	NA	0	Intron (ENSMUST00000168837.6/232217, intron 1 of 2)	6	88950683	89110030	159348	1	232217	ENSMUST00000168837.6	17834	ENSMUSG00000055403	4933427D06Rik	RIKEN cDNA 4933427D06 gene
chr6	88971200	88972983	1784	*	NA	0	Intron (ENSMUST00000168837.6/232217, intron 1 of 2)	6	88950683	89110030	159348	1	232217	ENSMUST00000168837.6	20517	ENSMUSG00000055403	4933427D06Rik	RIKEN cDNA 4933427D06 gene
chr6	88973649	88975585	1937	*	NA	0	Intron (ENSMUST00000168837.6/232217, intron 1 of 2)	6	88950683	89110030	159348	1	232217	ENSMUST00000168837.6	22966	ENSMUSG00000055403	4933427D06Rik	RIKEN cDNA 4933427D06 gene
chr6	88976190	88977765	1576	*	NA	0	Intron (ENSMUST00000168837.6/232217, intron 1 of 2)	6	88950683	89110030	159348	1	232217	ENSMUST00000168837.6	25507	ENSMUSG00000055403	4933427D06Rik	RIKEN cDNA 4933427D06 gene
chr6	88979075	88980642	1568	*	NA	0	Intron (ENSMUST00000168837.6/232217, intron 1 of 2)	6	88950683	89110030	159348	1	232217	ENSMUST00000168837.6	28392	ENSMUSG00000055403	4933427D06Rik	RIKEN cDNA 4933427D06 gene
chr6	88980952	88981813	862	*	NA	0	Intron (ENSMUST00000168837.6/232217, intron 1 of 2)	6	88950683	89110030	159348	1	232217	ENSMUST00000168837.6	30269	ENSMUSG00000055403	4933427D06Rik	RIKEN cDNA 4933427D06 gene
chr6	88982860	88984310	1451	*	NA	0	Intron (ENSMUST00000168837.6/232217, intron 1 of 2)	6	88950683	89110030	159348	1	232217	ENSMUST00000168837.6	32177	ENSMUSG00000055403	4933427D06Rik	RIKEN cDNA 4933427D06 gene
chr6	88985092	88985778	687	*	NA	0	Intron (ENSMUST00000168837.6/232217, intron 1 of 2)	6	88950683	89110030	159348	1	232217	ENSMUST00000168837.6	34409	ENSMUSG00000055403	4933427D06Rik	RIKEN cDNA 4933427D06 gene
chr6	88986064	88987487	1424	*	NA	0	Intron (ENSMUST00000168837.6/232217, intron 1 of 2)	6	88950683	89110030	159348	1	232217	ENSMUST00000168837.6	35381	ENSMUSG00000055403	4933427D06Rik	RIKEN cDNA 4933427D06 gene
chr6	89006836	89015161	8326	*	NA	0	Intron (ENSMUST00000168837.6/232217, intron 1 of 2)	6	88950683	89110030	159348	1	232217	ENSMUST00000168837.6	56153	ENSMUSG00000055403	4933427D06Rik	RIKEN cDNA 4933427D06 gene
chr6	89020018	89021492	1475	*	NA	0	Intron (ENSMUST00000168837.6/232217, intron 1 of 2)	6	88950683	89110030	159348	1	232217	ENSMUST00000168837.6	69335	ENSMUSG00000055403	4933427D06Rik	RIKEN cDNA 4933427D06 gene
chr6	89023465	89025739	2275	*	NA	0	Intron (ENSMUST00000168837.6/232217, intron 1 of 2)	6	89096110	89107834	11725	1	232217	ENSMUST00000153517.7	-70371	ENSMUSG00000055403	4933427D06Rik	RIKEN cDNA 4933427D06 gene
chr6	89034232	89036990	2759	*	NA	0	Intron (ENSMUST00000168837.6/232217, intron 1 of 2)	6	89096110	89107834	11725	1	232217	ENSMUST00000153517.7	-59120	ENSMUSG00000055403	4933427D06Rik	RIKEN cDNA 4933427D06 gene
chr6	89043089	89043815	727	*	NA	0	Intron (ENSMUST00000168837.6/232217, intron 1 of 2)	6	89096110	89107834	11725	1	232217	ENSMUST00000153517.7	-52295	ENSMUSG00000055403	4933427D06Rik	RIKEN cDNA 4933427D06 gene
chr6	89043967	89045039	1073	*	NA	0	Intron (ENSMUST00000168837.6/232217, intron 1 of 2)	6	89096110	89107834	11725	1	232217	ENSMUST00000153517.7	-51071	ENSMUSG00000055403	4933427D06Rik	RIKEN cDNA 4933427D06 gene
chr6	89047125	89048781	1657	*	NA	0	Intron (ENSMUST00000168837.6/232217, intron 1 of 2)	6	89096110	89107834	11725	1	232217	ENSMUST00000153517.7	-47329	ENSMUSG00000055403	4933427D06Rik	RIKEN cDNA 4933427D06 gene
chr6	89051570	89052362	793	*	NA	0	Intron (ENSMUST00000168837.6/232217, intron 1 of 2)	6	89096110	89107834	11725	1	232217	ENSMUST00000153517.7	-43748	ENSMUSG00000055403	4933427D06Rik	RIKEN cDNA 4933427D06 gene
chr6	89055447	89056426	980	*	NA	0	Intron (ENSMUST00000168837.6/232217, intron 1 of 2)	6	89096110	89107834	11725	1	232217	ENSMUST00000153517.7	-39684	ENSMUSG00000055403	4933427D06Rik	RIKEN cDNA 4933427D06 gene
chr6	89065092	89068644	3553	*	NA	0	Intron (ENSMUST00000168837.6/232217, intron 1 of 2)	6	89096110	89107834	11725	1	232217	ENSMUST00000153517.7	-27466	ENSMUSG00000055403	4933427D06Rik	RIKEN cDNA 4933427D06 gene
chr6	89068894	89069503	610	*	NA	0	Intron (ENSMUST00000168837.6/232217, intron 1 of 2)	6	89096110	89107834	11725	1	232217	ENSMUST00000153517.7	-26607	ENSMUSG00000055403	4933427D06Rik	RIKEN cDNA 4933427D06 gene
chr6	89070203	89071302	1100	*	NA	0	Intron (ENSMUST00000168837.6/232217, intron 1 of 2)	6	89096110	89107834	11725	1	232217	ENSMUST00000153517.7	-24808	ENSMUSG00000055403	4933427D06Rik	RIKEN cDNA 4933427D06 gene
chr6	89071462	89073777	2316	*	NA	0	Intron (ENSMUST00000168837.6/232217, intron 1 of 2)	6	89096110	89107834	11725	1	232217	ENSMUST00000153517.7	-22333	ENSMUSG00000055403	4933427D06Rik	RIKEN cDNA 4933427D06 gene
chr6	89075600	89076747	1148	*	NA	0	Intron (ENSMUST00000168837.6/232217, intron 1 of 2)	6	89096110	89107834	11725	1	232217	ENSMUST00000153517.7	-19363	ENSMUSG00000055403	4933427D06Rik	RIKEN cDNA 4933427D06 gene
chr6	89079035	89079656	622	*	NA	0	Intron (ENSMUST00000168837.6/232217, intron 1 of 2)	6	89096110	89107834	11725	1	232217	ENSMUST00000153517.7	-16454	ENSMUSG00000055403	4933427D06Rik	RIKEN cDNA 4933427D06 gene
chr6	89082054	89082732	679	*	NA	0	Intron (ENSMUST00000168837.6/232217, intron 1 of 2)	6	89096110	89107834	11725	1	232217	ENSMUST00000153517.7	-13378	ENSMUSG00000055403	4933427D06Rik	RIKEN cDNA 4933427D06 gene
chr6	89093821	89094880	1060	*	NA	0	Promoter (1-2kb)	6	89096110	89107834	11725	1	232217	ENSMUST00000153517.7	-1230	ENSMUSG00000055403	4933427D06Rik	RIKEN cDNA 4933427D06 gene
chr6	89104522	89105294	773	*	NA	0	Intron (ENSMUST00000168837.6/232217, intron 2 of 2)	6	89101018	89108121	7104	1	232217	ENSMUST00000153981.2	3504	ENSMUSG00000055403	4933427D06Rik	RIKEN cDNA 4933427D06 gene
chr6	89106000	89107468	1469	*	NA	0	Intron (ENSMUST00000168837.6/232217, intron 2 of 2)	6	89101018	89108121	7104	1	232217	ENSMUST00000153981.2	4982	ENSMUSG00000055403	4933427D06Rik	RIKEN cDNA 4933427D06 gene
chr6	89108792	89109364	573	*	NA	0	Exon (ENSMUST00000168837.6/232217, exon 3 of 3)	6	89101018	89108121	7104	1	232217	ENSMUST00000153981.2	7774	ENSMUSG00000055403	4933427D06Rik	RIKEN cDNA 4933427D06 gene
chr6	89110537	89112357	1821	*	NA	0	Distal Intergenic	6	89101018	89108121	7104	1	232217	ENSMUST00000153981.2	9519	ENSMUSG00000055403	4933427D06Rik	RIKEN cDNA 4933427D06 gene
chr6	89113981	89114821	841	*	NA	0	Distal Intergenic	6	89101018	89108121	7104	1	232217	ENSMUST00000153981.2	12963	ENSMUSG00000055403	4933427D06Rik	RIKEN cDNA 4933427D06 gene
chr6	89116029	89117257	1229	*	NA	0	Distal Intergenic	6	89101018	89108121	7104	1	232217	ENSMUST00000153981.2	15011	ENSMUSG00000055403	4933427D06Rik	RIKEN cDNA 4933427D06 gene
chr6	89118789	89123106	4318	*	NA	0	Distal Intergenic	6	89101018	89108121	7104	1	232217	ENSMUST00000153981.2	17771	ENSMUSG00000055403	4933427D06Rik	RIKEN cDNA 4933427D06 gene
chr6	89123329	89124381	1053	*	NA	0	Distal Intergenic	6	89140994	89147370	6377	1	434065	ENSMUST00000203378.1	-16613	ENSMUSG00000090254	Gm1965	predicted gene 1965
chr6	89125889	89127187	1299	*	NA	0	Distal Intergenic	6	89140994	89147370	6377	1	434065	ENSMUST00000203378.1	-13807	ENSMUSG00000090254	Gm1965	predicted gene 1965
chr6	89127929	89128704	776	*	NA	0	Distal Intergenic	6	89140994	89147370	6377	1	434065	ENSMUST00000203378.1	-12290	ENSMUSG00000090254	Gm1965	predicted gene 1965
chr6	89131358	89132672	1315	*	NA	0	Distal Intergenic	6	89140994	89147370	6377	1	434065	ENSMUST00000203378.1	-8322	ENSMUSG00000090254	Gm1965	predicted gene 1965
chr6	89133245	89134396	1152	*	NA	0	Distal Intergenic	6	89140994	89147370	6377	1	434065	ENSMUST00000203378.1	-6598	ENSMUSG00000090254	Gm1965	predicted gene 1965
chr6	89134593	89135422	830	*	NA	0	Distal Intergenic	6	89140994	89147370	6377	1	434065	ENSMUST00000203378.1	-5572	ENSMUSG00000090254	Gm1965	predicted gene 1965
chr6	89137467	89138593	1127	*	NA	0	Promoter (2-3kb)	6	89140994	89147370	6377	1	434065	ENSMUST00000203378.1	-2401	ENSMUSG00000090254	Gm1965	predicted gene 1965
chr6	89142810	89143676	867	*	NA	0	Promoter (1-2kb)	6	89141005	89147388	6384	1	434065	ENSMUST00000160361.2	1805	ENSMUSG00000090254	Gm1965	predicted gene 1965
chr6	89150092	89151135	1044	*	NA	0	Distal Intergenic	6	89141005	89147388	6384	1	434065	ENSMUST00000160361.2	9087	ENSMUSG00000090254	Gm1965	predicted gene 1965
chr6	89156538	89161083	4546	*	NA	0	Distal Intergenic	6	89141005	89147388	6384	1	434065	ENSMUST00000160361.2	15533	ENSMUSG00000090254	Gm1965	predicted gene 1965
chr6	89162699	89163529	831	*	NA	0	Distal Intergenic	6	89141005	89147388	6384	1	434065	ENSMUST00000160361.2	21694	ENSMUSG00000090254	Gm1965	predicted gene 1965
chr6	89167299	89168153	855	*	NA	0	Distal Intergenic	6	89141005	89147388	6384	1	434065	ENSMUST00000160361.2	26294	ENSMUSG00000090254	Gm1965	predicted gene 1965
chr6	89208684	89209616	933	*	NA	0	Distal Intergenic	6	89211165	89216237	5073	2	330379	ENSMUST00000079186.2	6621	NA	Gm839	predicted gene 839
chr6	89216399	89217368	970	*	NA	0	Promoter (<=1kb)	6	89211165	89216237	5073	2	330379	ENSMUST00000079186.2	-162	NA	Gm839	predicted gene 839
chr6	89234965	89237719	2755	*	NA	0	Distal Intergenic	6	89211165	89216237	5073	2	330379	ENSMUST00000079186.2	-18728	NA	Gm839	predicted gene 839
chr6	89239386	89240623	1238	*	NA	0	Distal Intergenic	6	89211165	89216237	5073	2	330379	ENSMUST00000079186.2	-23149	NA	Gm839	predicted gene 839
chr6	89241869	89245707	3839	*	NA	0	Distal Intergenic	6	89211165	89216237	5073	2	330379	ENSMUST00000079186.2	-25632	NA	Gm839	predicted gene 839
chr6	89253725	89254671	947	*	NA	0	Distal Intergenic	6	89269517	89273207	3691	2	75131	ENSMUST00000205184.1	18536	ENSMUSG00000107622	4930512J16Rik	RIKEN cDNA 4930512J16 gene
chr6	89254819	89261385	6567	*	NA	0	Exon (ENSMUST00000204722.1/ENSMUST00000204722.1, exon 1 of 3)	6	89269517	89273207	3691	2	75131	ENSMUST00000205184.1	11822	ENSMUSG00000107622	4930512J16Rik	RIKEN cDNA 4930512J16 gene
chr6	89262287	89263884	1598	*	NA	0	Distal Intergenic	6	89269517	89273207	3691	2	75131	ENSMUST00000205184.1	9323	ENSMUSG00000107622	4930512J16Rik	RIKEN cDNA 4930512J16 gene
chr6	89266603	89268744	2142	*	NA	0	Distal Intergenic	6	89269517	89273207	3691	2	75131	ENSMUST00000205184.1	4463	ENSMUSG00000107622	4930512J16Rik	RIKEN cDNA 4930512J16 gene
chr6	89273199	89275434	2236	*	NA	0	Promoter (<=1kb)	6	89269517	89273207	3691	2	75131	ENSMUST00000205184.1	0	ENSMUSG00000107622	4930512J16Rik	RIKEN cDNA 4930512J16 gene
chr6	89276679	89277884	1206	*	NA	0	Exon (ENSMUST00000203704.1/75131, exon 2 of 4)	6	89269517	89273207	3691	2	75131	ENSMUST00000205184.1	-3472	ENSMUSG00000107622	4930512J16Rik	RIKEN cDNA 4930512J16 gene
chr6	89282495	89283216	722	*	NA	0	Promoter (2-3kb)	6	89269511	89285725	16215	2	75131	ENSMUST00000203704.1	2509	ENSMUSG00000107622	4930512J16Rik	RIKEN cDNA 4930512J16 gene
chr6	89284495	89289140	4646	*	NA	0	Promoter (<=1kb)	6	89269511	89285725	16215	2	75131	ENSMUST00000203704.1	0	ENSMUSG00000107622	4930512J16Rik	RIKEN cDNA 4930512J16 gene
chr6	89291205	89292356	1152	*	NA	0	Distal Intergenic	6	89269511	89285725	16215	2	75131	ENSMUST00000203704.1	-5480	ENSMUSG00000107622	4930512J16Rik	RIKEN cDNA 4930512J16 gene
chr6	89296404	89297577	1174	*	NA	0	Distal Intergenic	6	89269511	89285725	16215	2	75131	ENSMUST00000203704.1	-10679	ENSMUSG00000107622	4930512J16Rik	RIKEN cDNA 4930512J16 gene
chr6	89301280	89301929	650	*	NA	0	Distal Intergenic	6	89269511	89285725	16215	2	75131	ENSMUST00000203704.1	-15555	ENSMUSG00000107622	4930512J16Rik	RIKEN cDNA 4930512J16 gene
chr6	89310700	89311624	925	*	NA	0	Intron (ENSMUST00000181258.1/ENSMUST00000181258.1, intron 1 of 2)	6	89320624	89321089	466	2	18844	ENSMUST00000205230.1	9465	ENSMUSG00000030084	Plxna1	plexin A1
chr6	89314467	89355340	40874	*	NA	0	Promoter (<=1kb)	6	89320624	89321089	466	2	18844	ENSMUST00000205230.1	0	ENSMUSG00000030084	Plxna1	plexin A1
chr6	89360020	89362559	2540	*	NA	0	Promoter (<=1kb)	6	89316314	89362620	46307	2	18844	ENSMUST00000163139.7	61	ENSMUSG00000030084	Plxna1	plexin A1
chr6	89363443	89364136	694	*	NA	0	Promoter (<=1kb)	6	89316314	89362620	46307	2	18844	ENSMUST00000163139.7	-823	ENSMUSG00000030084	Plxna1	plexin A1
chr6	89377043	89377971	929	*	NA	0	Distal Intergenic	6	89316314	89362620	46307	2	18844	ENSMUST00000163139.7	-14423	ENSMUSG00000030084	Plxna1	plexin A1
chr6	89379128	89385234	6107	*	NA	0	3' UTR	6	89316314	89362620	46307	2	18844	ENSMUST00000163139.7	-16508	ENSMUSG00000030084	Plxna1	plexin A1
chr6	89390938	89391527	590	*	NA	0	Intron (ENSMUST00000113550.5/66098, intron 5 of 6)	6	89316314	89362620	46307	2	18844	ENSMUST00000163139.7	-28318	ENSMUSG00000030084	Plxna1	plexin A1
chr6	89392825	89393417	593	*	NA	0	Intron (ENSMUST00000113550.5/66098, intron 5 of 6)	6	89316314	89362620	46307	2	18844	ENSMUST00000163139.7	-30205	ENSMUSG00000030084	Plxna1	plexin A1
chr6	89404697	89406043	1347	*	NA	0	Intron (ENSMUST00000113550.5/66098, intron 5 of 6)	6	89316314	89362620	46307	2	18844	ENSMUST00000163139.7	-42077	ENSMUSG00000030084	Plxna1	plexin A1
chr6	89415128	89416073	946	*	NA	0	Intron (ENSMUST00000113550.5/66098, intron 5 of 6)	6	89316314	89362620	46307	2	18844	ENSMUST00000163139.7	-52508	ENSMUSG00000030084	Plxna1	plexin A1
chr6	89417613	89422116	4504	*	NA	0	Exon (ENSMUST00000113550.5/66098, exon 5 of 7)	6	89316314	89362620	46307	2	18844	ENSMUST00000163139.7	-54993	ENSMUSG00000030084	Plxna1	plexin A1
chr6	89424194	89426168	1975	*	NA	0	Intron (ENSMUST00000113550.5/66098, intron 4 of 6)	6	89316314	89362620	46307	2	18844	ENSMUST00000163139.7	-61574	ENSMUSG00000030084	Plxna1	plexin A1
chr6	89430137	89431077	941	*	NA	0	Intron (ENSMUST00000113550.5/66098, intron 4 of 6)	6	89316314	89362620	46307	2	18844	ENSMUST00000163139.7	-67517	ENSMUSG00000030084	Plxna1	plexin A1
chr6	89431779	89432318	540	*	NA	0	Intron (ENSMUST00000113550.5/66098, intron 4 of 6)	6	89316314	89362620	46307	2	18844	ENSMUST00000163139.7	-69159	ENSMUSG00000030084	Plxna1	plexin A1
chr6	89432687	89433794	1108	*	NA	0	Intron (ENSMUST00000113550.5/66098, intron 4 of 6)	6	89316314	89362620	46307	2	18844	ENSMUST00000163139.7	-70067	ENSMUSG00000030084	Plxna1	plexin A1
chr6	89438288	89439679	1392	*	NA	0	Intron (ENSMUST00000113550.5/66098, intron 4 of 6)	6	89316314	89362620	46307	2	18844	ENSMUST00000163139.7	-75668	ENSMUSG00000030084	Plxna1	plexin A1
chr6	89440011	89441636	1626	*	NA	0	Intron (ENSMUST00000113550.5/66098, intron 4 of 6)	6	89316314	89362620	46307	2	18844	ENSMUST00000163139.7	-77391	ENSMUSG00000030084	Plxna1	plexin A1
chr6	89445390	89446065	676	*	NA	0	Intron (ENSMUST00000113550.5/66098, intron 4 of 6)	6	89316314	89362620	46307	2	18844	ENSMUST00000163139.7	-82770	ENSMUSG00000030084	Plxna1	plexin A1
chr6	89448177	89448728	552	*	NA	0	Intron (ENSMUST00000113550.5/66098, intron 4 of 6)	6	89316314	89362620	46307	2	18844	ENSMUST00000163139.7	-85557	ENSMUSG00000030084	Plxna1	plexin A1
chr6	89452317	89455182	2866	*	NA	0	Intron (ENSMUST00000113550.5/66098, intron 4 of 6)	6	89316314	89362620	46307	2	18844	ENSMUST00000163139.7	-89697	ENSMUSG00000030084	Plxna1	plexin A1
chr6	89456029	89456706	678	*	NA	0	Intron (ENSMUST00000113550.5/66098, intron 4 of 6)	6	89316314	89362620	46307	2	18844	ENSMUST00000163139.7	-93409	ENSMUSG00000030084	Plxna1	plexin A1
chr6	89461570	89462037	468	*	NA	0	Intron (ENSMUST00000113550.5/66098, intron 4 of 6)	6	89316314	89362620	46307	2	18844	ENSMUST00000163139.7	-98950	ENSMUSG00000030084	Plxna1	plexin A1
chr6	89462583	89463386	804	*	NA	0	Intron (ENSMUST00000113550.5/66098, intron 4 of 6)	6	89316314	89362620	46307	2	18844	ENSMUST00000163139.7	-99963	ENSMUSG00000030084	Plxna1	plexin A1
chr6	89465581	89466788	1208	*	NA	0	Intron (ENSMUST00000113550.5/66098, intron 4 of 6)	6	89316314	89362620	46307	2	18844	ENSMUST00000163139.7	-102961	ENSMUSG00000030084	Plxna1	plexin A1
chr6	89467088	89468743	1656	*	NA	0	Exon (ENSMUST00000032172.13/66098, exon 5 of 8)	6	89316314	89362620	46307	2	18844	ENSMUST00000163139.7	-104468	ENSMUSG00000030084	Plxna1	plexin A1
chr6	89469417	89469968	552	*	NA	0	Intron (ENSMUST00000113550.5/66098, intron 4 of 6)	6	89316314	89362620	46307	2	18844	ENSMUST00000163139.7	-106797	ENSMUSG00000030084	Plxna1	plexin A1
chr6	89470468	89471469	1002	*	NA	0	Intron (ENSMUST00000113550.5/66098, intron 4 of 6)	6	89316314	89362620	46307	2	18844	ENSMUST00000163139.7	-107848	ENSMUSG00000030084	Plxna1	plexin A1
chr6	89498160	89500156	1997	*	NA	0	Intron (ENSMUST00000113550.5/66098, intron 4 of 6)	6	89418347	89595604	177258	2	66098	ENSMUST00000204970.1	95448	ENSMUSG00000030086	Chchd6	coiled-coil-helix-coiled-coil-helix domain containing 6
chr6	89504400	89505195	796	*	NA	0	Intron (ENSMUST00000113550.5/66098, intron 4 of 6)	6	89418347	89595604	177258	2	66098	ENSMUST00000204970.1	90409	ENSMUSG00000030086	Chchd6	coiled-coil-helix-coiled-coil-helix domain containing 6
chr6	89505621	89507593	1973	*	NA	0	Intron (ENSMUST00000113550.5/66098, intron 4 of 6)	6	89418347	89595604	177258	2	66098	ENSMUST00000204970.1	88011	ENSMUSG00000030086	Chchd6	coiled-coil-helix-coiled-coil-helix domain containing 6
chr6	89515849	89517163	1315	*	NA	0	Intron (ENSMUST00000113550.5/66098, intron 4 of 6)	6	89418347	89595604	177258	2	66098	ENSMUST00000204970.1	78441	ENSMUSG00000030086	Chchd6	coiled-coil-helix-coiled-coil-helix domain containing 6
chr6	89518989	89520768	1780	*	NA	0	Intron (ENSMUST00000113550.5/66098, intron 4 of 6)	6	89418347	89595604	177258	2	66098	ENSMUST00000204970.1	74836	ENSMUSG00000030086	Chchd6	coiled-coil-helix-coiled-coil-helix domain containing 6
chr6	89524271	89525675	1405	*	NA	0	Intron (ENSMUST00000113550.5/66098, intron 4 of 6)	6	89418347	89595604	177258	2	66098	ENSMUST00000204970.1	69929	ENSMUSG00000030086	Chchd6	coiled-coil-helix-coiled-coil-helix domain containing 6
chr6	89539298	89539622	325	*	NA	0	Intron (ENSMUST00000113550.5/66098, intron 4 of 6)	6	89418347	89595604	177258	2	66098	ENSMUST00000204970.1	55982	ENSMUSG00000030086	Chchd6	coiled-coil-helix-coiled-coil-helix domain containing 6
chr6	89548083	89548722	640	*	NA	0	Intron (ENSMUST00000113550.5/66098, intron 4 of 6)	6	89418347	89595604	177258	2	66098	ENSMUST00000204970.1	46882	ENSMUSG00000030086	Chchd6	coiled-coil-helix-coiled-coil-helix domain containing 6
chr6	89549513	89550396	884	*	NA	0	Intron (ENSMUST00000113550.5/66098, intron 4 of 6)	6	89418347	89595604	177258	2	66098	ENSMUST00000204970.1	45208	ENSMUSG00000030086	Chchd6	coiled-coil-helix-coiled-coil-helix domain containing 6
chr6	89551588	89554183	2596	*	NA	0	Intron (ENSMUST00000113550.5/66098, intron 4 of 6)	6	89418347	89595604	177258	2	66098	ENSMUST00000204970.1	41421	ENSMUSG00000030086	Chchd6	coiled-coil-helix-coiled-coil-helix domain containing 6
chr6	89554743	89557253	2511	*	NA	0	Intron (ENSMUST00000113550.5/66098, intron 4 of 6)	6	89418347	89595604	177258	2	66098	ENSMUST00000204970.1	38351	ENSMUSG00000030086	Chchd6	coiled-coil-helix-coiled-coil-helix domain containing 6
chr6	89557875	89559750	1876	*	NA	0	Intron (ENSMUST00000113550.5/66098, intron 4 of 6)	6	89418347	89595604	177258	2	66098	ENSMUST00000204970.1	35854	ENSMUSG00000030086	Chchd6	coiled-coil-helix-coiled-coil-helix domain containing 6
chr6	89565982	89569050	3069	*	NA	0	Exon (ENSMUST00000113550.5/66098, exon 4 of 7)	6	89418347	89595604	177258	2	66098	ENSMUST00000204970.1	26554	ENSMUSG00000030086	Chchd6	coiled-coil-helix-coiled-coil-helix domain containing 6
chr6	89569333	89569936	604	*	NA	0	3' UTR	6	89418347	89595604	177258	2	66098	ENSMUST00000204970.1	25668	ENSMUSG00000030086	Chchd6	coiled-coil-helix-coiled-coil-helix domain containing 6
chr6	89572343	89575784	3442	*	NA	0	3' UTR	6	89418347	89595604	177258	2	66098	ENSMUST00000204970.1	19820	ENSMUSG00000030086	Chchd6	coiled-coil-helix-coiled-coil-helix domain containing 6
chr6	89580582	89581981	1400	*	NA	0	Intron (ENSMUST00000113550.5/66098, intron 1 of 6)	6	89418347	89595604	177258	2	66098	ENSMUST00000204970.1	13623	ENSMUSG00000030086	Chchd6	coiled-coil-helix-coiled-coil-helix domain containing 6
chr6	89583865	89587250	3386	*	NA	0	Intron (ENSMUST00000113550.5/66098, intron 1 of 6)	6	89418347	89595604	177258	2	66098	ENSMUST00000204970.1	8354	ENSMUSG00000030086	Chchd6	coiled-coil-helix-coiled-coil-helix domain containing 6
chr6	89590632	89591472	841	*	NA	0	Intron (ENSMUST00000113550.5/66098, intron 1 of 6)	6	89418347	89595604	177258	2	66098	ENSMUST00000204970.1	4132	ENSMUSG00000030086	Chchd6	coiled-coil-helix-coiled-coil-helix domain containing 6
chr6	89594018	89596246	2229	*	NA	0	Promoter (<=1kb)	6	89418347	89595604	177258	2	66098	ENSMUST00000204970.1	0	ENSMUSG00000030086	Chchd6	coiled-coil-helix-coiled-coil-helix domain containing 6
chr6	89611383	89615744	4362	*	NA	0	Distal Intergenic	6	89383151	89595652	212502	2	66098	ENSMUST00000032172.13	-15731	ENSMUSG00000030086	Chchd6	coiled-coil-helix-coiled-coil-helix domain containing 6
chr6	89627540	89629932	2393	*	NA	0	Distal Intergenic	6	89643988	89675529	31542	1	232223	ENSMUST00000000828.12	-14056	ENSMUSG00000000811	Txnrd3	thioredoxin reductase 3
chr6	89631442	89634069	2628	*	NA	0	Distal Intergenic	6	89643988	89675529	31542	1	232223	ENSMUST00000000828.12	-9919	ENSMUSG00000000811	Txnrd3	thioredoxin reductase 3
chr6	89637150	89638248	1099	*	NA	0	Distal Intergenic	6	89643988	89675529	31542	1	232223	ENSMUST00000000828.12	-5740	ENSMUSG00000000811	Txnrd3	thioredoxin reductase 3
chr6	89638394	89639584	1191	*	NA	0	Distal Intergenic	6	89643988	89675529	31542	1	232223	ENSMUST00000000828.12	-4404	ENSMUSG00000000811	Txnrd3	thioredoxin reductase 3
chr6	89643894	89644912	1019	*	NA	0	Promoter (<=1kb)	6	89643988	89675529	31542	1	232223	ENSMUST00000000828.12	0	ENSMUSG00000000811	Txnrd3	thioredoxin reductase 3
chr6	89648730	89649523	794	*	NA	0	Intron (ENSMUST00000000828.12/232223, intron 1 of 15)	6	89643988	89675529	31542	1	232223	ENSMUST00000101171.1	4742	ENSMUSG00000000811	Txnrd3	thioredoxin reductase 3
chr6	89656052	89657142	1091	*	NA	0	Exon (ENSMUST00000000828.12/232223, exon 6 of 16)	6	89643988	89675529	31542	1	232223	ENSMUST00000101171.1	12064	ENSMUSG00000000811	Txnrd3	thioredoxin reductase 3
chr6	89657730	89659107	1378	*	NA	0	Intron (ENSMUST00000000828.12/232223, intron 6 of 15)	6	89643988	89675529	31542	1	232223	ENSMUST00000101171.1	13742	ENSMUSG00000000811	Txnrd3	thioredoxin reductase 3
chr6	89660474	89661231	758	*	NA	0	Intron (ENSMUST00000000828.12/232223, intron 6 of 15)	6	89643988	89675529	31542	1	232223	ENSMUST00000101171.1	16486	ENSMUSG00000000811	Txnrd3	thioredoxin reductase 3
chr6	89664944	89665978	1035	*	NA	0	Exon (ENSMUST00000000828.12/232223, exon 10 of 16)	6	89643988	89675529	31542	1	232223	ENSMUST00000101171.1	20956	ENSMUSG00000000811	Txnrd3	thioredoxin reductase 3
chr6	89668139	89674385	6247	*	NA	0	Exon (ENSMUST00000000828.12/232223, exon 11 of 16)	6	89643988	89675529	31542	1	232223	ENSMUST00000101171.1	24151	ENSMUSG00000000811	Txnrd3	thioredoxin reductase 3
chr6	89686807	89687746	940	*	NA	0	Distal Intergenic	6	89714203	89715135	933	1	113855	ENSMUST00000075158.1	-26457	ENSMUSG00000096051	Vmn1r40	vomeronasal 1 receptor 40
chr6	89841533	89842165	633	*	NA	0	Distal Intergenic	6	89844518	89845615	1098	2	113848	ENSMUST00000089419.2	3450	ENSMUSG00000068232	Vmn1r42	vomeronasal 1 receptor 42
chr6	89849534	89850294	761	*	NA	0	Intron (ENSMUST00000227279.1/ENSMUST00000227279.1, intron 1 of 1)	6	89844518	89845615	1098	2	113848	ENSMUST00000089419.2	-3919	ENSMUSG00000068232	Vmn1r42	vomeronasal 1 receptor 42
chr6	90247216	90247817	602	*	NA	0	Intron (ENSMUST00000226921.1/ENSMUST00000226921.1, intron 1 of 1)	6	90269106	90270053	948	1	113851	ENSMUST00000058039.2	-21289	ENSMUSG00000047203	Vmn1r54	vomeronasal 1 receptor 54
chr6	90304130	90305268	1139	*	NA	0	Promoter (2-3kb)	6	90302116	90305449	3334	1	243535	ENSMUST00000167550.3	2014	ENSMUSG00000049694	BC048671	cDNA sequence BC048671
chr6	90310012	90311010	999	*	NA	0	Intron (ENSMUST00000070890.5/71797, intron 2 of 2)	6	90302116	90305449	3334	1	243535	ENSMUST00000167550.3	7896	ENSMUSG00000049694	BC048671	cDNA sequence BC048671
chr6	90318283	90319106	824	*	NA	0	Exon (ENSMUST00000070890.5/71797, exon 2 of 3)	6	90308349	90325185	16837	2	71797	ENSMUST00000070890.5	6079	ENSMUSG00000056643	Chst13	carbohydrate sulfotransferase 13
chr6	90321636	90322577	942	*	NA	0	Promoter (2-3kb)	6	90308349	90325185	16837	2	71797	ENSMUST00000070890.5	2608	ENSMUSG00000056643	Chst13	carbohydrate sulfotransferase 13
chr6	90322743	90323860	1118	*	NA	0	Promoter (1-2kb)	6	90308349	90325185	16837	2	71797	ENSMUST00000070890.5	1325	ENSMUSG00000056643	Chst13	carbohydrate sulfotransferase 13
chr6	90335086	90336668	1583	*	NA	0	Promoter (1-2kb)	6	90333289	90364546	31258	1	243537	ENSMUST00000164761.5	1797	ENSMUSG00000034456	Uroc1	urocanase domain containing 1
chr6	90337911	90338969	1059	*	NA	0	Exon (ENSMUST00000046128.11/243537, exon 4 of 20)	6	90333289	90364546	31258	1	243537	ENSMUST00000164761.5	4622	ENSMUSG00000034456	Uroc1	urocanase domain containing 1
chr6	90340940	90342457	1518	*	NA	0	Intron (ENSMUST00000046128.11/243537, intron 6 of 19)	6	90333289	90364546	31258	1	243537	ENSMUST00000164761.5	7651	ENSMUSG00000034456	Uroc1	urocanase domain containing 1
chr6	90343081	90343709	629	*	NA	0	Intron (ENSMUST00000046128.11/243537, intron 6 of 19)	6	90333289	90364546	31258	1	243537	ENSMUST00000164761.5	9792	ENSMUSG00000034456	Uroc1	urocanase domain containing 1
chr6	90344521	90345671	1151	*	NA	0	Exon (ENSMUST00000046128.11/243537, exon 9 of 20)	6	90333289	90364546	31258	1	243537	ENSMUST00000164761.5	11232	ENSMUSG00000034456	Uroc1	urocanase domain containing 1
chr6	90348166	90349060	895	*	NA	0	Intron (ENSMUST00000046128.11/243537, intron 13 of 19)	6	90333289	90364546	31258	1	243537	ENSMUST00000164761.5	14877	ENSMUSG00000034456	Uroc1	urocanase domain containing 1
chr6	90349487	90350819	1333	*	NA	0	Intron (ENSMUST00000046128.11/243537, intron 14 of 19)	6	90333289	90364546	31258	1	243537	ENSMUST00000164761.5	16198	ENSMUSG00000034456	Uroc1	urocanase domain containing 1
chr6	90354371	90355856	1486	*	NA	0	Exon (ENSMUST00000046128.11/243537, exon 16 of 20)	6	90369492	90385084	15593	1	80292	ENSMUST00000113539.7	-13636	ENSMUSG00000034430	Zxdc	ZXD family zinc finger C
chr6	90357594	90364014	6421	*	NA	0	3' UTR	6	90369492	90385084	15593	1	80292	ENSMUST00000113539.7	-5478	ENSMUSG00000034430	Zxdc	ZXD family zinc finger C
chr6	90368908	90370325	1418	*	NA	0	Promoter (<=1kb)	6	90369492	90385084	15593	1	80292	ENSMUST00000113539.7	0	ENSMUSG00000034430	Zxdc	ZXD family zinc finger C
chr6	90378461	90379449	989	*	NA	0	Exon (ENSMUST00000113539.7/80292, exon 5 of 6)	6	90369618	90374551	4934	1	80292	ENSMUST00000137483.1	8843	ENSMUSG00000034430	Zxdc	ZXD family zinc finger C
chr6	90380919	90382779	1861	*	NA	0	3' UTR	6	90369618	90374551	4934	1	80292	ENSMUST00000137483.1	11301	ENSMUSG00000034430	Zxdc	ZXD family zinc finger C
chr6	90383268	90384829	1562	*	NA	0	3' UTR	6	90369618	90374551	4934	1	80292	ENSMUST00000137483.1	13650	ENSMUSG00000034430	Zxdc	ZXD family zinc finger C
chr6	90389672	90391636	1965	*	NA	0	Intron (ENSMUST00000075117.9/80292, intron 7 of 9)	6	90369618	90374551	4934	1	80292	ENSMUST00000137483.1	20054	ENSMUSG00000034430	Zxdc	ZXD family zinc finger C
chr6	90391839	90392613	775	*	NA	0	Intron (ENSMUST00000075117.9/80292, intron 7 of 9)	6	90369618	90374551	4934	1	80292	ENSMUST00000137483.1	22221	ENSMUSG00000034430	Zxdc	ZXD family zinc finger C
chr6	90392859	90394915	2057	*	NA	0	Intron (ENSMUST00000075117.9/80292, intron 7 of 9)	6	90369618	90374551	4934	1	80292	ENSMUST00000137483.1	23241	ENSMUSG00000034430	Zxdc	ZXD family zinc finger C
chr6	90398518	90401050	2533	*	NA	0	Exon (ENSMUST00000075117.9/80292, exon 8 of 10)	6	90426484	90428395	1912	2	243538	ENSMUST00000135757.2	27345	ENSMUSG00000048794	Cfap100	cilia and flagella associated protein 100
chr6	90401812	90407743	5932	*	NA	0	3' UTR	6	90426484	90428395	1912	2	243538	ENSMUST00000135757.2	20652	ENSMUSG00000048794	Cfap100	cilia and flagella associated protein 100
chr6	90408046	90410039	1994	*	NA	0	3' UTR	6	90426484	90428395	1912	2	243538	ENSMUST00000135757.2	18356	ENSMUSG00000048794	Cfap100	cilia and flagella associated protein 100
chr6	90411882	90414054	2173	*	NA	0	5' UTR	6	90426484	90428395	1912	2	243538	ENSMUST00000135757.2	14341	ENSMUSG00000048794	Cfap100	cilia and flagella associated protein 100
chr6	90414710	90416832	2123	*	NA	0	Exon (ENSMUST00000165673.4/243538, exon 5 of 17)	6	90426484	90428395	1912	2	243538	ENSMUST00000135757.2	11563	ENSMUSG00000048794	Cfap100	cilia and flagella associated protein 100
chr6	90419065	90420284	1220	*	NA	0	5' UTR	6	90426484	90428395	1912	2	243538	ENSMUST00000135757.2	8111	ENSMUSG00000048794	Cfap100	cilia and flagella associated protein 100
chr6	90422073	90423853	1781	*	NA	0	Intron (ENSMUST00000153843.7/243538, intron 1 of 8)	6	90426484	90428395	1912	2	243538	ENSMUST00000135757.2	4542	ENSMUSG00000048794	Cfap100	cilia and flagella associated protein 100
chr6	90427678	90429187	1510	*	NA	0	Promoter (<=1kb)	6	90426484	90428395	1912	2	243538	ENSMUST00000135757.2	0	ENSMUSG00000048794	Cfap100	cilia and flagella associated protein 100
chr6	90430781	90431774	994	*	NA	0	Promoter (1-2kb)	6	90420934	90428797	7864	2	243538	ENSMUST00000134224.7	-1984	ENSMUSG00000048794	Cfap100	cilia and flagella associated protein 100
chr6	90433971	90435382	1412	*	NA	0	Distal Intergenic	6	90420934	90428797	7864	2	243538	ENSMUST00000134224.7	-5174	ENSMUSG00000048794	Cfap100	cilia and flagella associated protein 100
chr6	90445158	90451681	6524	*	NA	0	Distal Intergenic	6	90462576	90475238	12663	1	66277	ENSMUST00000032174.11	-10895	ENSMUSG00000030087	Klf15	Kruppel-like transcription factor 15
chr6	90455283	90457094	1812	*	NA	0	Distal Intergenic	6	90462576	90475238	12663	1	66277	ENSMUST00000032174.11	-5482	ENSMUSG00000030087	Klf15	Kruppel-like transcription factor 15
chr6	90461860	90464475	2616	*	NA	0	Promoter (<=1kb)	6	90462576	90475238	12663	1	66277	ENSMUST00000032174.11	0	ENSMUSG00000030087	Klf15	Kruppel-like transcription factor 15
chr6	90465323	90465820	498	*	NA	0	Promoter (<=1kb)	6	90465304	90475235	9932	1	66277	ENSMUST00000113530.3	19	ENSMUSG00000030087	Klf15	Kruppel-like transcription factor 15
chr6	90466149	90478462	12314	*	NA	0	Promoter (<=1kb)	6	90466400	90475235	8836	1	66277	ENSMUST00000203607.1	0	ENSMUSG00000030087	Klf15	Kruppel-like transcription factor 15
chr6	90480020	90481516	1497	*	NA	0	Distal Intergenic	6	90486427	90559386	72960	1	107747	ENSMUST00000127199.1	-4911	ENSMUSG00000030088	Aldh1l1	aldehyde dehydrogenase 1 family, member L1
chr6	90485867	90486780	914	*	NA	0	Promoter (<=1kb)	6	90486427	90559386	72960	1	107747	ENSMUST00000127199.1	0	ENSMUSG00000030088	Aldh1l1	aldehyde dehydrogenase 1 family, member L1
chr6	90494520	90496184	1665	*	NA	0	Intron (ENSMUST00000203807.1/ENSMUST00000203807.1, intron 1 of 1)	6	90486427	90559386	72960	1	107747	ENSMUST00000127199.1	8093	ENSMUSG00000030088	Aldh1l1	aldehyde dehydrogenase 1 family, member L1
chr6	90497443	90498678	1236	*	NA	0	Intron (ENSMUST00000203807.1/ENSMUST00000203807.1, intron 1 of 1)	6	90486427	90559386	72960	1	107747	ENSMUST00000127199.1	11016	ENSMUSG00000030088	Aldh1l1	aldehyde dehydrogenase 1 family, member L1
chr6	90502763	90503603	841	*	NA	0	Intron (ENSMUST00000203807.1/ENSMUST00000203807.1, intron 1 of 1)	6	90486427	90559386	72960	1	107747	ENSMUST00000127199.1	16336	ENSMUSG00000030088	Aldh1l1	aldehyde dehydrogenase 1 family, member L1
chr6	90504165	90505510	1346	*	NA	0	Intron (ENSMUST00000203807.1/ENSMUST00000203807.1, intron 1 of 1)	6	90486427	90559386	72960	1	107747	ENSMUST00000127199.1	17738	ENSMUSG00000030088	Aldh1l1	aldehyde dehydrogenase 1 family, member L1
chr6	90506888	90510074	3187	*	NA	0	Intron (ENSMUST00000203807.1/ENSMUST00000203807.1, intron 1 of 1)	6	90486427	90559386	72960	1	107747	ENSMUST00000127199.1	20461	ENSMUSG00000030088	Aldh1l1	aldehyde dehydrogenase 1 family, member L1
chr6	90513827	90515611	1785	*	NA	0	Intron (ENSMUST00000203807.1/ENSMUST00000203807.1, intron 1 of 1)	6	90486427	90559386	72960	1	107747	ENSMUST00000127199.1	27400	ENSMUSG00000030088	Aldh1l1	aldehyde dehydrogenase 1 family, member L1
chr6	90536786	90538190	1405	*	NA	0	Intron (ENSMUST00000127199.1/107747, intron 1 of 2)	6	90550789	90600203	49415	1	107747	ENSMUST00000130418.7	-12599	ENSMUSG00000030088	Aldh1l1	aldehyde dehydrogenase 1 family, member L1
chr6	90538945	90540016	1072	*	NA	0	Intron (ENSMUST00000127199.1/107747, intron 1 of 2)	6	90550789	90600203	49415	1	107747	ENSMUST00000130418.7	-10773	ENSMUSG00000030088	Aldh1l1	aldehyde dehydrogenase 1 family, member L1
chr6	90540393	90542438	2046	*	NA	0	Intron (ENSMUST00000127199.1/107747, intron 1 of 2)	6	90550789	90600203	49415	1	107747	ENSMUST00000130418.7	-8351	ENSMUSG00000030088	Aldh1l1	aldehyde dehydrogenase 1 family, member L1
chr6	90548568	90552506	3939	*	NA	0	Promoter (<=1kb)	6	90550789	90600203	49415	1	107747	ENSMUST00000130418.7	0	ENSMUSG00000030088	Aldh1l1	aldehyde dehydrogenase 1 family, member L1
chr6	90556208	90566865	10658	*	NA	0	Promoter (<=1kb)	6	90567706	90570884	3179	1	107747	ENSMUST00000152436.1	-841	ENSMUSG00000030088	Aldh1l1	aldehyde dehydrogenase 1 family, member L1
chr6	90567263	90572699	5437	*	NA	0	Promoter (<=1kb)	6	90567706	90570884	3179	1	107747	ENSMUST00000152436.1	0	ENSMUSG00000030088	Aldh1l1	aldehyde dehydrogenase 1 family, member L1
chr6	90574407	90578897	4491	*	NA	0	3' UTR	6	90567706	90570884	3179	1	107747	ENSMUST00000152436.1	6701	ENSMUSG00000030088	Aldh1l1	aldehyde dehydrogenase 1 family, member L1
chr6	90579093	90581495	2403	*	NA	0	3' UTR	6	90589350	90597074	7725	1	107747	ENSMUST00000137669.1	-7855	ENSMUSG00000030088	Aldh1l1	aldehyde dehydrogenase 1 family, member L1
chr6	90588149	90594723	6575	*	NA	0	Promoter (<=1kb)	6	90589350	90597074	7725	1	107747	ENSMUST00000137669.1	0	ENSMUSG00000030088	Aldh1l1	aldehyde dehydrogenase 1 family, member L1
chr6	90595457	90596340	884	*	NA	0	Intron (ENSMUST00000130418.7/107747, intron 20 of 22)	6	90596697	90599948	3252	2	102631993	ENSMUST00000161447.2	3608	ENSMUSG00000089781	Gm15756	predicted gene 15756
chr6	90600174	90601333	1160	*	NA	0	Promoter (<=1kb)	6	90596697	90599948	3252	2	102631993	ENSMUST00000161447.2	-226	ENSMUSG00000089781	Gm15756	predicted gene 15756
chr6	90604247	90605527	1281	*	NA	0	Promoter (<=1kb)	6	90604725	90646412	41688	1	71699	ENSMUST00000044019.15	0	ENSMUSG00000030089	Slc41a3	solute carrier family 41, member 3
chr6	90606272	90607220	949	*	NA	0	Promoter (1-2kb)	6	90604725	90646412	41688	1	71699	ENSMUST00000044019.15	1547	ENSMUSG00000030089	Slc41a3	solute carrier family 41, member 3
chr6	90611510	90613788	2279	*	NA	0	5' UTR	6	90619147	90646412	27266	1	71699	ENSMUST00000032177.9	-5359	ENSMUSG00000030089	Slc41a3	solute carrier family 41, member 3
chr6	90614389	90617207	2819	*	NA	0	Promoter (1-2kb)	6	90619147	90646412	27266	1	71699	ENSMUST00000032177.9	-1940	ENSMUSG00000030089	Slc41a3	solute carrier family 41, member 3
chr6	90617510	90623848	6339	*	NA	0	Promoter (<=1kb)	6	90619147	90646412	27266	1	71699	ENSMUST00000032177.9	0	ENSMUSG00000030089	Slc41a3	solute carrier family 41, member 3
chr6	90624511	90627175	2665	*	NA	0	Exon (ENSMUST00000044019.15/71699, exon 3 of 11)	6	90619147	90646412	27266	1	71699	ENSMUST00000032177.9	5364	ENSMUSG00000030089	Slc41a3	solute carrier family 41, member 3
chr6	90627436	90629274	1839	*	NA	0	Intron (ENSMUST00000044019.15/71699, intron 4 of 10)	6	90619147	90646412	27266	1	71699	ENSMUST00000032177.9	8289	ENSMUSG00000030089	Slc41a3	solute carrier family 41, member 3
chr6	90630478	90631740	1263	*	NA	0	Intron (ENSMUST00000044019.15/71699, intron 4 of 10)	6	90619147	90646412	27266	1	71699	ENSMUST00000032177.9	11331	ENSMUSG00000030089	Slc41a3	solute carrier family 41, member 3
chr6	90633361	90639338	5978	*	NA	0	Exon (ENSMUST00000044019.15/71699, exon 5 of 11)	6	90619147	90646412	27266	1	71699	ENSMUST00000032177.9	14214	ENSMUSG00000030089	Slc41a3	solute carrier family 41, member 3
chr6	90640253	90641379	1127	*	NA	0	Exon (ENSMUST00000044019.15/71699, exon 8 of 11)	6	90619147	90646412	27266	1	71699	ENSMUST00000032177.9	21106	ENSMUSG00000030089	Slc41a3	solute carrier family 41, member 3
chr6	90641758	90642880	1123	*	NA	0	Exon (ENSMUST00000044019.15/71699, exon 9 of 11)	6	90619147	90646412	27266	1	71699	ENSMUST00000032177.9	22611	ENSMUSG00000030089	Slc41a3	solute carrier family 41, member 3
chr6	90643632	90646751	3120	*	NA	0	3' UTR	6	90662812	90667999	5188	2	232227	ENSMUST00000141434.1	21248	ENSMUSG00000034312	Iqsec1	IQ motif and Sec7 domain 1
chr6	90650993	90651860	868	*	NA	0	Distal Intergenic	6	90662812	90667999	5188	2	232227	ENSMUST00000141434.1	16139	ENSMUSG00000034312	Iqsec1	IQ motif and Sec7 domain 1
chr6	90654011	90656116	2106	*	NA	0	3' UTR	6	90662812	90667999	5188	2	232227	ENSMUST00000141434.1	11883	ENSMUSG00000034312	Iqsec1	IQ motif and Sec7 domain 1
chr6	90656438	90717712	61275	*	NA	0	Promoter (<=1kb)	6	90662812	90667999	5188	2	232227	ENSMUST00000141434.1	0	ENSMUSG00000034312	Iqsec1	IQ motif and Sec7 domain 1
chr6	90718281	90727730	9450	*	NA	0	Promoter (1-2kb)	6	90656088	90716529	60442	2	232227	ENSMUST00000101153.9	-1752	ENSMUSG00000034312	Iqsec1	IQ motif and Sec7 domain 1
chr6	90727921	90738263	10343	*	NA	0	Promoter (<=1kb)	6	90690662	90736687	46026	2	232227	ENSMUST00000133492.1	0	ENSMUSG00000034312	Iqsec1	IQ motif and Sec7 domain 1
chr6	90739957	90742580	2624	*	NA	0	Intron (ENSMUST00000101151.9/232227, intron 1 of 13)	6	90690662	90736687	46026	2	232227	ENSMUST00000133492.1	-3270	ENSMUSG00000034312	Iqsec1	IQ motif and Sec7 domain 1
chr6	90748542	90749210	669	*	NA	0	Intron (ENSMUST00000101151.9/232227, intron 1 of 13)	6	90694599	90757550	62952	2	232227	ENSMUST00000146977.1	8340	ENSMUSG00000034312	Iqsec1	IQ motif and Sec7 domain 1
chr6	90750962	90766191	15230	*	NA	0	Promoter (<=1kb)	6	90694599	90757550	62952	2	232227	ENSMUST00000146977.1	0	ENSMUSG00000034312	Iqsec1	IQ motif and Sec7 domain 1
chr6	90766535	90767228	694	*	NA	0	Promoter (2-3kb)	6	90690532	90764141	73610	2	232227	ENSMUST00000156834.1	-2394	ENSMUSG00000034312	Iqsec1	IQ motif and Sec7 domain 1
chr6	90767259	90775429	8171	*	NA	0	Intron (ENSMUST00000101151.9/232227, intron 1 of 13)	6	90690532	90764141	73610	2	232227	ENSMUST00000156834.1	-3118	ENSMUSG00000034312	Iqsec1	IQ motif and Sec7 domain 1
chr6	90779700	90787717	8018	*	NA	0	Promoter (<=1kb)	6	90670409	90781972	111564	2	232227	ENSMUST00000238821.1	0	ENSMUSG00000034312	Iqsec1	IQ motif and Sec7 domain 1
chr6	90788264	90789437	1174	*	NA	0	Intron (ENSMUST00000101151.9/232227, intron 1 of 13)	6	90670409	90781972	111564	2	232227	ENSMUST00000238821.1	-6292	ENSMUSG00000034312	Iqsec1	IQ motif and Sec7 domain 1
chr6	90790679	90791224	546	*	NA	0	Intron (ENSMUST00000101151.9/232227, intron 1 of 13)	6	90670409	90781972	111564	2	232227	ENSMUST00000238821.1	-8707	ENSMUSG00000034312	Iqsec1	IQ motif and Sec7 domain 1
chr6	90793279	90794363	1085	*	NA	0	Exon (ENSMUST00000204401.1/ENSMUST00000204401.1, exon 1 of 2)	6	90670409	90781972	111564	2	232227	ENSMUST00000238821.1	-11307	ENSMUSG00000034312	Iqsec1	IQ motif and Sec7 domain 1
chr6	90794812	90797176	2365	*	NA	0	Intron (ENSMUST00000101151.9/232227, intron 1 of 13)	6	90670409	90781972	111564	2	232227	ENSMUST00000238821.1	-12840	ENSMUSG00000034312	Iqsec1	IQ motif and Sec7 domain 1
chr6	90797965	90803568	5604	*	NA	0	Intron (ENSMUST00000101151.9/232227, intron 1 of 13)	6	90659598	90810123	150526	2	232227	ENSMUST00000101151.9	6555	ENSMUSG00000034312	Iqsec1	IQ motif and Sec7 domain 1
chr6	90805623	90811184	5562	*	NA	0	Promoter (<=1kb)	6	90659598	90810123	150526	2	232227	ENSMUST00000101151.9	0	ENSMUSG00000034312	Iqsec1	IQ motif and Sec7 domain 1
chr6	90814965	90815613	649	*	NA	0	Intron (ENSMUST00000212100.1/232227, intron 2 of 15)	6	90659598	90810123	150526	2	232227	ENSMUST00000101151.9	-4842	ENSMUSG00000034312	Iqsec1	IQ motif and Sec7 domain 1
chr6	90816521	90819188	2668	*	NA	0	Intron (ENSMUST00000212100.1/232227, intron 2 of 15)	6	90659598	90810123	150526	2	232227	ENSMUST00000101151.9	-6398	ENSMUSG00000034312	Iqsec1	IQ motif and Sec7 domain 1
chr6	90820358	90822515	2158	*	NA	0	Intron (ENSMUST00000212100.1/232227, intron 2 of 15)	6	90659598	90810123	150526	2	232227	ENSMUST00000101151.9	-10235	ENSMUSG00000034312	Iqsec1	IQ motif and Sec7 domain 1
chr6	90822639	90823378	740	*	NA	0	Intron (ENSMUST00000212100.1/232227, intron 2 of 15)	6	90659598	90810123	150526	2	232227	ENSMUST00000101151.9	-12516	ENSMUSG00000034312	Iqsec1	IQ motif and Sec7 domain 1
chr6	90824525	90826144	1620	*	NA	0	Intron (ENSMUST00000212100.1/232227, intron 2 of 15)	6	90659598	90810123	150526	2	232227	ENSMUST00000101151.9	-14402	ENSMUSG00000034312	Iqsec1	IQ motif and Sec7 domain 1
chr6	90835894	90836494	601	*	NA	0	Intron (ENSMUST00000212100.1/232227, intron 2 of 15)	6	90659598	90810123	150526	2	232227	ENSMUST00000101151.9	-25771	ENSMUSG00000034312	Iqsec1	IQ motif and Sec7 domain 1
chr6	90836891	90837950	1060	*	NA	0	Intron (ENSMUST00000212100.1/232227, intron 2 of 15)	6	90659598	90810123	150526	2	232227	ENSMUST00000101151.9	-26768	ENSMUSG00000034312	Iqsec1	IQ motif and Sec7 domain 1
chr6	90838649	90839390	742	*	NA	0	Intron (ENSMUST00000212100.1/232227, intron 2 of 15)	6	90659598	90810123	150526	2	232227	ENSMUST00000101151.9	-28526	ENSMUSG00000034312	Iqsec1	IQ motif and Sec7 domain 1
chr6	90839601	90841198	1598	*	NA	0	Intron (ENSMUST00000212100.1/232227, intron 2 of 15)	6	90659598	90810123	150526	2	232227	ENSMUST00000101151.9	-29478	ENSMUSG00000034312	Iqsec1	IQ motif and Sec7 domain 1
chr6	90843175	90843491	317	*	NA	0	Intron (ENSMUST00000212100.1/232227, intron 2 of 15)	6	90659598	90810123	150526	2	232227	ENSMUST00000101151.9	-33052	ENSMUSG00000034312	Iqsec1	IQ motif and Sec7 domain 1
chr6	90850077	90850611	535	*	NA	0	Intron (ENSMUST00000212100.1/232227, intron 2 of 15)	6	90659598	90810123	150526	2	232227	ENSMUST00000101151.9	-39954	ENSMUSG00000034312	Iqsec1	IQ motif and Sec7 domain 1
chr6	90860008	90861489	1482	*	NA	0	Intron (ENSMUST00000212100.1/232227, intron 2 of 15)	6	90659598	90810123	150526	2	232227	ENSMUST00000101151.9	-49885	ENSMUSG00000034312	Iqsec1	IQ motif and Sec7 domain 1
chr6	90867661	90868703	1043	*	NA	0	Intron (ENSMUST00000212100.1/232227, intron 2 of 15)	6	90659598	90810123	150526	2	232227	ENSMUST00000101151.9	-57538	ENSMUSG00000034312	Iqsec1	IQ motif and Sec7 domain 1
chr6	90869284	90872215	2932	*	NA	0	Intron (ENSMUST00000212100.1/232227, intron 2 of 15)	6	90659598	90810123	150526	2	232227	ENSMUST00000101151.9	-59161	ENSMUSG00000034312	Iqsec1	IQ motif and Sec7 domain 1
chr6	90874203	90875528	1326	*	NA	0	Intron (ENSMUST00000212100.1/232227, intron 1 of 15)	6	90659598	90810123	150526	2	232227	ENSMUST00000101151.9	-64080	ENSMUSG00000034312	Iqsec1	IQ motif and Sec7 domain 1
chr6	90880223	90881120	898	*	NA	0	Intron (ENSMUST00000212100.1/232227, intron 1 of 15)	6	90659598	90810123	150526	2	232227	ENSMUST00000101151.9	-70100	ENSMUSG00000034312	Iqsec1	IQ motif and Sec7 domain 1
chr6	90881638	90883092	1455	*	NA	0	Intron (ENSMUST00000212100.1/232227, intron 1 of 15)	6	90659598	90810123	150526	2	232227	ENSMUST00000101151.9	-71515	ENSMUSG00000034312	Iqsec1	IQ motif and Sec7 domain 1
chr6	90883593	90886000	2408	*	NA	0	Intron (ENSMUST00000212100.1/232227, intron 1 of 15)	6	90659598	90810123	150526	2	232227	ENSMUST00000101151.9	-73470	ENSMUSG00000034312	Iqsec1	IQ motif and Sec7 domain 1
chr6	90886364	90887492	1129	*	NA	0	Intron (ENSMUST00000212100.1/232227, intron 1 of 15)	6	90659598	90810123	150526	2	232227	ENSMUST00000101151.9	-76241	ENSMUSG00000034312	Iqsec1	IQ motif and Sec7 domain 1
chr6	90889123	90889837	715	*	NA	0	Intron (ENSMUST00000212100.1/232227, intron 1 of 15)	6	90659598	90810123	150526	2	232227	ENSMUST00000101151.9	-79000	ENSMUSG00000034312	Iqsec1	IQ motif and Sec7 domain 1
chr6	90892353	90893502	1150	*	NA	0	Intron (ENSMUST00000212100.1/232227, intron 1 of 15)	6	90659598	90810123	150526	2	232227	ENSMUST00000101151.9	-82230	ENSMUSG00000034312	Iqsec1	IQ motif and Sec7 domain 1
chr6	90894302	90895032	731	*	NA	0	Intron (ENSMUST00000212100.1/232227, intron 1 of 15)	6	90659598	90810123	150526	2	232227	ENSMUST00000101151.9	-84179	ENSMUSG00000034312	Iqsec1	IQ motif and Sec7 domain 1
chr6	90899788	90900597	810	*	NA	0	Intron (ENSMUST00000212100.1/232227, intron 1 of 15)	6	90660981	90988685	327705	2	232227	ENSMUST00000212100.1	88088	ENSMUSG00000034312	Iqsec1	IQ motif and Sec7 domain 1
chr6	90904547	90905612	1066	*	NA	0	Intron (ENSMUST00000212100.1/232227, intron 1 of 15)	6	90660981	90988685	327705	2	232227	ENSMUST00000212100.1	83073	ENSMUSG00000034312	Iqsec1	IQ motif and Sec7 domain 1
chr6	90916177	90916565	389	*	NA	0	Intron (ENSMUST00000212100.1/232227, intron 1 of 15)	6	90660981	90988685	327705	2	232227	ENSMUST00000212100.1	72120	ENSMUSG00000034312	Iqsec1	IQ motif and Sec7 domain 1
chr6	90917214	90918837	1624	*	NA	0	Intron (ENSMUST00000212100.1/232227, intron 1 of 15)	6	90660981	90988685	327705	2	232227	ENSMUST00000212100.1	69848	ENSMUSG00000034312	Iqsec1	IQ motif and Sec7 domain 1
chr6	90919818	90923878	4061	*	NA	0	Intron (ENSMUST00000212100.1/232227, intron 1 of 15)	6	90660981	90988685	327705	2	232227	ENSMUST00000212100.1	64807	ENSMUSG00000034312	Iqsec1	IQ motif and Sec7 domain 1
chr6	90925563	90926553	991	*	NA	0	Intron (ENSMUST00000212100.1/232227, intron 1 of 15)	6	90660981	90988685	327705	2	232227	ENSMUST00000212100.1	62132	ENSMUSG00000034312	Iqsec1	IQ motif and Sec7 domain 1
chr6	90927259	90930118	2860	*	NA	0	Intron (ENSMUST00000212100.1/232227, intron 1 of 15)	6	90660981	90988685	327705	2	232227	ENSMUST00000212100.1	58567	ENSMUSG00000034312	Iqsec1	IQ motif and Sec7 domain 1
chr6	90930933	90932369	1437	*	NA	0	Intron (ENSMUST00000212100.1/232227, intron 1 of 15)	6	90660981	90988685	327705	2	232227	ENSMUST00000212100.1	56316	ENSMUSG00000034312	Iqsec1	IQ motif and Sec7 domain 1
chr6	90934314	90937328	3015	*	NA	0	Intron (ENSMUST00000212100.1/232227, intron 1 of 15)	6	90660981	90988685	327705	2	232227	ENSMUST00000212100.1	51357	ENSMUSG00000034312	Iqsec1	IQ motif and Sec7 domain 1
chr6	90938955	90939895	941	*	NA	0	Intron (ENSMUST00000212100.1/232227, intron 1 of 15)	6	90660981	90988685	327705	2	232227	ENSMUST00000212100.1	48790	ENSMUSG00000034312	Iqsec1	IQ motif and Sec7 domain 1
chr6	90941263	90942055	793	*	NA	0	Intron (ENSMUST00000212100.1/232227, intron 1 of 15)	6	90660981	90988685	327705	2	232227	ENSMUST00000212100.1	46630	ENSMUSG00000034312	Iqsec1	IQ motif and Sec7 domain 1
chr6	90944629	90946005	1377	*	NA	0	Intron (ENSMUST00000212100.1/232227, intron 1 of 15)	6	90660981	90988685	327705	2	232227	ENSMUST00000212100.1	42680	ENSMUSG00000034312	Iqsec1	IQ motif and Sec7 domain 1
chr6	90949248	90950073	826	*	NA	0	Intron (ENSMUST00000212100.1/232227, intron 1 of 15)	6	90660981	90988685	327705	2	232227	ENSMUST00000212100.1	38612	ENSMUSG00000034312	Iqsec1	IQ motif and Sec7 domain 1
chr6	90950486	90951337	852	*	NA	0	Intron (ENSMUST00000212100.1/232227, intron 1 of 15)	6	90660981	90988685	327705	2	232227	ENSMUST00000212100.1	37348	ENSMUSG00000034312	Iqsec1	IQ motif and Sec7 domain 1
chr6	90952188	90953851	1664	*	NA	0	Intron (ENSMUST00000212100.1/232227, intron 1 of 15)	6	90660981	90988685	327705	2	232227	ENSMUST00000212100.1	34834	ENSMUSG00000034312	Iqsec1	IQ motif and Sec7 domain 1
chr6	90958104	90958831	728	*	NA	0	Intron (ENSMUST00000212100.1/232227, intron 1 of 15)	6	90660981	90988685	327705	2	232227	ENSMUST00000212100.1	29854	ENSMUSG00000034312	Iqsec1	IQ motif and Sec7 domain 1
chr6	90960871	90961808	938	*	NA	0	Intron (ENSMUST00000212100.1/232227, intron 1 of 15)	6	90660981	90988685	327705	2	232227	ENSMUST00000212100.1	26877	ENSMUSG00000034312	Iqsec1	IQ motif and Sec7 domain 1
chr6	90962987	90966294	3308	*	NA	0	Intron (ENSMUST00000212100.1/232227, intron 1 of 15)	6	90660981	90988685	327705	2	232227	ENSMUST00000212100.1	22391	ENSMUSG00000034312	Iqsec1	IQ motif and Sec7 domain 1
chr6	90967555	90974794	7240	*	NA	0	Intron (ENSMUST00000212100.1/232227, intron 1 of 15)	6	90660981	90988685	327705	2	232227	ENSMUST00000212100.1	13891	ENSMUSG00000034312	Iqsec1	IQ motif and Sec7 domain 1
chr6	90978705	90979767	1063	*	NA	0	Intron (ENSMUST00000212100.1/232227, intron 1 of 15)	6	90660981	90988685	327705	2	232227	ENSMUST00000212100.1	8918	ENSMUSG00000034312	Iqsec1	IQ motif and Sec7 domain 1
chr6	90980911	90981500	590	*	NA	0	Intron (ENSMUST00000212100.1/232227, intron 1 of 15)	6	90660981	90988685	327705	2	232227	ENSMUST00000212100.1	7185	ENSMUSG00000034312	Iqsec1	IQ motif and Sec7 domain 1
chr6	90983815	90984840	1026	*	NA	0	Intron (ENSMUST00000212100.1/232227, intron 1 of 15)	6	90660981	90988685	327705	2	232227	ENSMUST00000212100.1	3845	ENSMUSG00000034312	Iqsec1	IQ motif and Sec7 domain 1
chr6	90986880	90990186	3307	*	NA	0	Promoter (<=1kb)	6	90660981	90988685	327705	2	232227	ENSMUST00000212100.1	0	ENSMUSG00000034312	Iqsec1	IQ motif and Sec7 domain 1
chr6	90998954	91001681	2728	*	NA	0	Distal Intergenic	6	90660981	90988685	327705	2	232227	ENSMUST00000212100.1	-10269	ENSMUSG00000034312	Iqsec1	IQ motif and Sec7 domain 1
chr6	91011585	91038555	26971	*	NA	0	Promoter (<=1kb)	6	91013317	91017429	4113	2	54563	ENSMUST00000123340.1	0	ENSMUSG00000030091	Nup210	nucleoporin 210
chr6	91038815	91051304	12490	*	NA	0	Promoter (2-3kb)	6	91052582	91053620	1039	2	54563	ENSMUST00000139051.1	2316	ENSMUSG00000030091	Nup210	nucleoporin 210
chr6	91051491	91052425	935	*	NA	0	Promoter (1-2kb)	6	91052582	91053620	1039	2	54563	ENSMUST00000139051.1	1195	ENSMUSG00000030091	Nup210	nucleoporin 210
chr6	91052628	91063611	10984	*	NA	0	Promoter (<=1kb)	6	91052582	91053620	1039	2	54563	ENSMUST00000139051.1	0	ENSMUSG00000030091	Nup210	nucleoporin 210
chr6	91063869	91071603	7735	*	NA	0	Promoter (<=1kb)	6	91060715	91065844	5130	2	54563	ENSMUST00000151437.1	0	ENSMUSG00000030091	Nup210	nucleoporin 210
chr6	91071844	91081821	9978	*	NA	0	Exon (ENSMUST00000032179.13/54563, exon 7 of 40)	6	91060715	91065844	5130	2	54563	ENSMUST00000151437.1	-6000	ENSMUSG00000030091	Nup210	nucleoporin 210
chr6	91082243	91084916	2674	*	NA	0	Intron (ENSMUST00000032179.13/54563, intron 6 of 39)	6	91085809	91098622	12814	2	54563	ENSMUST00000204740.1	13706	ENSMUSG00000030091	Nup210	nucleoporin 210
chr6	91086240	91087429	1190	*	NA	0	Intron (ENSMUST00000032179.13/54563, intron 5 of 39)	6	91085809	91098622	12814	2	54563	ENSMUST00000204740.1	11193	ENSMUSG00000030091	Nup210	nucleoporin 210
chr6	91089207	91093795	4589	*	NA	0	Exon (ENSMUST00000032179.13/54563, exon 4 of 40)	6	91085809	91098622	12814	2	54563	ENSMUST00000204740.1	4827	ENSMUSG00000030091	Nup210	nucleoporin 210
chr6	91094580	91101571	6992	*	NA	0	Promoter (<=1kb)	6	91085809	91098622	12814	2	54563	ENSMUST00000204740.1	0	ENSMUSG00000030091	Nup210	nucleoporin 210
chr6	91101946	91104888	2943	*	NA	0	Intron (ENSMUST00000032179.13/54563, intron 1 of 39)	6	91085809	91098622	12814	2	54563	ENSMUST00000204740.1	-3324	ENSMUSG00000030091	Nup210	nucleoporin 210
chr6	91105283	91110074	4792	*	NA	0	Intron (ENSMUST00000032179.13/54563, intron 1 of 39)	6	91085809	91098622	12814	2	54563	ENSMUST00000204740.1	-6661	ENSMUSG00000030091	Nup210	nucleoporin 210
chr6	91110736	91112672	1937	*	NA	0	Intron (ENSMUST00000032179.13/54563, intron 1 of 39)	6	91013070	91116819	103750	2	54563	ENSMUST00000113509.1	4147	ENSMUSG00000030091	Nup210	nucleoporin 210
chr6	91112936	91115471	2536	*	NA	0	Promoter (1-2kb)	6	91013070	91116819	103750	2	54563	ENSMUST00000113509.1	1348	ENSMUSG00000030091	Nup210	nucleoporin 210
chr6	91115710	91117863	2154	*	NA	0	Promoter (<=1kb)	6	91013070	91116819	103750	2	54563	ENSMUST00000113509.1	0	ENSMUSG00000030091	Nup210	nucleoporin 210
chr6	91132663	91133661	999	*	NA	0	Distal Intergenic	6	91013068	91116829	103762	2	54563	ENSMUST00000032179.13	-15834	ENSMUSG00000030091	Nup210	nucleoporin 210
chr6	91145396	91148468	3073	*	NA	0	Distal Intergenic	6	91156665	91174692	18028	1	232232	ENSMUST00000041736.10	-8197	ENSMUSG00000034245	Hdac11	histone deacetylase 11
chr6	91151106	91159806	8701	*	NA	0	Promoter (<=1kb)	6	91156665	91174692	18028	1	232232	ENSMUST00000041736.10	0	ENSMUSG00000034245	Hdac11	histone deacetylase 11
chr6	91159935	91162175	2241	*	NA	0	Promoter (2-3kb)	6	91157397	91173516	16120	1	232232	ENSMUST00000155007.1	2538	ENSMUSG00000034245	Hdac11	histone deacetylase 11
chr6	91162667	91167048	4382	*	NA	0	Promoter (<=1kb)	6	91165651	91169459	3809	1	232232	ENSMUST00000204776.1	0	ENSMUSG00000034245	Hdac11	histone deacetylase 11
chr6	91167196	91172028	4833	*	NA	0	Promoter (<=1kb)	6	91171764	91173283	1520	1	232232	ENSMUST00000134154.1	0	ENSMUSG00000034245	Hdac11	histone deacetylase 11
chr6	91172276	91174558	2283	*	NA	0	Promoter (<=1kb)	6	91171764	91173283	1520	1	232232	ENSMUST00000134154.1	512	ENSMUSG00000034245	Hdac11	histone deacetylase 11
chr6	91177271	91178629	1359	*	NA	0	Distal Intergenic	6	91171764	91173283	1520	1	232232	ENSMUST00000134154.1	5507	ENSMUSG00000034245	Hdac11	histone deacetylase 11
chr6	91179886	91187611	7726	*	NA	0	Distal Intergenic	6	91171764	91173283	1520	1	232232	ENSMUST00000134154.1	8122	ENSMUSG00000034245	Hdac11	histone deacetylase 11
chr6	91188332	91193559	5228	*	NA	0	Distal Intergenic	6	91171764	91173283	1520	1	232232	ENSMUST00000134154.1	16568	ENSMUSG00000034245	Hdac11	histone deacetylase 11
chr6	91194449	91195221	773	*	NA	0	Distal Intergenic	6	91212455	91272539	60085	1	14115	ENSMUST00000113498.8	-17234	ENSMUSG00000064080	Fbln2	fibulin 2
chr6	91196148	91197673	1526	*	NA	0	Distal Intergenic	6	91212455	91272539	60085	1	14115	ENSMUST00000113498.8	-14782	ENSMUSG00000064080	Fbln2	fibulin 2
chr6	91198366	91206386	8021	*	NA	0	Distal Intergenic	6	91212455	91272539	60085	1	14115	ENSMUST00000113498.8	-6069	ENSMUSG00000064080	Fbln2	fibulin 2
chr6	91207261	91208421	1161	*	NA	0	Exon (ENSMUST00000203115.1/ENSMUST00000203115.1, exon 1 of 1)	6	91212455	91272539	60085	1	14115	ENSMUST00000113498.8	-4034	ENSMUSG00000064080	Fbln2	fibulin 2
chr6	91208665	91214045	5381	*	NA	0	Promoter (<=1kb)	6	91212455	91272539	60085	1	14115	ENSMUST00000113498.8	0	ENSMUSG00000064080	Fbln2	fibulin 2
chr6	91216502	91219157	2656	*	NA	0	5' UTR	6	91212831	91233304	20474	1	14115	ENSMUST00000134974.1	3671	ENSMUSG00000064080	Fbln2	fibulin 2
chr6	91222191	91226015	3825	*	NA	0	Intron (ENSMUST00000113498.8/14115, intron 1 of 16)	6	91212831	91233304	20474	1	14115	ENSMUST00000134974.1	9360	ENSMUSG00000064080	Fbln2	fibulin 2
chr6	91226016	91228268	2253	*	NA	0	Intron (ENSMUST00000113498.8/14115, intron 1 of 16)	6	91212831	91233304	20474	1	14115	ENSMUST00000134974.1	13185	ENSMUSG00000064080	Fbln2	fibulin 2
chr6	91228450	91231543	3094	*	NA	0	Intron (ENSMUST00000113498.8/14115, intron 1 of 16)	6	91212831	91233304	20474	1	14115	ENSMUST00000134974.1	15619	ENSMUSG00000064080	Fbln2	fibulin 2
chr6	91231701	91242843	11143	*	NA	0	5' UTR	6	91256001	91257826	1826	1	14115	ENSMUST00000147371.7	-13158	ENSMUSG00000064080	Fbln2	fibulin 2
chr6	91243962	91249579	5618	*	NA	0	Intron (ENSMUST00000113498.8/14115, intron 2 of 16)	6	91256001	91257826	1826	1	14115	ENSMUST00000147371.7	-6422	ENSMUSG00000064080	Fbln2	fibulin 2
chr6	91251844	91257413	5570	*	NA	0	Promoter (<=1kb)	6	91256001	91257826	1826	1	14115	ENSMUST00000147371.7	0	ENSMUSG00000064080	Fbln2	fibulin 2
chr6	91258274	91263861	5588	*	NA	0	Promoter (1-2kb)	6	91256404	91263398	6995	1	14115	ENSMUST00000134286.1	1870	ENSMUSG00000064080	Fbln2	fibulin 2
chr6	91264732	91273362	8631	*	NA	0	Promoter (<=1kb)	6	91265879	91272431	6553	1	14115	ENSMUST00000137029.1	0	ENSMUSG00000064080	Fbln2	fibulin 2
chr6	91274228	91275752	1525	*	NA	0	Distal Intergenic	6	91265879	91272431	6553	1	14115	ENSMUST00000137029.1	8349	ENSMUSG00000064080	Fbln2	fibulin 2
chr6	91277196	91278565	1370	*	NA	0	Distal Intergenic	6	91265879	91272431	6553	1	14115	ENSMUST00000137029.1	11317	ENSMUSG00000064080	Fbln2	fibulin 2
chr6	91280768	91282140	1373	*	NA	0	Distal Intergenic	6	91265879	91272431	6553	1	14115	ENSMUST00000137029.1	14889	ENSMUSG00000064080	Fbln2	fibulin 2
chr6	91282419	91283206	788	*	NA	0	Distal Intergenic	6	91265879	91272431	6553	1	14115	ENSMUST00000137029.1	16540	ENSMUSG00000064080	Fbln2	fibulin 2
chr6	91284235	91285835	1601	*	NA	0	Distal Intergenic	6	91265879	91272431	6553	1	14115	ENSMUST00000137029.1	18356	ENSMUSG00000064080	Fbln2	fibulin 2
chr6	91287455	91288995	1541	*	NA	0	Distal Intergenic	6	91265879	91272431	6553	1	14115	ENSMUST00000137029.1	21576	ENSMUSG00000064080	Fbln2	fibulin 2
chr6	91300290	91300901	612	*	NA	0	Distal Intergenic	6	91265879	91272431	6553	1	14115	ENSMUST00000137029.1	34411	ENSMUSG00000064080	Fbln2	fibulin 2
chr6	91301451	91302829	1379	*	NA	0	Distal Intergenic	6	91265879	91272431	6553	1	14115	ENSMUST00000137029.1	35572	ENSMUSG00000064080	Fbln2	fibulin 2
chr6	91307875	91310601	2727	*	NA	0	Distal Intergenic	6	91265879	91272431	6553	1	14115	ENSMUST00000137029.1	41996	ENSMUSG00000064080	Fbln2	fibulin 2
chr6	91321818	91322892	1075	*	NA	0	Distal Intergenic	6	91265879	91272431	6553	1	14115	ENSMUST00000137029.1	55939	ENSMUSG00000064080	Fbln2	fibulin 2
chr6	91325573	91326136	564	*	NA	0	Distal Intergenic	6	91265879	91272431	6553	1	14115	ENSMUST00000137029.1	59694	ENSMUSG00000064080	Fbln2	fibulin 2
chr6	91331654	91336005	4352	*	NA	0	Distal Intergenic	6	91265879	91272431	6553	1	14115	ENSMUST00000137029.1	65775	ENSMUSG00000064080	Fbln2	fibulin 2
chr6	91337475	91341700	4226	*	NA	0	Distal Intergenic	6	91363981	91411363	47383	2	22421	ENSMUST00000032180.6	69663	ENSMUSG00000030093	Wnt7a	wingless-type MMTV integration site family, member 7A
chr6	91343171	91351017	7847	*	NA	0	Distal Intergenic	6	91363981	91411363	47383	2	22421	ENSMUST00000032180.6	60346	ENSMUSG00000030093	Wnt7a	wingless-type MMTV integration site family, member 7A
chr6	91355428	91357131	1704	*	NA	0	Distal Intergenic	6	91363981	91411363	47383	2	22421	ENSMUST00000032180.6	54232	ENSMUSG00000030093	Wnt7a	wingless-type MMTV integration site family, member 7A
chr6	91358895	91369001	10107	*	NA	0	3' UTR	6	91363981	91411363	47383	2	22421	ENSMUST00000032180.6	42362	ENSMUSG00000030093	Wnt7a	wingless-type MMTV integration site family, member 7A
chr6	91373986	91374727	742	*	NA	0	Intron (ENSMUST00000032180.6/22421, intron 3 of 3)	6	91363981	91411363	47383	2	22421	ENSMUST00000032180.6	36636	ENSMUSG00000030093	Wnt7a	wingless-type MMTV integration site family, member 7A
chr6	91385413	91386284	872	*	NA	0	Intron (ENSMUST00000032180.6/22421, intron 3 of 3)	6	91363981	91411363	47383	2	22421	ENSMUST00000032180.6	25079	ENSMUSG00000030093	Wnt7a	wingless-type MMTV integration site family, member 7A
chr6	91388566	91390667	2102	*	NA	0	Intron (ENSMUST00000032180.6/22421, intron 3 of 3)	6	91363981	91411363	47383	2	22421	ENSMUST00000032180.6	20696	ENSMUSG00000030093	Wnt7a	wingless-type MMTV integration site family, member 7A
chr6	91395695	91397494	1800	*	NA	0	Intron (ENSMUST00000032180.6/22421, intron 2 of 3)	6	91363981	91411363	47383	2	22421	ENSMUST00000032180.6	13869	ENSMUSG00000030093	Wnt7a	wingless-type MMTV integration site family, member 7A
chr6	91399864	91401143	1280	*	NA	0	Intron (ENSMUST00000032180.6/22421, intron 2 of 3)	6	91363981	91411363	47383	2	22421	ENSMUST00000032180.6	10220	ENSMUSG00000030093	Wnt7a	wingless-type MMTV integration site family, member 7A
chr6	91411359	91412415	1057	*	NA	0	Promoter (<=1kb)	6	91363981	91411363	47383	2	22421	ENSMUST00000032180.6	0	ENSMUSG00000030093	Wnt7a	wingless-type MMTV integration site family, member 7A
chr6	91440206	91442189	1984	*	NA	0	Promoter (<=1kb)	6	91430460	91440854	10395	2	75787	ENSMUST00000181849.1	0	ENSMUSG00000097693	4930471M09Rik	RIKEN cDNA 4930471M09 gene
chr6	91465694	91466649	956	*	NA	0	Intron (ENSMUST00000040835.8/72170, intron 2 of 2)	6	91462172	91473546	11375	2	72170	ENSMUST00000040835.8	6897	ENSMUSG00000034203	Chchd4	coiled-coil-helix-coiled-coil-helix domain containing 4
chr6	91472285	91475338	3054	*	NA	0	Promoter (<=1kb)	6	91462172	91473546	11375	2	72170	ENSMUST00000040835.8	0	ENSMUSG00000034203	Chchd4	coiled-coil-helix-coiled-coil-helix domain containing 4
chr6	91476060	91478048	1989	*	NA	0	Promoter (<=1kb)	6	91476600	91478257	1658	1	74122	ENSMUST00000144246.1	0	ENSMUSG00000030095	Tmem43	transmembrane protein 43
chr6	91479948	91480624	677	*	NA	0	Exon (ENSMUST00000032183.5/74122, exon 6 of 12)	6	91476600	91478257	1658	1	74122	ENSMUST00000144246.1	3348	ENSMUSG00000030095	Tmem43	transmembrane protein 43
chr6	91481823	91483698	1876	*	NA	0	Exon (ENSMUST00000032183.5/74122, exon 8 of 12)	6	91476600	91478257	1658	1	74122	ENSMUST00000144246.1	5223	ENSMUSG00000030095	Tmem43	transmembrane protein 43
chr6	91484106	91496373	12268	*	NA	0	3' UTR	6	91476600	91478257	1658	1	74122	ENSMUST00000144246.1	7506	ENSMUSG00000030095	Tmem43	transmembrane protein 43
chr6	91498079	91500848	2770	*	NA	0	Exon (ENSMUST00000032182.4/22591, exon 9 of 16)	6	91492273	91515795	23523	2	22591	ENSMUST00000150279.2	14947	ENSMUSG00000030094	Xpc	xeroderma pigmentosum, complementation group C
chr6	91504627	91505925	1299	*	NA	0	Exon (ENSMUST00000032182.4/22591, exon 5 of 16)	6	91492273	91515795	23523	2	22591	ENSMUST00000150279.2	9870	ENSMUSG00000030094	Xpc	xeroderma pigmentosum, complementation group C
chr6	91507819	91509282	1464	*	NA	0	Exon (ENSMUST00000032182.4/22591, exon 3 of 16)	6	91492273	91515795	23523	2	22591	ENSMUST00000150279.2	6513	ENSMUSG00000030094	Xpc	xeroderma pigmentosum, complementation group C
chr6	91510146	91511188	1043	*	NA	0	Exon (ENSMUST00000032182.4/22591, exon 2 of 16)	6	91492273	91515795	23523	2	22591	ENSMUST00000150279.2	4607	ENSMUSG00000030094	Xpc	xeroderma pigmentosum, complementation group C
chr6	91515051	91516968	1918	*	NA	0	Promoter (<=1kb)	6	91492273	91515795	23523	2	22591	ENSMUST00000150279.2	0	ENSMUSG00000030094	Xpc	xeroderma pigmentosum, complementation group C
chr6	91522663	91523979	1317	*	NA	0	Intron (ENSMUST00000205547.1/ENSMUST00000205547.1, intron 1 of 3)	6	91516048	91522620	6573	1	67678	ENSMUST00000206947.1	6615	ENSMUSG00000034192	Lsm3	LSM3 homolog, U6 small nuclear RNA and mRNA degradation associated
chr6	91524267	91527004	2738	*	NA	0	Exon (ENSMUST00000205547.1/ENSMUST00000205547.1, exon 2 of 4)	6	91516048	91522620	6573	1	67678	ENSMUST00000206947.1	8219	ENSMUSG00000034192	Lsm3	LSM3 homolog, U6 small nuclear RNA and mRNA degradation associated
chr6	91527493	91528915	1423	*	NA	0	Intron (ENSMUST00000205547.1/ENSMUST00000205547.1, intron 2 of 3)	6	91516048	91522620	6573	1	67678	ENSMUST00000206947.1	11445	ENSMUSG00000034192	Lsm3	LSM3 homolog, U6 small nuclear RNA and mRNA degradation associated
chr6	91532231	91533189	959	*	NA	0	Exon (ENSMUST00000205547.1/ENSMUST00000205547.1, exon 4 of 4)	6	91516048	91522620	6573	1	67678	ENSMUST00000206947.1	16183	ENSMUSG00000034192	Lsm3	LSM3 homolog, U6 small nuclear RNA and mRNA degradation associated
chr6	91534331	91535178	848	*	NA	0	Distal Intergenic	6	91516048	91522620	6573	1	67678	ENSMUST00000206947.1	18283	ENSMUSG00000034192	Lsm3	LSM3 homolog, U6 small nuclear RNA and mRNA degradation associated
chr6	91541435	91542768	1334	*	NA	0	Distal Intergenic	6	91516048	91522620	6573	1	67678	ENSMUST00000206947.1	25387	ENSMUSG00000034192	Lsm3	LSM3 homolog, U6 small nuclear RNA and mRNA degradation associated
chr6	91543577	91544707	1131	*	NA	0	Distal Intergenic	6	91516048	91522620	6573	1	67678	ENSMUST00000206947.1	27529	ENSMUSG00000034192	Lsm3	LSM3 homolog, U6 small nuclear RNA and mRNA degradation associated
chr6	91560544	91561277	734	*	NA	0	Distal Intergenic	6	91516048	91522620	6573	1	67678	ENSMUST00000206947.1	44496	ENSMUSG00000034192	Lsm3	LSM3 homolog, U6 small nuclear RNA and mRNA degradation associated
chr6	91565023	91566258	1236	*	NA	0	Distal Intergenic	6	91516048	91522620	6573	1	67678	ENSMUST00000206947.1	48975	ENSMUSG00000034192	Lsm3	LSM3 homolog, U6 small nuclear RNA and mRNA degradation associated
chr6	91568561	91571582	3022	*	NA	0	Distal Intergenic	6	91516048	91522620	6573	1	67678	ENSMUST00000206947.1	52513	ENSMUSG00000034192	Lsm3	LSM3 homolog, U6 small nuclear RNA and mRNA degradation associated
chr6	91571619	91572839	1221	*	NA	0	Distal Intergenic	6	91516048	91522620	6573	1	67678	ENSMUST00000206947.1	55571	ENSMUSG00000034192	Lsm3	LSM3 homolog, U6 small nuclear RNA and mRNA degradation associated
chr6	91575323	91577332	2010	*	NA	0	Distal Intergenic	6	91516048	91522620	6573	1	67678	ENSMUST00000206947.1	59275	ENSMUSG00000034192	Lsm3	LSM3 homolog, U6 small nuclear RNA and mRNA degradation associated
chr6	91578287	91579335	1049	*	NA	0	Distal Intergenic	6	91516048	91522620	6573	1	67678	ENSMUST00000206947.1	62239	ENSMUSG00000034192	Lsm3	LSM3 homolog, U6 small nuclear RNA and mRNA degradation associated
chr6	91579571	91582316	2746	*	NA	0	Distal Intergenic	6	91516048	91522620	6573	1	67678	ENSMUST00000206947.1	63523	ENSMUSG00000034192	Lsm3	LSM3 homolog, U6 small nuclear RNA and mRNA degradation associated
chr6	91584487	91594586	10100	*	NA	0	Distal Intergenic	6	91516048	91522620	6573	1	67678	ENSMUST00000206947.1	68439	ENSMUSG00000034192	Lsm3	LSM3 homolog, U6 small nuclear RNA and mRNA degradation associated
chr6	91595527	91596320	794	*	NA	0	Distal Intergenic	6	91516048	91522620	6573	1	67678	ENSMUST00000206947.1	79479	ENSMUSG00000034192	Lsm3	LSM3 homolog, U6 small nuclear RNA and mRNA degradation associated
chr6	91597339	91599734	2396	*	NA	0	Exon (ENSMUST00000205533.1/ENSMUST00000205533.1, exon 1 of 2)	6	91516048	91522620	6573	1	67678	ENSMUST00000206947.1	81291	ENSMUSG00000034192	Lsm3	LSM3 homolog, U6 small nuclear RNA and mRNA degradation associated
chr6	91600373	91601445	1073	*	NA	0	Intron (ENSMUST00000205533.1/ENSMUST00000205533.1, intron 1 of 1)	6	91684053	91759066	75014	1	21366	ENSMUST00000032185.8	-82608	ENSMUSG00000030096	Slc6a6	solute carrier family 6 (neurotransmitter transporter, taurine), member 6
chr6	91614324	91618819	4496	*	NA	0	Distal Intergenic	6	91684053	91759066	75014	1	21366	ENSMUST00000032185.8	-65234	ENSMUSG00000030096	Slc6a6	solute carrier family 6 (neurotransmitter transporter, taurine), member 6
chr6	91619608	91621352	1745	*	NA	0	Distal Intergenic	6	91684053	91759066	75014	1	21366	ENSMUST00000032185.8	-62701	ENSMUSG00000030096	Slc6a6	solute carrier family 6 (neurotransmitter transporter, taurine), member 6
chr6	91627029	91628536	1508	*	NA	0	Distal Intergenic	6	91684053	91759066	75014	1	21366	ENSMUST00000032185.8	-55517	ENSMUSG00000030096	Slc6a6	solute carrier family 6 (neurotransmitter transporter, taurine), member 6
chr6	91637870	91638480	611	*	NA	0	Distal Intergenic	6	91684053	91759066	75014	1	21366	ENSMUST00000032185.8	-45573	ENSMUSG00000030096	Slc6a6	solute carrier family 6 (neurotransmitter transporter, taurine), member 6
chr6	91642332	91644128	1797	*	NA	0	Distal Intergenic	6	91684053	91759066	75014	1	21366	ENSMUST00000032185.8	-39925	ENSMUSG00000030096	Slc6a6	solute carrier family 6 (neurotransmitter transporter, taurine), member 6
chr6	91644468	91645235	768	*	NA	0	Distal Intergenic	6	91684053	91759066	75014	1	21366	ENSMUST00000032185.8	-38818	ENSMUSG00000030096	Slc6a6	solute carrier family 6 (neurotransmitter transporter, taurine), member 6
chr6	91645388	91648278	2891	*	NA	0	Distal Intergenic	6	91684053	91759066	75014	1	21366	ENSMUST00000032185.8	-35775	ENSMUSG00000030096	Slc6a6	solute carrier family 6 (neurotransmitter transporter, taurine), member 6
chr6	91650536	91651857	1322	*	NA	0	Distal Intergenic	6	91684053	91759066	75014	1	21366	ENSMUST00000032185.8	-32196	ENSMUSG00000030096	Slc6a6	solute carrier family 6 (neurotransmitter transporter, taurine), member 6
chr6	91652543	91656933	4391	*	NA	0	Distal Intergenic	6	91684053	91759066	75014	1	21366	ENSMUST00000032185.8	-27120	ENSMUSG00000030096	Slc6a6	solute carrier family 6 (neurotransmitter transporter, taurine), member 6
chr6	91658046	91661298	3253	*	NA	0	Distal Intergenic	6	91684053	91759066	75014	1	21366	ENSMUST00000032185.8	-22755	ENSMUSG00000030096	Slc6a6	solute carrier family 6 (neurotransmitter transporter, taurine), member 6
chr6	91661796	91663469	1674	*	NA	0	Distal Intergenic	6	91684053	91759066	75014	1	21366	ENSMUST00000032185.8	-20584	ENSMUSG00000030096	Slc6a6	solute carrier family 6 (neurotransmitter transporter, taurine), member 6
chr6	91665028	91666877	1850	*	NA	0	Distal Intergenic	6	91684053	91759066	75014	1	21366	ENSMUST00000032185.8	-17176	ENSMUSG00000030096	Slc6a6	solute carrier family 6 (neurotransmitter transporter, taurine), member 6
chr6	91667109	91669606	2498	*	NA	0	Distal Intergenic	6	91684053	91759066	75014	1	21366	ENSMUST00000032185.8	-14447	ENSMUSG00000030096	Slc6a6	solute carrier family 6 (neurotransmitter transporter, taurine), member 6
chr6	91669753	91670744	992	*	NA	0	Distal Intergenic	6	91684053	91759066	75014	1	21366	ENSMUST00000032185.8	-13309	ENSMUSG00000030096	Slc6a6	solute carrier family 6 (neurotransmitter transporter, taurine), member 6
chr6	91672939	91673522	584	*	NA	0	Distal Intergenic	6	91684053	91759066	75014	1	21366	ENSMUST00000032185.8	-10531	ENSMUSG00000030096	Slc6a6	solute carrier family 6 (neurotransmitter transporter, taurine), member 6
chr6	91673680	91675226	1547	*	NA	0	Distal Intergenic	6	91684053	91759066	75014	1	21366	ENSMUST00000032185.8	-8827	ENSMUSG00000030096	Slc6a6	solute carrier family 6 (neurotransmitter transporter, taurine), member 6
chr6	91675797	91681264	5468	*	NA	0	Promoter (2-3kb)	6	91684053	91759066	75014	1	21366	ENSMUST00000032185.8	-2789	ENSMUSG00000030096	Slc6a6	solute carrier family 6 (neurotransmitter transporter, taurine), member 6
chr6	91681555	91688249	6695	*	NA	0	Promoter (<=1kb)	6	91684053	91759066	75014	1	21366	ENSMUST00000032185.8	0	ENSMUSG00000030096	Slc6a6	solute carrier family 6 (neurotransmitter transporter, taurine), member 6
chr6	91688684	91692961	4278	*	NA	0	Exon (ENSMUST00000206152.1/ENSMUST00000206152.1, exon 1 of 1)	6	91684149	91699309	15161	1	21366	ENSMUST00000206451.1	4535	ENSMUSG00000030096	Slc6a6	solute carrier family 6 (neurotransmitter transporter, taurine), member 6
chr6	91693318	91702225	8908	*	NA	0	Promoter (<=1kb)	6	91701657	91724863	23207	1	21366	ENSMUST00000205828.1	0	ENSMUSG00000030096	Slc6a6	solute carrier family 6 (neurotransmitter transporter, taurine), member 6
chr6	91702820	91709003	6184	*	NA	0	Promoter (1-2kb)	6	91701657	91724863	23207	1	21366	ENSMUST00000205828.1	1163	ENSMUSG00000030096	Slc6a6	solute carrier family 6 (neurotransmitter transporter, taurine), member 6
chr6	91709468	91749515	40048	*	NA	0	Promoter (<=1kb)	6	91724959	91745029	20071	1	21366	ENSMUST00000205663.1	0	ENSMUSG00000030096	Slc6a6	solute carrier family 6 (neurotransmitter transporter, taurine), member 6
chr6	91749764	91755221	5458	*	NA	0	Promoter (<=1kb)	6	91750184	91752778	2595	1	21366	ENSMUST00000206988.1	0	ENSMUSG00000030096	Slc6a6	solute carrier family 6 (neurotransmitter transporter, taurine), member 6
chr6	91755469	91762867	7399	*	NA	0	3' UTR	6	91750184	91752778	2595	1	21366	ENSMUST00000206988.1	5285	ENSMUSG00000030096	Slc6a6	solute carrier family 6 (neurotransmitter transporter, taurine), member 6
chr6	91764421	91765608	1188	*	NA	0	3' UTR	6	91750184	91752778	2595	1	21366	ENSMUST00000206988.1	14237	ENSMUSG00000030096	Slc6a6	solute carrier family 6 (neurotransmitter transporter, taurine), member 6
chr6	91774759	91776036	1278	*	NA	0	Exon (ENSMUST00000162300.7/243547, exon 18 of 24)	6	91784730	91796244	11515	2	243547	ENSMUST00000161545.1	20208	ENSMUSG00000030098	Grip2	glutamate receptor interacting protein 2
chr6	91781198	91782383	1186	*	NA	0	Exon (ENSMUST00000162300.7/243547, exon 11 of 24)	6	91784730	91796244	11515	2	243547	ENSMUST00000161545.1	13861	ENSMUSG00000030098	Grip2	glutamate receptor interacting protein 2
chr6	91783518	91784279	762	*	NA	0	3' UTR	6	91784730	91796244	11515	2	243547	ENSMUST00000161545.1	11965	ENSMUSG00000030098	Grip2	glutamate receptor interacting protein 2
chr6	91784855	91787444	2590	*	NA	0	3' UTR	6	91784730	91796244	11515	2	243547	ENSMUST00000161545.1	8800	ENSMUSG00000030098	Grip2	glutamate receptor interacting protein 2
chr6	91790341	91791235	895	*	NA	0	Intron (ENSMUST00000162300.7/243547, intron 1 of 23)	6	91784730	91796244	11515	2	243547	ENSMUST00000161545.1	5009	ENSMUSG00000030098	Grip2	glutamate receptor interacting protein 2
chr6	91793342	91794709	1368	*	NA	0	Promoter (1-2kb)	6	91784730	91796244	11515	2	243547	ENSMUST00000161545.1	1535	ENSMUSG00000030098	Grip2	glutamate receptor interacting protein 2
chr6	91795625	91796747	1123	*	NA	0	Promoter (<=1kb)	6	91784730	91796244	11515	2	243547	ENSMUST00000161545.1	0	ENSMUSG00000030098	Grip2	glutamate receptor interacting protein 2
chr6	91798696	91799955	1260	*	NA	0	Promoter (2-3kb)	6	91784730	91796244	11515	2	243547	ENSMUST00000161545.1	-2452	ENSMUSG00000030098	Grip2	glutamate receptor interacting protein 2
chr6	91808136	91808991	856	*	NA	0	Promoter (<=1kb)	6	91761509	91807456	45948	2	243547	ENSMUST00000162300.7	-680	ENSMUSG00000030098	Grip2	glutamate receptor interacting protein 2
chr6	91812757	91813699	943	*	NA	0	Intron (ENSMUST00000162293.7/243547, intron 1 of 23)	6	91761509	91807456	45948	2	243547	ENSMUST00000162300.7	-5301	ENSMUSG00000030098	Grip2	glutamate receptor interacting protein 2
chr6	91817762	91818745	984	*	NA	0	Intron (ENSMUST00000162293.7/243547, intron 1 of 23)	6	91761509	91827250	65742	2	243547	ENSMUST00000162293.7	8505	ENSMUSG00000030098	Grip2	glutamate receptor interacting protein 2
chr6	91826354	91826931	578	*	NA	0	Promoter (<=1kb)	6	91761509	91827250	65742	2	243547	ENSMUST00000162293.7	319	ENSMUSG00000030098	Grip2	glutamate receptor interacting protein 2
chr6	91827794	91828647	854	*	NA	0	Promoter (<=1kb)	6	91761509	91827250	65742	2	243547	ENSMUST00000162293.7	-544	ENSMUSG00000030098	Grip2	glutamate receptor interacting protein 2
chr6	91839671	91840494	824	*	NA	0	Distal Intergenic	6	91761509	91827250	65742	2	243547	ENSMUST00000162293.7	-12421	ENSMUSG00000030098	Grip2	glutamate receptor interacting protein 2
chr6	91862588	91863716	1129	*	NA	0	Distal Intergenic	6	91878053	91884987	6935	1	232236	ENSMUST00000138868.7	-14337	ENSMUSG00000034083	Ccdc174	coiled-coil domain containing 174
chr6	91864578	91865558	981	*	NA	0	Distal Intergenic	6	91878053	91884987	6935	1	232236	ENSMUST00000138868.7	-12495	ENSMUSG00000034083	Ccdc174	coiled-coil domain containing 174
chr6	91870455	91871277	823	*	NA	0	Distal Intergenic	6	91878053	91884987	6935	1	232236	ENSMUST00000138868.7	-6776	ENSMUSG00000034083	Ccdc174	coiled-coil domain containing 174
chr6	91877190	91879304	2115	*	NA	0	Promoter (<=1kb)	6	91878053	91884987	6935	1	232236	ENSMUST00000138868.7	0	ENSMUSG00000034083	Ccdc174	coiled-coil domain containing 174
chr6	91881187	91881779	593	*	NA	0	Exon (ENSMUST00000138868.7/232236, exon 3 of 3)	6	91878075	91888317	10243	1	232236	ENSMUST00000139240.1	3112	ENSMUSG00000034083	Ccdc174	coiled-coil domain containing 174
chr6	91886657	91887589	933	*	NA	0	3' UTR	6	91892347	91895293	2947	1	232236	ENSMUST00000147188.1	-4758	ENSMUSG00000034083	Ccdc174	coiled-coil domain containing 174
chr6	91905847	91906587	741	*	NA	0	Promoter (1-2kb)	6	91904233	91950725	46493	1	381798	ENSMUST00000205686.1	1614	ENSMUSG00000034063	4930590J08Rik	RIKEN cDNA 4930590J08 gene
chr6	91910185	91915171	4987	*	NA	0	Promoter (<=1kb)	6	91914759	91950640	35882	1	381798	ENSMUST00000059318.7	0	ENSMUSG00000034063	4930590J08Rik	RIKEN cDNA 4930590J08 gene
chr6	91915656	91916418	763	*	NA	0	Promoter (<=1kb)	6	91914759	91950640	35882	1	381798	ENSMUST00000059318.7	897	ENSMUSG00000034063	4930590J08Rik	RIKEN cDNA 4930590J08 gene
chr6	91917023	91920125	3103	*	NA	0	Promoter (2-3kb)	6	91914759	91950640	35882	1	381798	ENSMUST00000059318.7	2264	ENSMUSG00000034063	4930590J08Rik	RIKEN cDNA 4930590J08 gene
chr6	91932041	91932860	820	*	NA	0	Intron (ENSMUST00000205686.1/381798, intron 12 of 19)	6	91944264	91950030	5767	1	381798	ENSMUST00000205569.1	-11404	ENSMUSG00000034063	4930590J08Rik	RIKEN cDNA 4930590J08 gene
chr6	91933194	91934414	1221	*	NA	0	Exon (ENSMUST00000205686.1/381798, exon 13 of 20)	6	91944264	91950030	5767	1	381798	ENSMUST00000205569.1	-9850	ENSMUSG00000034063	4930590J08Rik	RIKEN cDNA 4930590J08 gene
chr6	91942619	91943514	896	*	NA	0	Promoter (<=1kb)	6	91944264	91950030	5767	1	381798	ENSMUST00000205569.1	-750	ENSMUSG00000034063	4930590J08Rik	RIKEN cDNA 4930590J08 gene
chr6	91944583	91945920	1338	*	NA	0	Promoter (<=1kb)	6	91944264	91950030	5767	1	381798	ENSMUST00000205569.1	319	ENSMUSG00000034063	4930590J08Rik	RIKEN cDNA 4930590J08 gene
chr6	91946878	91950188	3311	*	NA	0	Promoter (2-3kb)	6	91944264	91950030	5767	1	381798	ENSMUST00000205569.1	2614	ENSMUSG00000034063	4930590J08Rik	RIKEN cDNA 4930590J08 gene
chr6	91968112	91968746	635	*	NA	0	Distal Intergenic	6	91978878	92076004	97127	1	232237	ENSMUST00000089334.8	-10132	ENSMUSG00000034037	Fgd5	FYVE, RhoGEF and PH domain containing 5
chr6	91973167	91974541	1375	*	NA	0	Distal Intergenic	6	91978878	92076004	97127	1	232237	ENSMUST00000089334.8	-4337	ENSMUSG00000034037	Fgd5	FYVE, RhoGEF and PH domain containing 5
chr6	91988962	91989809	848	*	NA	0	Promoter (1-2kb)	6	91987110	92076004	88895	1	232237	ENSMUST00000113466.1	1852	ENSMUSG00000034037	Fgd5	FYVE, RhoGEF and PH domain containing 5
chr6	92008312	92009181	870	*	NA	0	Exon (ENSMUST00000204631.1/ENSMUST00000204631.1, exon 1 of 1)	6	91987110	92076004	88895	1	232237	ENSMUST00000113466.1	21202	ENSMUSG00000034037	Fgd5	FYVE, RhoGEF and PH domain containing 5
chr6	92009535	92010852	1318	*	NA	0	Intron (ENSMUST00000089334.8/232237, intron 2 of 20)	6	91987110	92076004	88895	1	232237	ENSMUST00000113466.1	22425	ENSMUSG00000034037	Fgd5	FYVE, RhoGEF and PH domain containing 5
chr6	92013667	92016349	2683	*	NA	0	Exon (ENSMUST00000144105.1/ENSMUST00000144105.1, exon 1 of 2)	6	91987110	92076004	88895	1	232237	ENSMUST00000113466.1	26557	ENSMUSG00000034037	Fgd5	FYVE, RhoGEF and PH domain containing 5
chr6	92021999	92022890	892	*	NA	0	Intron (ENSMUST00000089334.8/232237, intron 2 of 20)	6	91987110	92076004	88895	1	232237	ENSMUST00000113466.1	34889	ENSMUSG00000034037	Fgd5	FYVE, RhoGEF and PH domain containing 5
chr6	92032966	92033853	888	*	NA	0	Intron (ENSMUST00000089334.8/232237, intron 3 of 20)	6	92067429	92076004	8576	1	232237	ENSMUST00000146743.1	-33576	ENSMUSG00000034037	Fgd5	FYVE, RhoGEF and PH domain containing 5
chr6	92040465	92041307	843	*	NA	0	Intron (ENSMUST00000089334.8/232237, intron 5 of 20)	6	92067429	92076004	8576	1	232237	ENSMUST00000146743.1	-26122	ENSMUSG00000034037	Fgd5	FYVE, RhoGEF and PH domain containing 5
chr6	92043387	92043897	511	*	NA	0	Intron (ENSMUST00000089334.8/232237, intron 5 of 20)	6	92067429	92076004	8576	1	232237	ENSMUST00000146743.1	-23532	ENSMUSG00000034037	Fgd5	FYVE, RhoGEF and PH domain containing 5
chr6	92044705	92045442	738	*	NA	0	Intron (ENSMUST00000089334.8/232237, intron 5 of 20)	6	92067429	92076004	8576	1	232237	ENSMUST00000146743.1	-21987	ENSMUSG00000034037	Fgd5	FYVE, RhoGEF and PH domain containing 5
chr6	92050692	92051557	866	*	NA	0	Exon (ENSMUST00000089334.8/232237, exon 8 of 21)	6	92067429	92076004	8576	1	232237	ENSMUST00000146743.1	-15872	ENSMUSG00000034037	Fgd5	FYVE, RhoGEF and PH domain containing 5
chr6	92061294	92062094	801	*	NA	0	Exon (ENSMUST00000089334.8/232237, exon 11 of 21)	6	92067429	92076004	8576	1	232237	ENSMUST00000146743.1	-5335	ENSMUSG00000034037	Fgd5	FYVE, RhoGEF and PH domain containing 5
chr6	92063708	92065376	1669	*	NA	0	Promoter (2-3kb)	6	92067429	92076004	8576	1	232237	ENSMUST00000146743.1	-2053	ENSMUSG00000034037	Fgd5	FYVE, RhoGEF and PH domain containing 5
chr6	92066588	92069167	2580	*	NA	0	Promoter (<=1kb)	6	92067429	92076004	8576	1	232237	ENSMUST00000146743.1	0	ENSMUSG00000034037	Fgd5	FYVE, RhoGEF and PH domain containing 5
chr6	92077550	92078082	533	*	NA	0	Distal Intergenic	6	92071188	92074215	3028	1	232237	ENSMUST00000130369.1	6362	ENSMUSG00000034037	Fgd5	FYVE, RhoGEF and PH domain containing 5
chr6	92089979	92093434	3456	*	NA	0	Promoter (<=1kb)	6	92091390	92173057	81668	1	22026	ENSMUST00000113460.7	0	ENSMUSG00000005893	Nr2c2	nuclear receptor subfamily 2, group C, member 2
chr6	92099463	92101229	1767	*	NA	0	Intron (ENSMUST00000113460.7/22026, intron 1 of 14)	6	92092433	92167705	75273	1	22026	ENSMUST00000113463.7	7030	ENSMUSG00000005893	Nr2c2	nuclear receptor subfamily 2, group C, member 2
chr6	92113290	92114554	1265	*	NA	0	Intron (ENSMUST00000113460.7/22026, intron 1 of 14)	6	92092433	92167705	75273	1	22026	ENSMUST00000113463.7	20857	ENSMUSG00000005893	Nr2c2	nuclear receptor subfamily 2, group C, member 2
chr6	92122029	92123984	1956	*	NA	0	Intron (ENSMUST00000113460.7/22026, intron 1 of 14)	6	92138015	92139832	1818	1	22026	ENSMUST00000133133.1	-14031	ENSMUSG00000005893	Nr2c2	nuclear receptor subfamily 2, group C, member 2
chr6	92129597	92130722	1126	*	NA	0	Intron (ENSMUST00000113460.7/22026, intron 1 of 14)	6	92138015	92139832	1818	1	22026	ENSMUST00000133133.1	-7293	ENSMUSG00000005893	Nr2c2	nuclear receptor subfamily 2, group C, member 2
chr6	92131353	92132437	1085	*	NA	0	Intron (ENSMUST00000113460.7/22026, intron 1 of 14)	6	92138015	92139832	1818	1	22026	ENSMUST00000133133.1	-5578	ENSMUSG00000005893	Nr2c2	nuclear receptor subfamily 2, group C, member 2
chr6	92143889	92145251	1363	*	NA	0	Promoter (<=1kb)	6	92145727	92156610	10884	1	22026	ENSMUST00000133321.1	-476	ENSMUSG00000005893	Nr2c2	nuclear receptor subfamily 2, group C, member 2
chr6	92146415	92147300	886	*	NA	0	Promoter (<=1kb)	6	92145727	92156610	10884	1	22026	ENSMUST00000133321.1	688	ENSMUSG00000005893	Nr2c2	nuclear receptor subfamily 2, group C, member 2
chr6	92147793	92149171	1379	*	NA	0	Promoter (2-3kb)	6	92145727	92156610	10884	1	22026	ENSMUST00000133321.1	2066	ENSMUSG00000005893	Nr2c2	nuclear receptor subfamily 2, group C, member 2
chr6	92149193	92150300	1108	*	NA	0	Exon (ENSMUST00000113460.7/22026, exon 4 of 15)	6	92145727	92156610	10884	1	22026	ENSMUST00000133321.1	3466	ENSMUSG00000005893	Nr2c2	nuclear receptor subfamily 2, group C, member 2
chr6	92150891	92151767	877	*	NA	0	Intron (ENSMUST00000113460.7/22026, intron 4 of 14)	6	92145727	92156610	10884	1	22026	ENSMUST00000133321.1	5164	ENSMUSG00000005893	Nr2c2	nuclear receptor subfamily 2, group C, member 2
chr6	92153162	92153587	426	*	NA	0	Intron (ENSMUST00000113460.7/22026, intron 5 of 14)	6	92145727	92156610	10884	1	22026	ENSMUST00000133321.1	7435	ENSMUSG00000005893	Nr2c2	nuclear receptor subfamily 2, group C, member 2
chr6	92154748	92155745	998	*	NA	0	Intron (ENSMUST00000113460.7/22026, intron 6 of 14)	6	92164177	92174294	10118	1	22026	ENSMUST00000204349.1	-8432	ENSMUSG00000005893	Nr2c2	nuclear receptor subfamily 2, group C, member 2
chr6	92155979	92160846	4868	*	NA	0	Exon (ENSMUST00000113460.7/22026, exon 7 of 15)	6	92164177	92174294	10118	1	22026	ENSMUST00000204349.1	-3331	ENSMUSG00000005893	Nr2c2	nuclear receptor subfamily 2, group C, member 2
chr6	92171124	92172548	1425	*	NA	0	3' UTR	6	92174838	92175902	1065	2	64658	ENSMUST00000014695.8	3354	ENSMUSG00000014551	Mrps25	mitochondrial ribosomal protein S25
chr6	92172936	92173988	1053	*	NA	0	Promoter (1-2kb)	6	92174838	92175902	1065	2	64658	ENSMUST00000014695.8	1914	ENSMUSG00000014551	Mrps25	mitochondrial ribosomal protein S25
chr6	92175017	92175706	690	*	NA	0	Promoter (<=1kb)	6	92174838	92175902	1065	2	64658	ENSMUST00000014695.8	196	ENSMUSG00000014551	Mrps25	mitochondrial ribosomal protein S25
chr6	92183381	92184728	1348	*	NA	0	Promoter (<=1kb)	6	92178313	92183971	5659	2	64658	ENSMUST00000134132.1	0	ENSMUSG00000014551	Mrps25	mitochondrial ribosomal protein S25
chr6	92188402	92190684	2283	*	NA	0	3' UTR	6	92169525	92184033	14509	2	64658	ENSMUST00000140438.1	-4369	ENSMUSG00000014551	Mrps25	mitochondrial ribosomal protein S25
chr6	92214072	92215200	1129	*	NA	0	Promoter (<=1kb)	6	92211596	92214569	2974	2	78287	ENSMUST00000138041.1	0	ENSMUSG00000014550	Rbsn	rabenosyn, RAB effector
chr6	92244309	92245352	1044	*	NA	0	Promoter (<=1kb)	6	92242061	92244650	2590	2	22044	ENSMUST00000006046.4	0	ENSMUSG00000005892	Trh	thyrotropin releasing hormone
chr6	92271384	92271936	553	*	NA	0	Exon (ENSMUST00000204384.1/ENSMUST00000204384.1, exon 1 of 1)	6	92242061	92244650	2590	2	22044	ENSMUST00000006046.4	-26734	ENSMUSG00000005892	Trh	thyrotropin releasing hormone
chr6	92272507	92273960	1454	*	NA	0	Distal Intergenic	6	92242061	92244650	2590	2	22044	ENSMUST00000006046.4	-27857	ENSMUSG00000005892	Trh	thyrotropin releasing hormone
chr6	92287128	92288026	899	*	NA	0	Distal Intergenic	6	92242061	92244650	2590	2	22044	ENSMUST00000006046.4	-42478	ENSMUSG00000005892	Trh	thyrotropin releasing hormone
chr6	92333641	92334480	840	*	NA	0	Distal Intergenic	6	92242061	92244650	2590	2	22044	ENSMUST00000006046.4	-88991	ENSMUSG00000005892	Trh	thyrotropin releasing hormone
chr6	92347377	92348251	875	*	NA	0	Distal Intergenic	6	92242061	92244650	2590	2	22044	ENSMUST00000006046.4	-102727	ENSMUSG00000005892	Trh	thyrotropin releasing hormone
chr6	92380622	92381986	1365	*	NA	0	Intron (ENSMUST00000113447.7/243548, intron 7 of 7)	6	92375384	92481392	106009	2	243548	ENSMUST00000113445.1	99406	ENSMUSG00000030020	Prickle2	prickle planar cell polarity protein 2
chr6	92389908	92390721	814	*	NA	0	Intron (ENSMUST00000113447.7/243548, intron 7 of 7)	6	92375384	92481392	106009	2	243548	ENSMUST00000113445.1	90671	ENSMUSG00000030020	Prickle2	prickle planar cell polarity protein 2
chr6	92393916	92394590	675	*	NA	0	Intron (ENSMUST00000113447.7/243548, intron 7 of 7)	6	92375384	92481392	106009	2	243548	ENSMUST00000113445.1	86802	ENSMUSG00000030020	Prickle2	prickle planar cell polarity protein 2
chr6	92407264	92408331	1068	*	NA	0	Intron (ENSMUST00000113447.7/243548, intron 7 of 7)	6	92375384	92481392	106009	2	243548	ENSMUST00000113445.1	73061	ENSMUSG00000030020	Prickle2	prickle planar cell polarity protein 2
chr6	92409667	92411061	1395	*	NA	0	Exon (ENSMUST00000113447.7/243548, exon 7 of 8)	6	92375384	92481392	106009	2	243548	ENSMUST00000113445.1	70331	ENSMUSG00000030020	Prickle2	prickle planar cell polarity protein 2
chr6	92413898	92414756	859	*	NA	0	Intron (ENSMUST00000113447.7/243548, intron 6 of 7)	6	92375384	92481392	106009	2	243548	ENSMUST00000113445.1	66636	ENSMUSG00000030020	Prickle2	prickle planar cell polarity protein 2
chr6	92418687	92420890	2204	*	NA	0	Exon (ENSMUST00000113447.7/243548, exon 5 of 8)	6	92375384	92481392	106009	2	243548	ENSMUST00000113445.1	60502	ENSMUSG00000030020	Prickle2	prickle planar cell polarity protein 2
chr6	92427374	92428722	1349	*	NA	0	Intron (ENSMUST00000113447.7/243548, intron 2 of 7)	6	92375384	92481392	106009	2	243548	ENSMUST00000113445.1	52670	ENSMUSG00000030020	Prickle2	prickle planar cell polarity protein 2
chr6	92432685	92434224	1540	*	NA	0	Intron (ENSMUST00000113447.7/243548, intron 2 of 7)	6	92375384	92481392	106009	2	243548	ENSMUST00000113445.1	47168	ENSMUSG00000030020	Prickle2	prickle planar cell polarity protein 2
chr6	92464552	92466647	2096	*	NA	0	Intron (ENSMUST00000113447.7/243548, intron 1 of 7)	6	92375384	92481392	106009	2	243548	ENSMUST00000113445.1	14745	ENSMUSG00000030020	Prickle2	prickle planar cell polarity protein 2
chr6	92466926	92467559	634	*	NA	0	Intron (ENSMUST00000113447.7/243548, intron 1 of 7)	6	92375384	92481392	106009	2	243548	ENSMUST00000113445.1	13833	ENSMUSG00000030020	Prickle2	prickle planar cell polarity protein 2
chr6	92472268	92473284	1017	*	NA	0	Intron (ENSMUST00000113447.7/243548, intron 1 of 7)	6	92375384	92481392	106009	2	243548	ENSMUST00000113445.1	8108	ENSMUSG00000030020	Prickle2	prickle planar cell polarity protein 2
chr6	92480496	92481513	1018	*	NA	0	Promoter (<=1kb)	6	92375384	92481392	106009	2	243548	ENSMUST00000113445.1	0	ENSMUSG00000030020	Prickle2	prickle planar cell polarity protein 2
chr6	92486585	92487172	588	*	NA	0	Intron (ENSMUST00000113447.7/243548, intron 1 of 7)	6	92375384	92481392	106009	2	243548	ENSMUST00000113445.1	-5193	ENSMUSG00000030020	Prickle2	prickle planar cell polarity protein 2
chr6	92490300	92491426	1127	*	NA	0	Intron (ENSMUST00000113447.7/243548, intron 1 of 7)	6	92375384	92481392	106009	2	243548	ENSMUST00000113445.1	-8908	ENSMUSG00000030020	Prickle2	prickle planar cell polarity protein 2
chr6	92492842	92494023	1182	*	NA	0	Intron (ENSMUST00000113447.7/243548, intron 1 of 7)	6	92375384	92481392	106009	2	243548	ENSMUST00000113445.1	-11450	ENSMUSG00000030020	Prickle2	prickle planar cell polarity protein 2
chr6	92518303	92521389	3087	*	NA	0	Intron (ENSMUST00000113447.7/243548, intron 1 of 7)	6	92370910	92534861	163952	2	243548	ENSMUST00000113446.7	13472	ENSMUSG00000030020	Prickle2	prickle planar cell polarity protein 2
chr6	92521815	92523230	1416	*	NA	0	Intron (ENSMUST00000113447.7/243548, intron 1 of 7)	6	92370910	92534861	163952	2	243548	ENSMUST00000113446.7	11631	ENSMUSG00000030020	Prickle2	prickle planar cell polarity protein 2
chr6	92524171	92526146	1976	*	NA	0	Intron (ENSMUST00000113447.7/243548, intron 1 of 7)	6	92370910	92534861	163952	2	243548	ENSMUST00000113446.7	8715	ENSMUSG00000030020	Prickle2	prickle planar cell polarity protein 2
chr6	92526501	92528005	1505	*	NA	0	Intron (ENSMUST00000113447.7/243548, intron 1 of 7)	6	92370910	92534861	163952	2	243548	ENSMUST00000113446.7	6856	ENSMUSG00000030020	Prickle2	prickle planar cell polarity protein 2
chr6	92534625	92535681	1057	*	NA	0	Promoter (<=1kb)	6	92370910	92534861	163952	2	243548	ENSMUST00000113446.7	0	ENSMUSG00000030020	Prickle2	prickle planar cell polarity protein 2
chr6	92547268	92548113	846	*	NA	0	Intron (ENSMUST00000113447.7/243548, intron 1 of 7)	6	92370910	92534861	163952	2	243548	ENSMUST00000113446.7	-12407	ENSMUSG00000030020	Prickle2	prickle planar cell polarity protein 2
chr6	92554959	92555886	928	*	NA	0	Intron (ENSMUST00000113447.7/243548, intron 1 of 7)	6	92370908	92567366	196459	2	243548	ENSMUST00000113447.7	11480	ENSMUSG00000030020	Prickle2	prickle planar cell polarity protein 2
chr6	92570228	92571493	1266	*	NA	0	Promoter (2-3kb)	6	92370908	92567366	196459	2	243548	ENSMUST00000113447.7	-2862	ENSMUSG00000030020	Prickle2	prickle planar cell polarity protein 2
chr6	92581343	92582064	722	*	NA	0	Intron (ENSMUST00000032093.11/243548, intron 2 of 8)	6	92370908	92567366	196459	2	243548	ENSMUST00000113447.7	-13977	ENSMUSG00000030020	Prickle2	prickle planar cell polarity protein 2
chr6	92582232	92582757	526	*	NA	0	Intron (ENSMUST00000032093.11/243548, intron 2 of 8)	6	92370908	92567366	196459	2	243548	ENSMUST00000113447.7	-14866	ENSMUSG00000030020	Prickle2	prickle planar cell polarity protein 2
chr6	92589425	92590136	712	*	NA	0	Intron (ENSMUST00000032093.11/243548, intron 2 of 8)	6	92370908	92567366	196459	2	243548	ENSMUST00000113447.7	-22059	ENSMUSG00000030020	Prickle2	prickle planar cell polarity protein 2
chr6	92604496	92606721	2226	*	NA	0	Intron (ENSMUST00000032093.11/243548, intron 2 of 8)	6	92370908	92567366	196459	2	243548	ENSMUST00000113447.7	-37130	ENSMUSG00000030020	Prickle2	prickle planar cell polarity protein 2
chr6	92614504	92616721	2218	*	NA	0	Intron (ENSMUST00000032093.11/243548, intron 2 of 8)	6	92370908	92567366	196459	2	243548	ENSMUST00000113447.7	-47138	ENSMUSG00000030020	Prickle2	prickle planar cell polarity protein 2
chr6	92619116	92620175	1060	*	NA	0	Intron (ENSMUST00000032093.11/243548, intron 2 of 8)	6	92370908	92567366	196459	2	243548	ENSMUST00000113447.7	-51750	ENSMUSG00000030020	Prickle2	prickle planar cell polarity protein 2
chr6	92621934	92623142	1209	*	NA	0	Intron (ENSMUST00000032093.11/243548, intron 2 of 8)	6	92370908	92567366	196459	2	243548	ENSMUST00000113447.7	-54568	ENSMUSG00000030020	Prickle2	prickle planar cell polarity protein 2
chr6	92624686	92625316	631	*	NA	0	Intron (ENSMUST00000032093.11/243548, intron 2 of 8)	6	92370908	92567366	196459	2	243548	ENSMUST00000113447.7	-57320	ENSMUSG00000030020	Prickle2	prickle planar cell polarity protein 2
chr6	92625714	92626573	860	*	NA	0	Intron (ENSMUST00000032093.11/243548, intron 2 of 8)	6	92370908	92567366	196459	2	243548	ENSMUST00000113447.7	-58348	ENSMUSG00000030020	Prickle2	prickle planar cell polarity protein 2
chr6	92626804	92627693	890	*	NA	0	Intron (ENSMUST00000032093.11/243548, intron 2 of 8)	6	92370908	92567366	196459	2	243548	ENSMUST00000113447.7	-59438	ENSMUSG00000030020	Prickle2	prickle planar cell polarity protein 2
chr6	92661597	92662902	1306	*	NA	0	Intron (ENSMUST00000032093.11/243548, intron 2 of 8)	6	92370908	92706155	335248	2	243548	ENSMUST00000032093.11	43253	ENSMUSG00000030020	Prickle2	prickle planar cell polarity protein 2
chr6	92664342	92666430	2089	*	NA	0	Intron (ENSMUST00000032093.11/243548, intron 2 of 8)	6	92370908	92706155	335248	2	243548	ENSMUST00000032093.11	39725	ENSMUSG00000030020	Prickle2	prickle planar cell polarity protein 2
chr6	92728207	92729164	958	*	NA	0	Distal Intergenic	6	92370908	92706155	335248	2	243548	ENSMUST00000032093.11	-22052	ENSMUSG00000030020	Prickle2	prickle planar cell polarity protein 2
chr6	92755196	92756945	1750	*	NA	0	Distal Intergenic	6	92370908	92706155	335248	2	243548	ENSMUST00000032093.11	-49041	ENSMUSG00000030020	Prickle2	prickle planar cell polarity protein 2
chr6	92764655	92765238	584	*	NA	0	Distal Intergenic	6	92370908	92706155	335248	2	243548	ENSMUST00000032093.11	-58500	ENSMUSG00000030020	Prickle2	prickle planar cell polarity protein 2
chr6	92865320	92865934	615	*	NA	0	Intron (ENSMUST00000113438.7/101401, intron 22 of 39)	6	92845594	92860155	14562	2	101401	ENSMUST00000130314.1	-5165	ENSMUSG00000030022	Adamts9	ADAM metallopeptidase with thrombospondin type 1 motif 9
chr6	92895916	92896883	968	*	NA	0	Intron (ENSMUST00000113438.7/101401, intron 11 of 39)	6	92772702	92901441	128740	2	101401	ENSMUST00000167391.1	4558	ENSMUSG00000030022	Adamts9	ADAM metallopeptidase with thrombospondin type 1 motif 9
chr6	92898932	92899847	916	*	NA	0	Promoter (1-2kb)	6	92772702	92901441	128740	2	101401	ENSMUST00000167391.1	1594	ENSMUSG00000030022	Adamts9	ADAM metallopeptidase with thrombospondin type 1 motif 9
chr6	92902486	92903571	1086	*	NA	0	Promoter (1-2kb)	6	92772702	92901441	128740	2	101401	ENSMUST00000167391.1	-1045	ENSMUSG00000030022	Adamts9	ADAM metallopeptidase with thrombospondin type 1 motif 9
chr6	92904012	92905132	1121	*	NA	0	Promoter (2-3kb)	6	92772702	92901441	128740	2	101401	ENSMUST00000167391.1	-2571	ENSMUSG00000030022	Adamts9	ADAM metallopeptidase with thrombospondin type 1 motif 9
chr6	92918353	92918957	605	*	NA	0	Intron (ENSMUST00000113438.7/101401, intron 3 of 39)	6	92772702	92901441	128740	2	101401	ENSMUST00000167391.1	-16912	ENSMUSG00000030022	Adamts9	ADAM metallopeptidase with thrombospondin type 1 motif 9
chr6	92925716	92926709	994	*	NA	0	Exon (ENSMUST00000136751.1/101401, exon 4 of 4)	6	92940329	93272979	332651	1	330385	ENSMUST00000204449.2	-13620	ENSMUSG00000097462	9530026P05Rik	RIKEN cDNA 9530026P05 gene
chr6	92937210	92938185	976	*	NA	0	Promoter (2-3kb)	6	92940329	93272979	332651	1	330385	ENSMUST00000204449.2	-2144	ENSMUSG00000097462	9530026P05Rik	RIKEN cDNA 9530026P05 gene
chr6	92969692	92970579	888	*	NA	0	Intron (ENSMUST00000204449.2/330385, intron 1 of 6)	6	92926231	92943492	17262	2	101401	ENSMUST00000136751.1	-26200	ENSMUSG00000030022	Adamts9	ADAM metallopeptidase with thrombospondin type 1 motif 9
chr6	92993644	92994714	1071	*	NA	0	Intron (ENSMUST00000204449.2/330385, intron 1 of 6)	6	92926231	92943492	17262	2	101401	ENSMUST00000136751.1	-50152	ENSMUSG00000030022	Adamts9	ADAM metallopeptidase with thrombospondin type 1 motif 9
chr6	93014340	93015678	1339	*	NA	0	Intron (ENSMUST00000204449.2/330385, intron 1 of 6)	6	92926231	92943492	17262	2	101401	ENSMUST00000136751.1	-70848	ENSMUSG00000030022	Adamts9	ADAM metallopeptidase with thrombospondin type 1 motif 9
chr6	93019390	93020102	713	*	NA	0	Intron (ENSMUST00000204449.2/330385, intron 1 of 6)	6	92926231	92943492	17262	2	101401	ENSMUST00000136751.1	-75898	ENSMUSG00000030022	Adamts9	ADAM metallopeptidase with thrombospondin type 1 motif 9
chr6	93022436	93023546	1111	*	NA	0	Intron (ENSMUST00000204449.2/330385, intron 1 of 6)	6	92926231	92943492	17262	2	101401	ENSMUST00000136751.1	-78944	ENSMUSG00000030022	Adamts9	ADAM metallopeptidase with thrombospondin type 1 motif 9
chr6	93045240	93046741	1502	*	NA	0	Intron (ENSMUST00000204449.2/330385, intron 1 of 6)	6	92926231	92943492	17262	2	101401	ENSMUST00000136751.1	-101748	ENSMUSG00000030022	Adamts9	ADAM metallopeptidase with thrombospondin type 1 motif 9
chr6	93060964	93067478	6515	*	NA	0	Intron (ENSMUST00000204449.2/330385, intron 1 of 6)	6	92926231	92943492	17262	2	101401	ENSMUST00000136751.1	-117472	ENSMUSG00000030022	Adamts9	ADAM metallopeptidase with thrombospondin type 1 motif 9
chr6	93068463	93069480	1018	*	NA	0	Intron (ENSMUST00000204449.2/330385, intron 1 of 6)	6	92926231	92943492	17262	2	101401	ENSMUST00000136751.1	-124971	ENSMUSG00000030022	Adamts9	ADAM metallopeptidase with thrombospondin type 1 motif 9
chr6	93073159	93073713	555	*	NA	0	Intron (ENSMUST00000204449.2/330385, intron 1 of 6)	6	92926231	92943492	17262	2	101401	ENSMUST00000136751.1	-129667	ENSMUSG00000030022	Adamts9	ADAM metallopeptidase with thrombospondin type 1 motif 9
chr6	93073904	93077294	3391	*	NA	0	Intron (ENSMUST00000204449.2/330385, intron 1 of 6)	6	92926231	92943492	17262	2	101401	ENSMUST00000136751.1	-130412	ENSMUSG00000030022	Adamts9	ADAM metallopeptidase with thrombospondin type 1 motif 9
chr6	93077615	93078583	969	*	NA	0	Intron (ENSMUST00000204449.2/330385, intron 1 of 6)	6	92926231	92943492	17262	2	101401	ENSMUST00000136751.1	-134123	ENSMUSG00000030022	Adamts9	ADAM metallopeptidase with thrombospondin type 1 motif 9
chr6	93080787	93081970	1184	*	NA	0	Intron (ENSMUST00000204449.2/330385, intron 1 of 6)	6	92926231	92943492	17262	2	101401	ENSMUST00000136751.1	-137295	ENSMUSG00000030022	Adamts9	ADAM metallopeptidase with thrombospondin type 1 motif 9
chr6	93085414	93086446	1033	*	NA	0	Intron (ENSMUST00000204449.2/330385, intron 1 of 6)	6	92926231	92943492	17262	2	101401	ENSMUST00000136751.1	-141922	ENSMUSG00000030022	Adamts9	ADAM metallopeptidase with thrombospondin type 1 motif 9
chr6	93115821	93117102	1282	*	NA	0	Intron (ENSMUST00000204449.2/330385, intron 1 of 6)	6	92926231	92943492	17262	2	101401	ENSMUST00000136751.1	-172329	ENSMUSG00000030022	Adamts9	ADAM metallopeptidase with thrombospondin type 1 motif 9
chr6	93142456	93143583	1128	*	NA	0	Exon (ENSMUST00000181145.7/330385, exon 4 of 4)	6	92926231	92943492	17262	2	101401	ENSMUST00000136751.1	-198964	ENSMUSG00000030022	Adamts9	ADAM metallopeptidase with thrombospondin type 1 motif 9
chr6	93165579	93166667	1089	*	NA	0	Intron (ENSMUST00000204449.2/330385, intron 1 of 6)	6	92926231	92943492	17262	2	101401	ENSMUST00000136751.1	-222087	ENSMUSG00000030022	Adamts9	ADAM metallopeptidase with thrombospondin type 1 motif 9
chr6	93175589	93176875	1287	*	NA	0	Intron (ENSMUST00000204449.2/330385, intron 1 of 6)	6	92926231	92943492	17262	2	101401	ENSMUST00000136751.1	-232097	ENSMUSG00000030022	Adamts9	ADAM metallopeptidase with thrombospondin type 1 motif 9
chr6	93180982	93182040	1059	*	NA	0	Intron (ENSMUST00000204449.2/330385, intron 1 of 6)	6	92926231	92943492	17262	2	101401	ENSMUST00000136751.1	-237490	ENSMUSG00000030022	Adamts9	ADAM metallopeptidase with thrombospondin type 1 motif 9
chr6	93215604	93216302	699	*	NA	0	Intron (ENSMUST00000204449.2/330385, intron 2 of 6)	6	92926231	92943492	17262	2	101401	ENSMUST00000136751.1	-272112	ENSMUSG00000030022	Adamts9	ADAM metallopeptidase with thrombospondin type 1 motif 9
chr6	93223254	93225032	1779	*	NA	0	Intron (ENSMUST00000204449.2/330385, intron 2 of 6)	6	92926231	92943492	17262	2	101401	ENSMUST00000136751.1	-279762	ENSMUSG00000030022	Adamts9	ADAM metallopeptidase with thrombospondin type 1 motif 9
chr6	93226659	93227429	771	*	NA	0	Intron (ENSMUST00000204449.2/330385, intron 2 of 6)	6	92926231	92943492	17262	2	101401	ENSMUST00000136751.1	-283167	ENSMUSG00000030022	Adamts9	ADAM metallopeptidase with thrombospondin type 1 motif 9
chr6	93233639	93234276	638	*	NA	0	Intron (ENSMUST00000204449.2/330385, intron 2 of 6)	6	92926231	92943492	17262	2	101401	ENSMUST00000136751.1	-290147	ENSMUSG00000030022	Adamts9	ADAM metallopeptidase with thrombospondin type 1 motif 9
chr6	93250558	93251577	1020	*	NA	0	Intron (ENSMUST00000204449.2/330385, intron 4 of 6)	6	92926231	92943492	17262	2	101401	ENSMUST00000136751.1	-307066	ENSMUSG00000030022	Adamts9	ADAM metallopeptidase with thrombospondin type 1 motif 9
chr6	93387123	93387874	752	*	NA	0	Distal Intergenic	6	93785303	93792539	7237	2	14924	ENSMUST00000204788.1	404665	ENSMUSG00000045095	Magi1	membrane associated guanylate kinase, WW and PDZ domain containing 1
chr6	93421965	93422666	702	*	NA	0	Distal Intergenic	6	93785303	93792539	7237	2	14924	ENSMUST00000204788.1	369873	ENSMUSG00000045095	Magi1	membrane associated guanylate kinase, WW and PDZ domain containing 1
chr6	93443771	93444924	1154	*	NA	0	Distal Intergenic	6	93785303	93792539	7237	2	14924	ENSMUST00000204788.1	347615	ENSMUSG00000045095	Magi1	membrane associated guanylate kinase, WW and PDZ domain containing 1
chr6	93506726	93507810	1085	*	NA	0	Distal Intergenic	6	93785303	93792539	7237	2	14924	ENSMUST00000204788.1	284729	ENSMUSG00000045095	Magi1	membrane associated guanylate kinase, WW and PDZ domain containing 1
chr6	93509088	93510039	952	*	NA	0	Exon (ENSMUST00000158005.1/ENSMUST00000158005.1, exon 1 of 1)	6	93785303	93792539	7237	2	14924	ENSMUST00000204788.1	282500	ENSMUSG00000045095	Magi1	membrane associated guanylate kinase, WW and PDZ domain containing 1
chr6	93523188	93524309	1122	*	NA	0	Distal Intergenic	6	93785303	93792539	7237	2	14924	ENSMUST00000204788.1	268230	ENSMUSG00000045095	Magi1	membrane associated guanylate kinase, WW and PDZ domain containing 1
chr6	93573716	93574658	943	*	NA	0	Distal Intergenic	6	93785303	93792539	7237	2	14924	ENSMUST00000204788.1	217881	ENSMUSG00000045095	Magi1	membrane associated guanylate kinase, WW and PDZ domain containing 1
chr6	93585812	93586408	597	*	NA	0	Distal Intergenic	6	93785303	93792539	7237	2	14924	ENSMUST00000204788.1	206131	ENSMUSG00000045095	Magi1	membrane associated guanylate kinase, WW and PDZ domain containing 1
chr6	93588333	93589431	1099	*	NA	0	Distal Intergenic	6	93785303	93792539	7237	2	14924	ENSMUST00000204788.1	203108	ENSMUSG00000045095	Magi1	membrane associated guanylate kinase, WW and PDZ domain containing 1
chr6	93625590	93626619	1030	*	NA	0	Distal Intergenic	6	93785303	93792539	7237	2	14924	ENSMUST00000204788.1	165920	ENSMUSG00000045095	Magi1	membrane associated guanylate kinase, WW and PDZ domain containing 1
chr6	93637119	93638029	911	*	NA	0	Distal Intergenic	6	93785303	93792539	7237	2	14924	ENSMUST00000204788.1	154510	ENSMUSG00000045095	Magi1	membrane associated guanylate kinase, WW and PDZ domain containing 1
chr6	93639876	93640586	711	*	NA	0	Distal Intergenic	6	93785303	93792539	7237	2	14924	ENSMUST00000204788.1	151953	ENSMUSG00000045095	Magi1	membrane associated guanylate kinase, WW and PDZ domain containing 1
chr6	93649107	93650166	1060	*	NA	0	Exon (ENSMUST00000203479.1/ENSMUST00000203479.1, exon 1 of 1)	6	93785303	93792539	7237	2	14924	ENSMUST00000204788.1	142373	ENSMUSG00000045095	Magi1	membrane associated guanylate kinase, WW and PDZ domain containing 1
chr6	93659042	93660976	1935	*	NA	0	Distal Intergenic	6	93785303	93792539	7237	2	14924	ENSMUST00000204788.1	131563	ENSMUSG00000045095	Magi1	membrane associated guanylate kinase, WW and PDZ domain containing 1
chr6	93661124	93662162	1039	*	NA	0	Distal Intergenic	6	93785303	93792539	7237	2	14924	ENSMUST00000204788.1	130377	ENSMUSG00000045095	Magi1	membrane associated guanylate kinase, WW and PDZ domain containing 1
chr6	93673216	93674502	1287	*	NA	0	Distal Intergenic	6	93785303	93792539	7237	2	14924	ENSMUST00000204788.1	118037	ENSMUSG00000045095	Magi1	membrane associated guanylate kinase, WW and PDZ domain containing 1
chr6	93675516	93676218	703	*	NA	0	3' UTR	6	93785303	93792539	7237	2	14924	ENSMUST00000204788.1	116321	ENSMUSG00000045095	Magi1	membrane associated guanylate kinase, WW and PDZ domain containing 1
chr6	93676926	93679517	2592	*	NA	0	3' UTR	6	93785303	93792539	7237	2	14924	ENSMUST00000204788.1	113022	ENSMUSG00000045095	Magi1	membrane associated guanylate kinase, WW and PDZ domain containing 1
chr6	93679915	93680991	1077	*	NA	0	Exon (ENSMUST00000055224.14/14924, exon 21 of 22)	6	93785303	93792539	7237	2	14924	ENSMUST00000204788.1	111548	ENSMUSG00000045095	Magi1	membrane associated guanylate kinase, WW and PDZ domain containing 1
chr6	93684307	93684988	682	*	NA	0	Intron (ENSMUST00000055224.14/14924, intron 19 of 21)	6	93785303	93792539	7237	2	14924	ENSMUST00000204788.1	107551	ENSMUSG00000045095	Magi1	membrane associated guanylate kinase, WW and PDZ domain containing 1
chr6	93685429	93688314	2886	*	NA	0	3' UTR	6	93785303	93792539	7237	2	14924	ENSMUST00000204788.1	104225	ENSMUSG00000045095	Magi1	membrane associated guanylate kinase, WW and PDZ domain containing 1
chr6	93691126	93692104	979	*	NA	0	Intron (ENSMUST00000055224.14/14924, intron 16 of 21)	6	93785303	93792539	7237	2	14924	ENSMUST00000204788.1	100435	ENSMUSG00000045095	Magi1	membrane associated guanylate kinase, WW and PDZ domain containing 1
chr6	93693584	93695371	1788	*	NA	0	3' UTR	6	93785303	93792539	7237	2	14924	ENSMUST00000204788.1	97168	ENSMUSG00000045095	Magi1	membrane associated guanylate kinase, WW and PDZ domain containing 1
chr6	93696109	93699659	3551	*	NA	0	3' UTR	6	93785303	93792539	7237	2	14924	ENSMUST00000204788.1	92880	ENSMUSG00000045095	Magi1	membrane associated guanylate kinase, WW and PDZ domain containing 1
chr6	93703916	93705153	1238	*	NA	0	Exon (ENSMUST00000089317.11/14924, exon 15 of 24)	6	93785303	93792539	7237	2	14924	ENSMUST00000204788.1	87386	ENSMUSG00000045095	Magi1	membrane associated guanylate kinase, WW and PDZ domain containing 1
chr6	93705940	93708903	2964	*	NA	0	3' UTR	6	93785303	93792539	7237	2	14924	ENSMUST00000204788.1	83636	ENSMUSG00000045095	Magi1	membrane associated guanylate kinase, WW and PDZ domain containing 1
chr6	93708946	93711518	2573	*	NA	0	Intron (ENSMUST00000055224.14/14924, intron 12 of 21)	6	93785303	93792539	7237	2	14924	ENSMUST00000204788.1	81021	ENSMUSG00000045095	Magi1	membrane associated guanylate kinase, WW and PDZ domain containing 1
chr6	93713233	93714204	972	*	NA	0	Intron (ENSMUST00000055224.14/14924, intron 12 of 21)	6	93785303	93792539	7237	2	14924	ENSMUST00000204788.1	78335	ENSMUSG00000045095	Magi1	membrane associated guanylate kinase, WW and PDZ domain containing 1
chr6	93714840	93716462	1623	*	NA	0	Intron (ENSMUST00000055224.14/14924, intron 12 of 21)	6	93785303	93792539	7237	2	14924	ENSMUST00000204788.1	76077	ENSMUSG00000045095	Magi1	membrane associated guanylate kinase, WW and PDZ domain containing 1
chr6	93719260	93719778	519	*	NA	0	Intron (ENSMUST00000055224.14/14924, intron 11 of 21)	6	93785303	93792539	7237	2	14924	ENSMUST00000204788.1	72761	ENSMUSG00000045095	Magi1	membrane associated guanylate kinase, WW and PDZ domain containing 1
chr6	93720624	93722099	1476	*	NA	0	Intron (ENSMUST00000055224.14/14924, intron 11 of 21)	6	93785303	93792539	7237	2	14924	ENSMUST00000204788.1	70440	ENSMUSG00000045095	Magi1	membrane associated guanylate kinase, WW and PDZ domain containing 1
chr6	93722748	93723554	807	*	NA	0	Intron (ENSMUST00000055224.14/14924, intron 11 of 21)	6	93785303	93792539	7237	2	14924	ENSMUST00000204788.1	68985	ENSMUSG00000045095	Magi1	membrane associated guanylate kinase, WW and PDZ domain containing 1
chr6	93724015	93724659	645	*	NA	0	Intron (ENSMUST00000055224.14/14924, intron 11 of 21)	6	93785303	93792539	7237	2	14924	ENSMUST00000204788.1	67880	ENSMUSG00000045095	Magi1	membrane associated guanylate kinase, WW and PDZ domain containing 1
chr6	93726110	93730311	4202	*	NA	0	Intron (ENSMUST00000055224.14/14924, intron 11 of 21)	6	93785303	93792539	7237	2	14924	ENSMUST00000204788.1	62228	ENSMUSG00000045095	Magi1	membrane associated guanylate kinase, WW and PDZ domain containing 1
chr6	93730799	93731496	698	*	NA	0	Intron (ENSMUST00000055224.14/14924, intron 11 of 21)	6	93785303	93792539	7237	2	14924	ENSMUST00000204788.1	61043	ENSMUSG00000045095	Magi1	membrane associated guanylate kinase, WW and PDZ domain containing 1
chr6	93733133	93734341	1209	*	NA	0	Intron (ENSMUST00000055224.14/14924, intron 11 of 21)	6	93785303	93792539	7237	2	14924	ENSMUST00000204788.1	58198	ENSMUSG00000045095	Magi1	membrane associated guanylate kinase, WW and PDZ domain containing 1
chr6	93734510	93737273	2764	*	NA	0	Intron (ENSMUST00000055224.14/14924, intron 11 of 21)	6	93785303	93792539	7237	2	14924	ENSMUST00000204788.1	55266	ENSMUSG00000045095	Magi1	membrane associated guanylate kinase, WW and PDZ domain containing 1
chr6	93738156	93743496	5341	*	NA	0	Intron (ENSMUST00000055224.14/14924, intron 11 of 21)	6	93785303	93792539	7237	2	14924	ENSMUST00000204788.1	49043	ENSMUSG00000045095	Magi1	membrane associated guanylate kinase, WW and PDZ domain containing 1
chr6	93746132	93747108	977	*	NA	0	Intron (ENSMUST00000055224.14/14924, intron 10 of 21)	6	93785303	93792539	7237	2	14924	ENSMUST00000204788.1	45431	ENSMUSG00000045095	Magi1	membrane associated guanylate kinase, WW and PDZ domain containing 1
chr6	93751860	93753501	1642	*	NA	0	Intron (ENSMUST00000055224.14/14924, intron 9 of 21)	6	93785303	93792539	7237	2	14924	ENSMUST00000204788.1	39038	ENSMUSG00000045095	Magi1	membrane associated guanylate kinase, WW and PDZ domain containing 1
chr6	93755176	93755999	824	*	NA	0	Intron (ENSMUST00000055224.14/14924, intron 8 of 21)	6	93785303	93792539	7237	2	14924	ENSMUST00000204788.1	36540	ENSMUSG00000045095	Magi1	membrane associated guanylate kinase, WW and PDZ domain containing 1
chr6	93756991	93760916	3926	*	NA	0	Exon (ENSMUST00000055224.14/14924, exon 7 of 22)	6	93785303	93792539	7237	2	14924	ENSMUST00000204788.1	31623	ENSMUSG00000045095	Magi1	membrane associated guanylate kinase, WW and PDZ domain containing 1
chr6	93761339	93762573	1235	*	NA	0	Intron (ENSMUST00000055224.14/14924, intron 6 of 21)	6	93785303	93792539	7237	2	14924	ENSMUST00000204788.1	29966	ENSMUSG00000045095	Magi1	membrane associated guanylate kinase, WW and PDZ domain containing 1
chr6	93768272	93772795	4524	*	NA	0	Exon (ENSMUST00000089317.11/14924, exon 7 of 24)	6	93785303	93792539	7237	2	14924	ENSMUST00000204788.1	19744	ENSMUSG00000045095	Magi1	membrane associated guanylate kinase, WW and PDZ domain containing 1
chr6	93773995	93775205	1211	*	NA	0	Intron (ENSMUST00000055224.14/14924, intron 5 of 21)	6	93785303	93792539	7237	2	14924	ENSMUST00000204788.1	17334	ENSMUSG00000045095	Magi1	membrane associated guanylate kinase, WW and PDZ domain containing 1
chr6	93775538	93777067	1530	*	NA	0	Intron (ENSMUST00000055224.14/14924, intron 5 of 21)	6	93785303	93792539	7237	2	14924	ENSMUST00000204788.1	15472	ENSMUSG00000045095	Magi1	membrane associated guanylate kinase, WW and PDZ domain containing 1
chr6	93779542	93781008	1467	*	NA	0	Intron (ENSMUST00000055224.14/14924, intron 5 of 21)	6	93785303	93792539	7237	2	14924	ENSMUST00000204788.1	11531	ENSMUSG00000045095	Magi1	membrane associated guanylate kinase, WW and PDZ domain containing 1
chr6	93781584	93783705	2122	*	NA	0	Intron (ENSMUST00000055224.14/14924, intron 5 of 21)	6	93785303	93792539	7237	2	14924	ENSMUST00000204788.1	8834	ENSMUSG00000045095	Magi1	membrane associated guanylate kinase, WW and PDZ domain containing 1
chr6	93784253	93790903	6651	*	NA	0	Promoter (1-2kb)	6	93785303	93792539	7237	2	14924	ENSMUST00000204788.1	1636	ENSMUSG00000045095	Magi1	membrane associated guanylate kinase, WW and PDZ domain containing 1
chr6	93792017	93792625	609	*	NA	0	Promoter (<=1kb)	6	93785303	93792539	7237	2	14924	ENSMUST00000204788.1	0	ENSMUSG00000045095	Magi1	membrane associated guanylate kinase, WW and PDZ domain containing 1
chr6	93796628	93798173	1546	*	NA	0	Intron (ENSMUST00000055224.14/14924, intron 3 of 21)	6	93785303	93792539	7237	2	14924	ENSMUST00000204788.1	-4089	ENSMUSG00000045095	Magi1	membrane associated guanylate kinase, WW and PDZ domain containing 1
chr6	93798484	93809446	10963	*	NA	0	Intron (ENSMUST00000055224.14/14924, intron 3 of 21)	6	93785303	93792539	7237	2	14924	ENSMUST00000204788.1	-5945	ENSMUSG00000045095	Magi1	membrane associated guanylate kinase, WW and PDZ domain containing 1
chr6	93809659	93810849	1191	*	NA	0	Intron (ENSMUST00000055224.14/14924, intron 3 of 21)	6	93785303	93792539	7237	2	14924	ENSMUST00000204788.1	-17120	ENSMUSG00000045095	Magi1	membrane associated guanylate kinase, WW and PDZ domain containing 1
chr6	93812165	93813473	1309	*	NA	0	Intron (ENSMUST00000055224.14/14924, intron 3 of 21)	6	93785303	93792539	7237	2	14924	ENSMUST00000204788.1	-19626	ENSMUSG00000045095	Magi1	membrane associated guanylate kinase, WW and PDZ domain containing 1
chr6	93815000	93817315	2316	*	NA	0	5' UTR	6	93785303	93792539	7237	2	14924	ENSMUST00000204788.1	-22461	ENSMUSG00000045095	Magi1	membrane associated guanylate kinase, WW and PDZ domain containing 1
chr6	93817439	93825823	8385	*	NA	0	Intron (ENSMUST00000055224.14/14924, intron 2 of 21)	6	93785303	93792539	7237	2	14924	ENSMUST00000204788.1	-24900	ENSMUSG00000045095	Magi1	membrane associated guanylate kinase, WW and PDZ domain containing 1
chr6	93826400	93827125	726	*	NA	0	Intron (ENSMUST00000055224.14/14924, intron 2 of 21)	6	93785303	93792539	7237	2	14924	ENSMUST00000204788.1	-33861	ENSMUSG00000045095	Magi1	membrane associated guanylate kinase, WW and PDZ domain containing 1
chr6	93827499	93828286	788	*	NA	0	Intron (ENSMUST00000055224.14/14924, intron 2 of 21)	6	93785303	93792539	7237	2	14924	ENSMUST00000204788.1	-34960	ENSMUSG00000045095	Magi1	membrane associated guanylate kinase, WW and PDZ domain containing 1
chr6	93831151	93831986	836	*	NA	0	Intron (ENSMUST00000055224.14/14924, intron 2 of 21)	6	93785303	93792539	7237	2	14924	ENSMUST00000204788.1	-38612	ENSMUSG00000045095	Magi1	membrane associated guanylate kinase, WW and PDZ domain containing 1
chr6	93832124	93838949	6826	*	NA	0	Intron (ENSMUST00000055224.14/14924, intron 2 of 21)	6	93785303	93792539	7237	2	14924	ENSMUST00000204788.1	-39585	ENSMUSG00000045095	Magi1	membrane associated guanylate kinase, WW and PDZ domain containing 1
chr6	93841068	93851962	10895	*	NA	0	Intron (ENSMUST00000055224.14/14924, intron 2 of 21)	6	93785303	93792539	7237	2	14924	ENSMUST00000204788.1	-48529	ENSMUSG00000045095	Magi1	membrane associated guanylate kinase, WW and PDZ domain containing 1
chr6	93852407	93854872	2466	*	NA	0	Intron (ENSMUST00000055224.14/14924, intron 2 of 21)	6	93773616	93912504	138889	2	14924	ENSMUST00000205116.2	57632	ENSMUSG00000045095	Magi1	membrane associated guanylate kinase, WW and PDZ domain containing 1
chr6	93855466	93859168	3703	*	NA	0	Intron (ENSMUST00000055224.14/14924, intron 2 of 21)	6	93773616	93912504	138889	2	14924	ENSMUST00000205116.2	53336	ENSMUSG00000045095	Magi1	membrane associated guanylate kinase, WW and PDZ domain containing 1
chr6	93861215	93866646	5432	*	NA	0	Intron (ENSMUST00000055224.14/14924, intron 2 of 21)	6	93773616	93912504	138889	2	14924	ENSMUST00000205116.2	45858	ENSMUSG00000045095	Magi1	membrane associated guanylate kinase, WW and PDZ domain containing 1
chr6	93868808	93872666	3859	*	NA	0	Intron (ENSMUST00000055224.14/14924, intron 2 of 21)	6	93773616	93912504	138889	2	14924	ENSMUST00000205116.2	39838	ENSMUSG00000045095	Magi1	membrane associated guanylate kinase, WW and PDZ domain containing 1
chr6	93872889	93874746	1858	*	NA	0	Intron (ENSMUST00000055224.14/14924, intron 2 of 21)	6	93773616	93912504	138889	2	14924	ENSMUST00000205116.2	37758	ENSMUSG00000045095	Magi1	membrane associated guanylate kinase, WW and PDZ domain containing 1
chr6	93874995	93876954	1960	*	NA	0	Intron (ENSMUST00000055224.14/14924, intron 2 of 21)	6	93773616	93912504	138889	2	14924	ENSMUST00000205116.2	35550	ENSMUSG00000045095	Magi1	membrane associated guanylate kinase, WW and PDZ domain containing 1
chr6	93877266	93878142	877	*	NA	0	Intron (ENSMUST00000055224.14/14924, intron 2 of 21)	6	93773616	93912504	138889	2	14924	ENSMUST00000205116.2	34362	ENSMUSG00000045095	Magi1	membrane associated guanylate kinase, WW and PDZ domain containing 1
chr6	93883004	93885628	2625	*	NA	0	Intron (ENSMUST00000055224.14/14924, intron 2 of 21)	6	93773616	93912504	138889	2	14924	ENSMUST00000205116.2	26876	ENSMUSG00000045095	Magi1	membrane associated guanylate kinase, WW and PDZ domain containing 1
chr6	93885850	93887921	2072	*	NA	0	Intron (ENSMUST00000055224.14/14924, intron 2 of 21)	6	93773616	93912504	138889	2	14924	ENSMUST00000205116.2	24583	ENSMUSG00000045095	Magi1	membrane associated guanylate kinase, WW and PDZ domain containing 1
chr6	93888171	93892092	3922	*	NA	0	Exon (ENSMUST00000158444.1/ENSMUST00000158444.1, exon 1 of 1)	6	93773616	93912504	138889	2	14924	ENSMUST00000205116.2	20412	ENSMUSG00000045095	Magi1	membrane associated guanylate kinase, WW and PDZ domain containing 1
chr6	93893377	93896268	2892	*	NA	0	Intron (ENSMUST00000055224.14/14924, intron 2 of 21)	6	93773616	93912504	138889	2	14924	ENSMUST00000205116.2	16236	ENSMUSG00000045095	Magi1	membrane associated guanylate kinase, WW and PDZ domain containing 1
chr6	93896536	93899311	2776	*	NA	0	Intron (ENSMUST00000055224.14/14924, intron 2 of 21)	6	93773616	93912504	138889	2	14924	ENSMUST00000205116.2	13193	ENSMUSG00000045095	Magi1	membrane associated guanylate kinase, WW and PDZ domain containing 1
chr6	93899523	93901370	1848	*	NA	0	Intron (ENSMUST00000055224.14/14924, intron 2 of 21)	6	93773616	93912504	138889	2	14924	ENSMUST00000205116.2	11134	ENSMUSG00000045095	Magi1	membrane associated guanylate kinase, WW and PDZ domain containing 1
chr6	93902286	93902989	704	*	NA	0	Intron (ENSMUST00000055224.14/14924, intron 2 of 21)	6	93773616	93912504	138889	2	14924	ENSMUST00000205116.2	9515	ENSMUSG00000045095	Magi1	membrane associated guanylate kinase, WW and PDZ domain containing 1
chr6	93903546	93915744	12199	*	NA	0	Promoter (<=1kb)	6	93773616	93912504	138889	2	14924	ENSMUST00000205116.2	0	ENSMUSG00000045095	Magi1	membrane associated guanylate kinase, WW and PDZ domain containing 1
chr6	93916053	93917186	1134	*	NA	0	Promoter (2-3kb)	6	93678036	93913690	235655	2	14924	ENSMUST00000093769.7	-2363	ENSMUSG00000045095	Magi1	membrane associated guanylate kinase, WW and PDZ domain containing 1
chr6	93918469	93920058	1590	*	NA	0	Intron (ENSMUST00000055224.14/14924, intron 2 of 21)	6	93678036	93913690	235655	2	14924	ENSMUST00000093769.7	-4779	ENSMUSG00000045095	Magi1	membrane associated guanylate kinase, WW and PDZ domain containing 1
chr6	93920757	93921764	1008	*	NA	0	Intron (ENSMUST00000055224.14/14924, intron 2 of 21)	6	93678036	93913690	235655	2	14924	ENSMUST00000093769.7	-7067	ENSMUSG00000045095	Magi1	membrane associated guanylate kinase, WW and PDZ domain containing 1
chr6	93922234	93925387	3154	*	NA	0	Intron (ENSMUST00000055224.14/14924, intron 2 of 21)	6	93678036	93913690	235655	2	14924	ENSMUST00000093769.7	-8544	ENSMUSG00000045095	Magi1	membrane associated guanylate kinase, WW and PDZ domain containing 1
chr6	93926015	93929038	3024	*	NA	0	Intron (ENSMUST00000055224.14/14924, intron 2 of 21)	6	93678036	93913690	235655	2	14924	ENSMUST00000093769.7	-12325	ENSMUSG00000045095	Magi1	membrane associated guanylate kinase, WW and PDZ domain containing 1
chr6	93931234	93932803	1570	*	NA	0	Intron (ENSMUST00000055224.14/14924, intron 2 of 21)	6	93678036	93913690	235655	2	14924	ENSMUST00000093769.7	-17544	ENSMUSG00000045095	Magi1	membrane associated guanylate kinase, WW and PDZ domain containing 1
chr6	93933995	93934989	995	*	NA	0	Intron (ENSMUST00000055224.14/14924, intron 2 of 21)	6	93678036	93913690	235655	2	14924	ENSMUST00000093769.7	-20305	ENSMUSG00000045095	Magi1	membrane associated guanylate kinase, WW and PDZ domain containing 1
chr6	93938474	93939378	905	*	NA	0	Intron (ENSMUST00000055224.14/14924, intron 2 of 21)	6	93678036	93913690	235655	2	14924	ENSMUST00000093769.7	-24784	ENSMUSG00000045095	Magi1	membrane associated guanylate kinase, WW and PDZ domain containing 1
chr6	93940080	93944628	4549	*	NA	0	Exon (ENSMUST00000055224.14/14924, exon 2 of 22)	6	93678036	93913690	235655	2	14924	ENSMUST00000093769.7	-26390	ENSMUSG00000045095	Magi1	membrane associated guanylate kinase, WW and PDZ domain containing 1
chr6	93947556	93948599	1044	*	NA	0	Intron (ENSMUST00000055224.14/14924, intron 1 of 21)	6	93678036	93913690	235655	2	14924	ENSMUST00000093769.7	-33866	ENSMUSG00000045095	Magi1	membrane associated guanylate kinase, WW and PDZ domain containing 1
chr6	93953557	93954738	1182	*	NA	0	Intron (ENSMUST00000055224.14/14924, intron 1 of 21)	6	93678036	93913690	235655	2	14924	ENSMUST00000093769.7	-39867	ENSMUSG00000045095	Magi1	membrane associated guanylate kinase, WW and PDZ domain containing 1
chr6	93955678	93958400	2723	*	NA	0	Intron (ENSMUST00000055224.14/14924, intron 1 of 21)	6	93678036	93913690	235655	2	14924	ENSMUST00000093769.7	-41988	ENSMUSG00000045095	Magi1	membrane associated guanylate kinase, WW and PDZ domain containing 1
chr6	93959233	93960172	940	*	NA	0	Intron (ENSMUST00000055224.14/14924, intron 1 of 21)	6	93678036	93913690	235655	2	14924	ENSMUST00000093769.7	-45543	ENSMUSG00000045095	Magi1	membrane associated guanylate kinase, WW and PDZ domain containing 1
chr6	93960930	93962619	1690	*	NA	0	Intron (ENSMUST00000055224.14/14924, intron 1 of 21)	6	93678036	93913690	235655	2	14924	ENSMUST00000093769.7	-47240	ENSMUSG00000045095	Magi1	membrane associated guanylate kinase, WW and PDZ domain containing 1
chr6	93976260	93976917	658	*	NA	0	Intron (ENSMUST00000055224.14/14924, intron 1 of 21)	6	93678036	93913690	235655	2	14924	ENSMUST00000093769.7	-62570	ENSMUSG00000045095	Magi1	membrane associated guanylate kinase, WW and PDZ domain containing 1
chr6	93977236	93977844	609	*	NA	0	Intron (ENSMUST00000055224.14/14924, intron 1 of 21)	6	93678036	93913690	235655	2	14924	ENSMUST00000093769.7	-63546	ENSMUSG00000045095	Magi1	membrane associated guanylate kinase, WW and PDZ domain containing 1
chr6	93980151	93982439	2289	*	NA	0	Intron (ENSMUST00000055224.14/14924, intron 1 of 21)	6	93678036	93913690	235655	2	14924	ENSMUST00000093769.7	-66461	ENSMUSG00000045095	Magi1	membrane associated guanylate kinase, WW and PDZ domain containing 1
chr6	93984552	93985598	1047	*	NA	0	Intron (ENSMUST00000055224.14/14924, intron 1 of 21)	6	93678036	93913690	235655	2	14924	ENSMUST00000093769.7	-70862	ENSMUSG00000045095	Magi1	membrane associated guanylate kinase, WW and PDZ domain containing 1
chr6	93988490	93989265	776	*	NA	0	Intron (ENSMUST00000055224.14/14924, intron 1 of 21)	6	93678036	93913690	235655	2	14924	ENSMUST00000093769.7	-74800	ENSMUSG00000045095	Magi1	membrane associated guanylate kinase, WW and PDZ domain containing 1
chr6	93990148	93991455	1308	*	NA	0	Intron (ENSMUST00000055224.14/14924, intron 1 of 21)	6	93678036	93913690	235655	2	14924	ENSMUST00000093769.7	-76458	ENSMUSG00000045095	Magi1	membrane associated guanylate kinase, WW and PDZ domain containing 1
chr6	93992670	93993593	924	*	NA	0	Intron (ENSMUST00000055224.14/14924, intron 1 of 21)	6	93678036	93913690	235655	2	14924	ENSMUST00000093769.7	-78980	ENSMUSG00000045095	Magi1	membrane associated guanylate kinase, WW and PDZ domain containing 1
chr6	93996627	93997420	794	*	NA	0	Intron (ENSMUST00000055224.14/14924, intron 1 of 21)	6	93678036	93913690	235655	2	14924	ENSMUST00000093769.7	-82937	ENSMUSG00000045095	Magi1	membrane associated guanylate kinase, WW and PDZ domain containing 1
chr6	93997701	93998785	1085	*	NA	0	Intron (ENSMUST00000055224.14/14924, intron 1 of 21)	6	93678036	93913690	235655	2	14924	ENSMUST00000093769.7	-84011	ENSMUSG00000045095	Magi1	membrane associated guanylate kinase, WW and PDZ domain containing 1
chr6	94002248	94003094	847	*	NA	0	Intron (ENSMUST00000055224.14/14924, intron 1 of 21)	6	93678036	93913690	235655	2	14924	ENSMUST00000093769.7	-88558	ENSMUSG00000045095	Magi1	membrane associated guanylate kinase, WW and PDZ domain containing 1
chr6	94007729	94010927	3199	*	NA	0	Intron (ENSMUST00000055224.14/14924, intron 1 of 21)	6	93678036	93913690	235655	2	14924	ENSMUST00000093769.7	-94039	ENSMUSG00000045095	Magi1	membrane associated guanylate kinase, WW and PDZ domain containing 1
chr6	94013016	94013863	848	*	NA	0	Intron (ENSMUST00000055224.14/14924, intron 1 of 21)	6	93678036	93913690	235655	2	14924	ENSMUST00000093769.7	-99326	ENSMUSG00000045095	Magi1	membrane associated guanylate kinase, WW and PDZ domain containing 1
chr6	94019755	94022726	2972	*	NA	0	Intron (ENSMUST00000055224.14/14924, intron 1 of 21)	6	93678036	93913690	235655	2	14924	ENSMUST00000093769.7	-106065	ENSMUSG00000045095	Magi1	membrane associated guanylate kinase, WW and PDZ domain containing 1
chr6	94024479	94025205	727	*	NA	0	Intron (ENSMUST00000055224.14/14924, intron 1 of 21)	6	93678036	93913690	235655	2	14924	ENSMUST00000093769.7	-110789	ENSMUSG00000045095	Magi1	membrane associated guanylate kinase, WW and PDZ domain containing 1
chr6	94029404	94030105	702	*	NA	0	Intron (ENSMUST00000055224.14/14924, intron 1 of 21)	6	93678036	93913690	235655	2	14924	ENSMUST00000093769.7	-115714	ENSMUSG00000045095	Magi1	membrane associated guanylate kinase, WW and PDZ domain containing 1
chr6	94031161	94032031	871	*	NA	0	Intron (ENSMUST00000055224.14/14924, intron 1 of 21)	6	93678036	93913690	235655	2	14924	ENSMUST00000093769.7	-117471	ENSMUSG00000045095	Magi1	membrane associated guanylate kinase, WW and PDZ domain containing 1
chr6	94032306	94033422	1117	*	NA	0	Intron (ENSMUST00000055224.14/14924, intron 1 of 21)	6	93678036	93913690	235655	2	14924	ENSMUST00000093769.7	-118616	ENSMUSG00000045095	Magi1	membrane associated guanylate kinase, WW and PDZ domain containing 1
chr6	94035734	94036331	598	*	NA	0	Intron (ENSMUST00000055224.14/14924, intron 1 of 21)	6	93678036	93913690	235655	2	14924	ENSMUST00000093769.7	-122044	ENSMUSG00000045095	Magi1	membrane associated guanylate kinase, WW and PDZ domain containing 1
chr6	94036659	94037348	690	*	NA	0	Intron (ENSMUST00000055224.14/14924, intron 1 of 21)	6	93678036	93913690	235655	2	14924	ENSMUST00000093769.7	-122969	ENSMUSG00000045095	Magi1	membrane associated guanylate kinase, WW and PDZ domain containing 1
chr6	94040846	94042720	1875	*	NA	0	Intron (ENSMUST00000055224.14/14924, intron 1 of 21)	6	93678036	93913690	235655	2	14924	ENSMUST00000093769.7	-127156	ENSMUSG00000045095	Magi1	membrane associated guanylate kinase, WW and PDZ domain containing 1
chr6	94044831	94046236	1406	*	NA	0	Intron (ENSMUST00000055224.14/14924, intron 1 of 21)	6	93678036	93913690	235655	2	14924	ENSMUST00000093769.7	-131141	ENSMUSG00000045095	Magi1	membrane associated guanylate kinase, WW and PDZ domain containing 1
chr6	94049772	94050243	472	*	NA	0	Intron (ENSMUST00000055224.14/14924, intron 1 of 21)	6	93678036	93913690	235655	2	14924	ENSMUST00000093769.7	-136082	ENSMUSG00000045095	Magi1	membrane associated guanylate kinase, WW and PDZ domain containing 1
chr6	94071038	94071595	558	*	NA	0	Intron (ENSMUST00000055224.14/14924, intron 1 of 21)	6	93678036	93913690	235655	2	14924	ENSMUST00000093769.7	-157348	ENSMUSG00000045095	Magi1	membrane associated guanylate kinase, WW and PDZ domain containing 1
chr6	94072050	94073142	1093	*	NA	0	Intron (ENSMUST00000055224.14/14924, intron 1 of 21)	6	93678036	93913690	235655	2	14924	ENSMUST00000093769.7	-158360	ENSMUSG00000045095	Magi1	membrane associated guanylate kinase, WW and PDZ domain containing 1
chr6	94077091	94078163	1073	*	NA	0	Intron (ENSMUST00000055224.14/14924, intron 1 of 21)	6	93678036	93913690	235655	2	14924	ENSMUST00000093769.7	-163401	ENSMUSG00000045095	Magi1	membrane associated guanylate kinase, WW and PDZ domain containing 1
chr6	94080991	94081672	682	*	NA	0	Intron (ENSMUST00000055224.14/14924, intron 1 of 21)	6	93678036	93913690	235655	2	14924	ENSMUST00000093769.7	-167301	ENSMUSG00000045095	Magi1	membrane associated guanylate kinase, WW and PDZ domain containing 1
chr6	94090362	94092828	2467	*	NA	0	Intron (ENSMUST00000055224.14/14924, intron 1 of 21)	6	93678036	93913690	235655	2	14924	ENSMUST00000093769.7	-176672	ENSMUSG00000045095	Magi1	membrane associated guanylate kinase, WW and PDZ domain containing 1
chr6	94094275	94095781	1507	*	NA	0	Intron (ENSMUST00000055224.14/14924, intron 1 of 21)	6	93678036	93913690	235655	2	14924	ENSMUST00000093769.7	-180585	ENSMUSG00000045095	Magi1	membrane associated guanylate kinase, WW and PDZ domain containing 1
chr6	94106118	94107078	961	*	NA	0	Intron (ENSMUST00000055224.14/14924, intron 1 of 21)	6	94132923	94283025	150103	2	78178	ENSMUST00000203034.1	175947	ENSMUSG00000045095	4930511A08Rik	RIKEN cDNA 4930511A08 gene
chr6	94110304	94111111	808	*	NA	0	Intron (ENSMUST00000055224.14/14924, intron 1 of 21)	6	94132923	94283025	150103	2	78178	ENSMUST00000203034.1	171914	ENSMUSG00000045095	4930511A08Rik	RIKEN cDNA 4930511A08 gene
chr6	94111537	94112570	1034	*	NA	0	Intron (ENSMUST00000055224.14/14924, intron 1 of 21)	6	94132923	94283025	150103	2	78178	ENSMUST00000203034.1	170455	ENSMUSG00000045095	4930511A08Rik	RIKEN cDNA 4930511A08 gene
chr6	94119180	94120199	1020	*	NA	0	Intron (ENSMUST00000055224.14/14924, intron 1 of 21)	6	94132923	94283025	150103	2	78178	ENSMUST00000203034.1	162826	ENSMUSG00000045095	4930511A08Rik	RIKEN cDNA 4930511A08 gene
chr6	94120233	94121941	1709	*	NA	0	Intron (ENSMUST00000055224.14/14924, intron 1 of 21)	6	94132923	94283025	150103	2	78178	ENSMUST00000203034.1	161084	ENSMUSG00000045095	4930511A08Rik	RIKEN cDNA 4930511A08 gene
chr6	94122198	94123073	876	*	NA	0	Intron (ENSMUST00000055224.14/14924, intron 1 of 21)	6	94132923	94283025	150103	2	78178	ENSMUST00000203034.1	159952	ENSMUSG00000045095	4930511A08Rik	RIKEN cDNA 4930511A08 gene
chr6	94126011	94130992	4982	*	NA	0	Intron (ENSMUST00000055224.14/14924, intron 1 of 21)	6	94132923	94283025	150103	2	78178	ENSMUST00000203034.1	152033	ENSMUSG00000045095	4930511A08Rik	RIKEN cDNA 4930511A08 gene
chr6	94131808	94135364	3557	*	NA	0	Exon (ENSMUST00000203034.1/78178, exon 3 of 3)	6	94132923	94283025	150103	2	78178	ENSMUST00000203034.1	147661	ENSMUSG00000045095	4930511A08Rik	RIKEN cDNA 4930511A08 gene
chr6	94136099	94138750	2652	*	NA	0	Intron (ENSMUST00000055224.14/14924, intron 1 of 21)	6	94132923	94283025	150103	2	78178	ENSMUST00000203034.1	144275	ENSMUSG00000045095	4930511A08Rik	RIKEN cDNA 4930511A08 gene
chr6	94141520	94142107	588	*	NA	0	Intron (ENSMUST00000055224.14/14924, intron 1 of 21)	6	94132923	94283025	150103	2	78178	ENSMUST00000203034.1	140918	ENSMUSG00000045095	4930511A08Rik	RIKEN cDNA 4930511A08 gene
chr6	94145038	94146599	1562	*	NA	0	Intron (ENSMUST00000055224.14/14924, intron 1 of 21)	6	94132923	94283025	150103	2	78178	ENSMUST00000203034.1	136426	ENSMUSG00000045095	4930511A08Rik	RIKEN cDNA 4930511A08 gene
chr6	94148218	94148966	749	*	NA	0	Intron (ENSMUST00000055224.14/14924, intron 1 of 21)	6	94132923	94283025	150103	2	78178	ENSMUST00000203034.1	134059	ENSMUSG00000045095	4930511A08Rik	RIKEN cDNA 4930511A08 gene
chr6	94149525	94151329	1805	*	NA	0	Intron (ENSMUST00000055224.14/14924, intron 1 of 21)	6	94132923	94283025	150103	2	78178	ENSMUST00000203034.1	131696	ENSMUSG00000045095	4930511A08Rik	RIKEN cDNA 4930511A08 gene
chr6	94152244	94152886	643	*	NA	0	Intron (ENSMUST00000055224.14/14924, intron 1 of 21)	6	94132923	94283025	150103	2	78178	ENSMUST00000203034.1	130139	ENSMUSG00000045095	4930511A08Rik	RIKEN cDNA 4930511A08 gene
chr6	94154691	94155580	890	*	NA	0	Intron (ENSMUST00000055224.14/14924, intron 1 of 21)	6	94132923	94283025	150103	2	78178	ENSMUST00000203034.1	127445	ENSMUSG00000045095	4930511A08Rik	RIKEN cDNA 4930511A08 gene
chr6	94156012	94157361	1350	*	NA	0	Intron (ENSMUST00000055224.14/14924, intron 1 of 21)	6	94132923	94283025	150103	2	78178	ENSMUST00000203034.1	125664	ENSMUSG00000045095	4930511A08Rik	RIKEN cDNA 4930511A08 gene
chr6	94162243	94163089	847	*	NA	0	Intron (ENSMUST00000055224.14/14924, intron 1 of 21)	6	94132923	94283025	150103	2	78178	ENSMUST00000203034.1	119936	ENSMUSG00000045095	4930511A08Rik	RIKEN cDNA 4930511A08 gene
chr6	94164976	94166560	1585	*	NA	0	Intron (ENSMUST00000055224.14/14924, intron 1 of 21)	6	94132923	94283025	150103	2	78178	ENSMUST00000203034.1	116465	ENSMUSG00000045095	4930511A08Rik	RIKEN cDNA 4930511A08 gene
chr6	94171044	94172934	1891	*	NA	0	Intron (ENSMUST00000055224.14/14924, intron 1 of 21)	6	94132923	94283025	150103	2	78178	ENSMUST00000203034.1	110091	ENSMUSG00000045095	4930511A08Rik	RIKEN cDNA 4930511A08 gene
chr6	94177645	94179143	1499	*	NA	0	Intron (ENSMUST00000055224.14/14924, intron 1 of 21)	6	94132923	94283025	150103	2	78178	ENSMUST00000203034.1	103882	ENSMUSG00000045095	4930511A08Rik	RIKEN cDNA 4930511A08 gene
chr6	94181583	94185749	4167	*	NA	0	Intron (ENSMUST00000055224.14/14924, intron 1 of 21)	6	94132923	94283025	150103	2	78178	ENSMUST00000203034.1	97276	ENSMUSG00000045095	4930511A08Rik	RIKEN cDNA 4930511A08 gene
chr6	94186708	94187534	827	*	NA	0	Intron (ENSMUST00000055224.14/14924, intron 1 of 21)	6	94132923	94283025	150103	2	78178	ENSMUST00000203034.1	95491	ENSMUSG00000045095	4930511A08Rik	RIKEN cDNA 4930511A08 gene
chr6	94187672	94188745	1074	*	NA	0	Intron (ENSMUST00000055224.14/14924, intron 1 of 21)	6	94132923	94283025	150103	2	78178	ENSMUST00000203034.1	94280	ENSMUSG00000045095	4930511A08Rik	RIKEN cDNA 4930511A08 gene
chr6	94199639	94200468	830	*	NA	0	Intron (ENSMUST00000055224.14/14924, intron 1 of 21)	6	94132923	94283025	150103	2	78178	ENSMUST00000203034.1	82557	ENSMUSG00000045095	4930511A08Rik	RIKEN cDNA 4930511A08 gene
chr6	94201034	94201774	741	*	NA	0	Intron (ENSMUST00000055224.14/14924, intron 1 of 21)	6	94132923	94283025	150103	2	78178	ENSMUST00000203034.1	81251	ENSMUSG00000045095	4930511A08Rik	RIKEN cDNA 4930511A08 gene
chr6	94203647	94205249	1603	*	NA	0	Intron (ENSMUST00000055224.14/14924, intron 1 of 21)	6	94132923	94283025	150103	2	78178	ENSMUST00000203034.1	77776	ENSMUSG00000045095	4930511A08Rik	RIKEN cDNA 4930511A08 gene
chr6	94212184	94213131	948	*	NA	0	Intron (ENSMUST00000055224.14/14924, intron 1 of 21)	6	94132923	94283025	150103	2	78178	ENSMUST00000203034.1	69894	ENSMUSG00000045095	4930511A08Rik	RIKEN cDNA 4930511A08 gene
chr6	94214975	94216249	1275	*	NA	0	Intron (ENSMUST00000055224.14/14924, intron 1 of 21)	6	94132923	94283025	150103	2	78178	ENSMUST00000203034.1	66776	ENSMUSG00000045095	4930511A08Rik	RIKEN cDNA 4930511A08 gene
chr6	94217318	94219472	2155	*	NA	0	Intron (ENSMUST00000055224.14/14924, intron 1 of 21)	6	94132923	94283025	150103	2	78178	ENSMUST00000203034.1	63553	ENSMUSG00000045095	4930511A08Rik	RIKEN cDNA 4930511A08 gene
chr6	94221009	94222158	1150	*	NA	0	Intron (ENSMUST00000055224.14/14924, intron 1 of 21)	6	94132923	94283025	150103	2	78178	ENSMUST00000203034.1	60867	ENSMUSG00000045095	4930511A08Rik	RIKEN cDNA 4930511A08 gene
chr6	94224658	94225755	1098	*	NA	0	Intron (ENSMUST00000055224.14/14924, intron 1 of 21)	6	94132923	94283025	150103	2	78178	ENSMUST00000203034.1	57270	ENSMUSG00000045095	4930511A08Rik	RIKEN cDNA 4930511A08 gene
chr6	94230099	94230956	858	*	NA	0	Intron (ENSMUST00000055224.14/14924, intron 1 of 21)	6	94132923	94283025	150103	2	78178	ENSMUST00000203034.1	52069	ENSMUSG00000045095	4930511A08Rik	RIKEN cDNA 4930511A08 gene
chr6	94232226	94233549	1324	*	NA	0	Intron (ENSMUST00000055224.14/14924, intron 1 of 21)	6	94132923	94283025	150103	2	78178	ENSMUST00000203034.1	49476	ENSMUSG00000045095	4930511A08Rik	RIKEN cDNA 4930511A08 gene
chr6	94234164	94235602	1439	*	NA	0	Intron (ENSMUST00000055224.14/14924, intron 1 of 21)	6	94132923	94283025	150103	2	78178	ENSMUST00000203034.1	47423	ENSMUSG00000045095	4930511A08Rik	RIKEN cDNA 4930511A08 gene
chr6	94238799	94240167	1369	*	NA	0	Intron (ENSMUST00000055224.14/14924, intron 1 of 21)	6	94132923	94283025	150103	2	78178	ENSMUST00000203034.1	42858	ENSMUSG00000045095	4930511A08Rik	RIKEN cDNA 4930511A08 gene
chr6	94240624	94241699	1076	*	NA	0	Intron (ENSMUST00000055224.14/14924, intron 1 of 21)	6	94132923	94283025	150103	2	78178	ENSMUST00000203034.1	41326	ENSMUSG00000045095	4930511A08Rik	RIKEN cDNA 4930511A08 gene
chr6	94242543	94243666	1124	*	NA	0	Intron (ENSMUST00000055224.14/14924, intron 1 of 21)	6	94132923	94283025	150103	2	78178	ENSMUST00000203034.1	39359	ENSMUSG00000045095	4930511A08Rik	RIKEN cDNA 4930511A08 gene
chr6	94249290	94251444	2155	*	NA	0	Intron (ENSMUST00000055224.14/14924, intron 1 of 21)	6	94132923	94283025	150103	2	78178	ENSMUST00000203034.1	31581	ENSMUSG00000045095	4930511A08Rik	RIKEN cDNA 4930511A08 gene
chr6	94253713	94255669	1957	*	NA	0	Intron (ENSMUST00000055224.14/14924, intron 1 of 21)	6	94132923	94283025	150103	2	78178	ENSMUST00000203034.1	27356	ENSMUSG00000045095	4930511A08Rik	RIKEN cDNA 4930511A08 gene
chr6	94260432	94261568	1137	*	NA	0	Intron (ENSMUST00000055224.14/14924, intron 1 of 21)	6	94132923	94283025	150103	2	78178	ENSMUST00000203034.1	21457	ENSMUSG00000045095	4930511A08Rik	RIKEN cDNA 4930511A08 gene
chr6	94263251	94265094	1844	*	NA	0	Intron (ENSMUST00000055224.14/14924, intron 1 of 21)	6	94132923	94283025	150103	2	78178	ENSMUST00000203034.1	17931	ENSMUSG00000045095	4930511A08Rik	RIKEN cDNA 4930511A08 gene
chr6	94265273	94266261	989	*	NA	0	Intron (ENSMUST00000055224.14/14924, intron 1 of 21)	6	94132923	94283025	150103	2	78178	ENSMUST00000203034.1	16764	ENSMUSG00000045095	4930511A08Rik	RIKEN cDNA 4930511A08 gene
chr6	94277300	94278030	731	*	NA	0	Intron (ENSMUST00000055224.14/14924, intron 1 of 21)	6	94132923	94283025	150103	2	78178	ENSMUST00000203034.1	4995	ENSMUSG00000045095	4930511A08Rik	RIKEN cDNA 4930511A08 gene
chr6	94281503	94285206	3704	*	NA	0	Promoter (<=1kb)	6	94132923	94283025	150103	2	78178	ENSMUST00000203034.1	0	ENSMUSG00000045095	4930511A08Rik	RIKEN cDNA 4930511A08 gene
chr6	94285554	94286152	599	*	NA	0	Promoter (1-2kb)	6	93675455	94283917	608463	2	14924	ENSMUST00000204347.2	-1637	ENSMUSG00000045095	Magi1	membrane associated guanylate kinase, WW and PDZ domain containing 1
chr6	94303075	94304063	989	*	NA	0	Distal Intergenic	6	93675455	94283917	608463	2	14924	ENSMUST00000204347.2	-19158	ENSMUSG00000045095	Magi1	membrane associated guanylate kinase, WW and PDZ domain containing 1
chr6	94316015	94316901	887	*	NA	0	Distal Intergenic	6	93675455	94283917	608463	2	14924	ENSMUST00000204347.2	-32098	ENSMUSG00000045095	Magi1	membrane associated guanylate kinase, WW and PDZ domain containing 1
chr6	94329147	94330033	887	*	NA	0	Distal Intergenic	6	93675455	94283917	608463	2	14924	ENSMUST00000204347.2	-45230	ENSMUSG00000045095	Magi1	membrane associated guanylate kinase, WW and PDZ domain containing 1
chr6	94335797	94337207	1411	*	NA	0	Distal Intergenic	6	93675455	94283917	608463	2	14924	ENSMUST00000204347.2	-51880	ENSMUSG00000045095	Magi1	membrane associated guanylate kinase, WW and PDZ domain containing 1
chr6	94354595	94355214	620	*	NA	0	Distal Intergenic	6	93675455	94283917	608463	2	14924	ENSMUST00000204347.2	-70678	ENSMUSG00000045095	Magi1	membrane associated guanylate kinase, WW and PDZ domain containing 1
chr6	94361157	94361872	716	*	NA	0	Distal Intergenic	6	93675455	94283917	608463	2	14924	ENSMUST00000204347.2	-77240	ENSMUSG00000045095	Magi1	membrane associated guanylate kinase, WW and PDZ domain containing 1
chr6	94387829	94388979	1151	*	NA	0	Distal Intergenic	6	93675455	94283917	608463	2	14924	ENSMUST00000204347.2	-103912	ENSMUSG00000045095	Magi1	membrane associated guanylate kinase, WW and PDZ domain containing 1
chr6	94400027	94400961	935	*	NA	0	Distal Intergenic	6	94500331	94604672	104342	1	67582	ENSMUST00000061118.10	-99370	ENSMUSG00000045100	Slc25a26	solute carrier family 25 (mitochondrial carrier, phosphate carrier), member 26
chr6	94406554	94408288	1735	*	NA	0	Distal Intergenic	6	94500331	94604672	104342	1	67582	ENSMUST00000061118.10	-92043	ENSMUSG00000045100	Slc25a26	solute carrier family 25 (mitochondrial carrier, phosphate carrier), member 26
chr6	94415863	94416427	565	*	NA	0	Distal Intergenic	6	94500331	94604672	104342	1	67582	ENSMUST00000061118.10	-83904	ENSMUSG00000045100	Slc25a26	solute carrier family 25 (mitochondrial carrier, phosphate carrier), member 26
chr6	94456689	94457796	1108	*	NA	0	Distal Intergenic	6	94500331	94604672	104342	1	67582	ENSMUST00000061118.10	-42535	ENSMUSG00000045100	Slc25a26	solute carrier family 25 (mitochondrial carrier, phosphate carrier), member 26
chr6	94480947	94481676	730	*	NA	0	Distal Intergenic	6	94500331	94604672	104342	1	67582	ENSMUST00000061118.10	-18655	ENSMUSG00000045100	Slc25a26	solute carrier family 25 (mitochondrial carrier, phosphate carrier), member 26
chr6	94492727	94494081	1355	*	NA	0	Distal Intergenic	6	94500331	94604672	104342	1	67582	ENSMUST00000061118.10	-6250	ENSMUSG00000045100	Slc25a26	solute carrier family 25 (mitochondrial carrier, phosphate carrier), member 26
chr6	94500370	94501067	698	*	NA	0	Promoter (<=1kb)	6	94500549	94510857	10309	1	67582	ENSMUST00000205254.1	0	ENSMUSG00000045100	Slc25a26	solute carrier family 25 (mitochondrial carrier, phosphate carrier), member 26
chr6	94517563	94518559	997	*	NA	0	Intron (ENSMUST00000061118.10/67582, intron 3 of 9)	6	94507578	94596088	88511	1	67582	ENSMUST00000204985.1	9985	ENSMUSG00000045100	Slc25a26	solute carrier family 25 (mitochondrial carrier, phosphate carrier), member 26
chr6	94520363	94521432	1070	*	NA	0	Intron (ENSMUST00000061118.10/67582, intron 3 of 9)	6	94534140	94603862	69723	1	67582	ENSMUST00000205173.2	-12708	ENSMUSG00000045100	Slc25a26	solute carrier family 25 (mitochondrial carrier, phosphate carrier), member 26
chr6	94528263	94529314	1052	*	NA	0	Intron (ENSMUST00000061118.10/67582, intron 3 of 9)	6	94534140	94603862	69723	1	67582	ENSMUST00000205173.2	-4826	ENSMUSG00000045100	Slc25a26	solute carrier family 25 (mitochondrial carrier, phosphate carrier), member 26
chr6	94535958	94537335	1378	*	NA	0	Promoter (1-2kb)	6	94534140	94603862	69723	1	67582	ENSMUST00000205173.2	1818	ENSMUSG00000045100	Slc25a26	solute carrier family 25 (mitochondrial carrier, phosphate carrier), member 26
chr6	94544078	94545939	1862	*	NA	0	Intron (ENSMUST00000061118.10/67582, intron 5 of 9)	6	94534140	94603862	69723	1	67582	ENSMUST00000205173.2	9938	ENSMUSG00000045100	Slc25a26	solute carrier family 25 (mitochondrial carrier, phosphate carrier), member 26
chr6	94553105	94553940	836	*	NA	0	Intron (ENSMUST00000061118.10/67582, intron 5 of 9)	6	94534140	94603862	69723	1	67582	ENSMUST00000205173.2	18965	ENSMUSG00000045100	Slc25a26	solute carrier family 25 (mitochondrial carrier, phosphate carrier), member 26
chr6	94563461	94564154	694	*	NA	0	Intron (ENSMUST00000061118.10/67582, intron 5 of 9)	6	94578190	94603582	25393	1	67582	ENSMUST00000203484.1	-14036	ENSMUSG00000045100	Slc25a26	solute carrier family 25 (mitochondrial carrier, phosphate carrier), member 26
chr6	94564892	94566012	1121	*	NA	0	Exon (ENSMUST00000205173.2/67582, exon 7 of 12)	6	94578190	94603582	25393	1	67582	ENSMUST00000203484.1	-12178	ENSMUSG00000045100	Slc25a26	solute carrier family 25 (mitochondrial carrier, phosphate carrier), member 26
chr6	94575320	94578926	3607	*	NA	0	Promoter (<=1kb)	6	94578190	94603582	25393	1	67582	ENSMUST00000203484.1	0	ENSMUSG00000045100	Slc25a26	solute carrier family 25 (mitochondrial carrier, phosphate carrier), member 26
chr6	94579388	94581826	2439	*	NA	0	Promoter (1-2kb)	6	94578190	94603582	25393	1	67582	ENSMUST00000203484.1	1198	ENSMUSG00000045100	Slc25a26	solute carrier family 25 (mitochondrial carrier, phosphate carrier), member 26
chr6	94592819	94593596	778	*	NA	0	3' UTR	6	94606364	94606415	52	2	102466992	ENSMUST00000183891.1	12819	ENSMUSG00000098531	Mir7041	microRNA 7041
chr6	94593833	94595578	1746	*	NA	0	3' UTR	6	94606364	94606415	52	2	102466992	ENSMUST00000183891.1	10837	ENSMUSG00000098531	Mir7041	microRNA 7041
chr6	94595767	94632898	37132	*	NA	0	Promoter (<=1kb)	6	94606364	94606415	52	2	102466992	ENSMUST00000183891.1	0	ENSMUSG00000098531	Mir7041	microRNA 7041
chr6	94634802	94635407	606	*	NA	0	Intron (ENSMUST00000204645.2/16206, intron 3 of 19)	6	94626450	94655525	29076	2	16206	ENSMUST00000150811.7	20118	ENSMUSG00000030029	Lrig1	leucine-rich repeats and immunoglobulin-like domains 1
chr6	94637288	94638564	1277	*	NA	0	Intron (ENSMUST00000204645.2/16206, intron 3 of 19)	6	94626450	94655525	29076	2	16206	ENSMUST00000150811.7	16961	ENSMUSG00000030029	Lrig1	leucine-rich repeats and immunoglobulin-like domains 1
chr6	94641266	94645154	3889	*	NA	0	Intron (ENSMUST00000204645.2/16206, intron 3 of 19)	6	94626450	94655525	29076	2	16206	ENSMUST00000150811.7	10371	ENSMUSG00000030029	Lrig1	leucine-rich repeats and immunoglobulin-like domains 1
chr6	94646325	94649565	3241	*	NA	0	Intron (ENSMUST00000204645.2/16206, intron 3 of 19)	6	94626450	94655525	29076	2	16206	ENSMUST00000150811.7	5960	ENSMUSG00000030029	Lrig1	leucine-rich repeats and immunoglobulin-like domains 1
chr6	94650184	94650925	742	*	NA	0	Intron (ENSMUST00000204645.2/16206, intron 3 of 19)	6	94626450	94655525	29076	2	16206	ENSMUST00000150811.7	4600	ENSMUSG00000030029	Lrig1	leucine-rich repeats and immunoglobulin-like domains 1
chr6	94651160	94653798	2639	*	NA	0	Promoter (1-2kb)	6	94626450	94655525	29076	2	16206	ENSMUST00000150811.7	1727	ENSMUSG00000030029	Lrig1	leucine-rich repeats and immunoglobulin-like domains 1
chr6	94654830	94658102	3273	*	NA	0	Promoter (<=1kb)	6	94626450	94655525	29076	2	16206	ENSMUST00000150811.7	0	ENSMUSG00000030029	Lrig1	leucine-rich repeats and immunoglobulin-like domains 1
chr6	94660080	94661148	1069	*	NA	0	Intron (ENSMUST00000204645.2/16206, intron 2 of 19)	6	94626450	94655525	29076	2	16206	ENSMUST00000150811.7	-4555	ENSMUSG00000030029	Lrig1	leucine-rich repeats and immunoglobulin-like domains 1
chr6	94661291	94662617	1327	*	NA	0	Intron (ENSMUST00000204645.2/16206, intron 2 of 19)	6	94626450	94655525	29076	2	16206	ENSMUST00000150811.7	-5766	ENSMUSG00000030029	Lrig1	leucine-rich repeats and immunoglobulin-like domains 1
chr6	94664916	94665614	699	*	NA	0	Intron (ENSMUST00000204645.2/16206, intron 1 of 19)	6	94626450	94655525	29076	2	16206	ENSMUST00000150811.7	-9391	ENSMUSG00000030029	Lrig1	leucine-rich repeats and immunoglobulin-like domains 1
chr6	94675503	94679851	4349	*	NA	0	Promoter (<=1kb)	6	94628075	94678865	50791	2	16206	ENSMUST00000124165.1	0	ENSMUSG00000030029	Lrig1	leucine-rich repeats and immunoglobulin-like domains 1
chr6	94680951	94686669	5719	*	NA	0	Promoter (<=1kb)	6	94625034	94680630	55597	2	16206	ENSMUST00000141014.7	-321	ENSMUSG00000030029	Lrig1	leucine-rich repeats and immunoglobulin-like domains 1
chr6	94687848	94689024	1177	*	NA	0	Intron (ENSMUST00000204645.2/16206, intron 1 of 19)	6	94625034	94680630	55597	2	16206	ENSMUST00000141014.7	-7218	ENSMUSG00000030029	Lrig1	leucine-rich repeats and immunoglobulin-like domains 1
chr6	94689362	94692579	3218	*	NA	0	Intron (ENSMUST00000204645.2/16206, intron 1 of 19)	6	94604536	94700137	95602	2	16206	ENSMUST00000101126.2	7558	ENSMUSG00000030029	Lrig1	leucine-rich repeats and immunoglobulin-like domains 1
chr6	94694982	94695616	635	*	NA	0	Intron (ENSMUST00000204645.2/16206, intron 1 of 19)	6	94604536	94700137	95602	2	16206	ENSMUST00000101126.2	4521	ENSMUSG00000030029	Lrig1	leucine-rich repeats and immunoglobulin-like domains 1
chr6	94695859	94696863	1005	*	NA	0	Intron (ENSMUST00000204645.2/16206, intron 1 of 19)	6	94604536	94700137	95602	2	16206	ENSMUST00000101126.2	3274	ENSMUSG00000030029	Lrig1	leucine-rich repeats and immunoglobulin-like domains 1
chr6	94699191	94700865	1675	*	NA	0	Promoter (<=1kb)	6	94604536	94700137	95602	2	16206	ENSMUST00000101126.2	0	ENSMUSG00000030029	Lrig1	leucine-rich repeats and immunoglobulin-like domains 1
chr6	94710034	94710786	753	*	NA	0	Distal Intergenic	6	94604529	94700158	95630	2	16206	ENSMUST00000204645.2	-9876	ENSMUSG00000030029	Lrig1	leucine-rich repeats and immunoglobulin-like domains 1
chr6	94727904	94728779	876	*	NA	0	Distal Intergenic	6	94604529	94700158	95630	2	16206	ENSMUST00000204645.2	-27746	ENSMUSG00000030029	Lrig1	leucine-rich repeats and immunoglobulin-like domains 1
chr6	94745927	94747074	1148	*	NA	0	Distal Intergenic	6	94604529	94700158	95630	2	16206	ENSMUST00000204645.2	-45769	ENSMUSG00000030029	Lrig1	leucine-rich repeats and immunoglobulin-like domains 1
chr6	94748113	94749039	927	*	NA	0	Distal Intergenic	6	94604529	94700158	95630	2	16206	ENSMUST00000204645.2	-47955	ENSMUSG00000030029	Lrig1	leucine-rich repeats and immunoglobulin-like domains 1
chr6	94753659	94757921	4263	*	NA	0	Distal Intergenic	6	94604529	94700158	95630	2	16206	ENSMUST00000204645.2	-53501	ENSMUSG00000030029	Lrig1	leucine-rich repeats and immunoglobulin-like domains 1
chr6	94758206	94758892	687	*	NA	0	Distal Intergenic	6	94604529	94700158	95630	2	16206	ENSMUST00000204645.2	-58048	ENSMUSG00000030029	Lrig1	leucine-rich repeats and immunoglobulin-like domains 1
chr6	94759574	94761664	2091	*	NA	0	Distal Intergenic	6	94604529	94700158	95630	2	16206	ENSMUST00000204645.2	-59416	ENSMUSG00000030029	Lrig1	leucine-rich repeats and immunoglobulin-like domains 1
chr6	94772286	94774737	2452	*	NA	0	Distal Intergenic	6	94604529	94700158	95630	2	16206	ENSMUST00000204645.2	-72128	ENSMUSG00000030029	Lrig1	leucine-rich repeats and immunoglobulin-like domains 1
chr6	94777614	94778712	1099	*	NA	0	Distal Intergenic	6	94604529	94700158	95630	2	16206	ENSMUST00000204645.2	-77456	ENSMUSG00000030029	Lrig1	leucine-rich repeats and immunoglobulin-like domains 1
chr6	94781082	94782171	1090	*	NA	0	Distal Intergenic	6	94604529	94700158	95630	2	16206	ENSMUST00000204645.2	-80924	ENSMUSG00000030029	Lrig1	leucine-rich repeats and immunoglobulin-like domains 1
chr6	94789301	94790510	1210	*	NA	0	Distal Intergenic	6	94604529	94700158	95630	2	16206	ENSMUST00000204645.2	-89143	ENSMUSG00000030029	Lrig1	leucine-rich repeats and immunoglobulin-like domains 1
chr6	94796135	94796912	778	*	NA	0	Distal Intergenic	6	94604529	94700158	95630	2	16206	ENSMUST00000204645.2	-95977	ENSMUSG00000030029	Lrig1	leucine-rich repeats and immunoglobulin-like domains 1
chr6	94800283	94802977	2695	*	NA	0	Exon (ENSMUST00000203986.1/ENSMUST00000203986.1, exon 1 of 1)	6	94604529	94700158	95630	2	16206	ENSMUST00000204645.2	-100125	ENSMUSG00000030029	Lrig1	leucine-rich repeats and immunoglobulin-like domains 1
chr6	94804142	94805343	1202	*	NA	0	Distal Intergenic	6	94604529	94700158	95630	2	16206	ENSMUST00000204645.2	-103984	ENSMUSG00000030029	Lrig1	leucine-rich repeats and immunoglobulin-like domains 1
chr6	94806169	94807035	867	*	NA	0	Distal Intergenic	6	94604529	94700158	95630	2	16206	ENSMUST00000204645.2	-106011	ENSMUSG00000030029	Lrig1	leucine-rich repeats and immunoglobulin-like domains 1
chr6	94818350	94819278	929	*	NA	0	Distal Intergenic	6	94604529	94700158	95630	2	16206	ENSMUST00000204645.2	-118192	ENSMUSG00000030029	Lrig1	leucine-rich repeats and immunoglobulin-like domains 1
chr6	94829872	94831478	1607	*	NA	0	Distal Intergenic	6	94943834	94951545	7712	1	78773	ENSMUST00000203778.1	-112356	ENSMUSG00000108187	4930511E03Rik	RIKEN cDNA 4930511E03 gene
chr6	94834095	94834992	898	*	NA	0	Distal Intergenic	6	94943834	94951545	7712	1	78773	ENSMUST00000203778.1	-108842	ENSMUSG00000108187	4930511E03Rik	RIKEN cDNA 4930511E03 gene
chr6	94837804	94838712	909	*	NA	0	Distal Intergenic	6	94943834	94951545	7712	1	78773	ENSMUST00000203778.1	-105122	ENSMUSG00000108187	4930511E03Rik	RIKEN cDNA 4930511E03 gene
chr6	94844648	94847465	2818	*	NA	0	Distal Intergenic	6	94943834	94951545	7712	1	78773	ENSMUST00000203778.1	-96369	ENSMUSG00000108187	4930511E03Rik	RIKEN cDNA 4930511E03 gene
chr6	94848183	94849245	1063	*	NA	0	Exon (ENSMUST00000204329.1/ENSMUST00000204329.1, exon 1 of 1)	6	94943834	94951545	7712	1	78773	ENSMUST00000203778.1	-94589	ENSMUSG00000108187	4930511E03Rik	RIKEN cDNA 4930511E03 gene
chr6	94862648	94863360	713	*	NA	0	Distal Intergenic	6	94943834	94951545	7712	1	78773	ENSMUST00000203778.1	-80474	ENSMUSG00000108187	4930511E03Rik	RIKEN cDNA 4930511E03 gene
chr6	94866104	94867109	1006	*	NA	0	Distal Intergenic	6	94943834	94951545	7712	1	78773	ENSMUST00000203778.1	-76725	ENSMUSG00000108187	4930511E03Rik	RIKEN cDNA 4930511E03 gene
chr6	94875017	94875824	808	*	NA	0	Distal Intergenic	6	94943834	94951545	7712	1	78773	ENSMUST00000203778.1	-68010	ENSMUSG00000108187	4930511E03Rik	RIKEN cDNA 4930511E03 gene
chr6	94883166	94883994	829	*	NA	0	Distal Intergenic	6	94943834	94951545	7712	1	78773	ENSMUST00000203778.1	-59840	ENSMUSG00000108187	4930511E03Rik	RIKEN cDNA 4930511E03 gene
chr6	94887316	94887912	597	*	NA	0	Distal Intergenic	6	94943834	94951545	7712	1	78773	ENSMUST00000203778.1	-55922	ENSMUSG00000108187	4930511E03Rik	RIKEN cDNA 4930511E03 gene
chr6	94894582	94896244	1663	*	NA	0	Distal Intergenic	6	94943834	94951545	7712	1	78773	ENSMUST00000203778.1	-47590	ENSMUSG00000108187	4930511E03Rik	RIKEN cDNA 4930511E03 gene
chr6	94897328	94898221	894	*	NA	0	Distal Intergenic	6	94943834	94951545	7712	1	78773	ENSMUST00000203778.1	-45613	ENSMUSG00000108187	4930511E03Rik	RIKEN cDNA 4930511E03 gene
chr6	94898438	94899507	1070	*	NA	0	Distal Intergenic	6	94943834	94951545	7712	1	78773	ENSMUST00000203778.1	-44327	ENSMUSG00000108187	4930511E03Rik	RIKEN cDNA 4930511E03 gene
chr6	94900951	94901522	572	*	NA	0	Distal Intergenic	6	94943834	94951545	7712	1	78773	ENSMUST00000203778.1	-42312	ENSMUSG00000108187	4930511E03Rik	RIKEN cDNA 4930511E03 gene
chr6	94901717	94902456	740	*	NA	0	Distal Intergenic	6	94943834	94951545	7712	1	78773	ENSMUST00000203778.1	-41378	ENSMUSG00000108187	4930511E03Rik	RIKEN cDNA 4930511E03 gene
chr6	94903558	94904987	1430	*	NA	0	Distal Intergenic	6	94943834	94951545	7712	1	78773	ENSMUST00000203778.1	-38847	ENSMUSG00000108187	4930511E03Rik	RIKEN cDNA 4930511E03 gene
chr6	94909294	94911137	1844	*	NA	0	Distal Intergenic	6	94943834	94951545	7712	1	78773	ENSMUST00000203778.1	-32697	ENSMUSG00000108187	4930511E03Rik	RIKEN cDNA 4930511E03 gene
chr6	94911528	94912377	850	*	NA	0	Distal Intergenic	6	94943834	94951545	7712	1	78773	ENSMUST00000203778.1	-31457	ENSMUSG00000108187	4930511E03Rik	RIKEN cDNA 4930511E03 gene
chr6	94915920	94916981	1062	*	NA	0	Distal Intergenic	6	94943834	94951545	7712	1	78773	ENSMUST00000203778.1	-26853	ENSMUSG00000108187	4930511E03Rik	RIKEN cDNA 4930511E03 gene
chr6	94920496	94921037	542	*	NA	0	Distal Intergenic	6	94943834	94951545	7712	1	78773	ENSMUST00000203778.1	-22797	ENSMUSG00000108187	4930511E03Rik	RIKEN cDNA 4930511E03 gene
chr6	94942910	94944030	1121	*	NA	0	Promoter (<=1kb)	6	94943834	94951545	7712	1	78773	ENSMUST00000203778.1	0	ENSMUSG00000108187	4930511E03Rik	RIKEN cDNA 4930511E03 gene
chr6	94945411	94948463	3053	*	NA	0	Promoter (1-2kb)	6	94943834	94951545	7712	1	78773	ENSMUST00000203778.1	1577	ENSMUSG00000108187	4930511E03Rik	RIKEN cDNA 4930511E03 gene
chr6	94956401	94957259	859	*	NA	0	Distal Intergenic	6	94943834	94951545	7712	1	78773	ENSMUST00000203778.1	12567	ENSMUSG00000108187	4930511E03Rik	RIKEN cDNA 4930511E03 gene
chr6	94966669	94967862	1194	*	NA	0	Distal Intergenic	6	94943834	94951545	7712	1	78773	ENSMUST00000203778.1	22835	ENSMUSG00000108187	4930511E03Rik	RIKEN cDNA 4930511E03 gene
chr6	94969361	94970335	975	*	NA	0	Distal Intergenic	6	94943834	94951545	7712	1	78773	ENSMUST00000203778.1	25527	ENSMUSG00000108187	4930511E03Rik	RIKEN cDNA 4930511E03 gene
chr6	94982848	94983326	479	*	NA	0	Distal Intergenic	6	94943834	94951545	7712	1	78773	ENSMUST00000203778.1	39014	ENSMUSG00000108187	4930511E03Rik	RIKEN cDNA 4930511E03 gene
chr6	94987106	94988400	1295	*	NA	0	Distal Intergenic	6	94943834	94951545	7712	1	78773	ENSMUST00000203778.1	43272	ENSMUSG00000108187	4930511E03Rik	RIKEN cDNA 4930511E03 gene
chr6	94990901	94991786	886	*	NA	0	Distal Intergenic	6	94943834	94951545	7712	1	78773	ENSMUST00000203778.1	47067	ENSMUSG00000108187	4930511E03Rik	RIKEN cDNA 4930511E03 gene
chr6	94998135	94999046	912	*	NA	0	Distal Intergenic	6	94943834	94951545	7712	1	78773	ENSMUST00000203778.1	54301	ENSMUSG00000108187	4930511E03Rik	RIKEN cDNA 4930511E03 gene
chr6	95000061	95001013	953	*	NA	0	Distal Intergenic	6	94943834	94951545	7712	1	78773	ENSMUST00000203778.1	56227	ENSMUSG00000108187	4930511E03Rik	RIKEN cDNA 4930511E03 gene
chr6	95001220	95001742	523	*	NA	0	Distal Intergenic	6	94943834	94951545	7712	1	78773	ENSMUST00000203778.1	57386	ENSMUSG00000108187	4930511E03Rik	RIKEN cDNA 4930511E03 gene
chr6	95012463	95013591	1129	*	NA	0	Distal Intergenic	6	94943834	94951545	7712	1	78773	ENSMUST00000203778.1	68629	ENSMUSG00000108187	4930511E03Rik	RIKEN cDNA 4930511E03 gene
chr6	95017242	95020135	2894	*	NA	0	Distal Intergenic	6	94943834	94951545	7712	1	78773	ENSMUST00000203778.1	73408	ENSMUSG00000108187	4930511E03Rik	RIKEN cDNA 4930511E03 gene
chr6	95021060	95021628	569	*	NA	0	Distal Intergenic	6	94943834	94951545	7712	1	78773	ENSMUST00000203778.1	77226	ENSMUSG00000108187	4930511E03Rik	RIKEN cDNA 4930511E03 gene
chr6	95037010	95037758	749	*	NA	0	Distal Intergenic	6	95117240	95121890	4651	1	243574	ENSMUST00000122938.7	-79482	ENSMUSG00000030031	Kbtbd8	kelch repeat and BTB (POZ) domain containing 8
chr6	95051176	95052283	1108	*	NA	0	Distal Intergenic	6	95117240	95121890	4651	1	243574	ENSMUST00000122938.7	-64957	ENSMUSG00000030031	Kbtbd8	kelch repeat and BTB (POZ) domain containing 8
chr6	95053954	95056163	2210	*	NA	0	Distal Intergenic	6	95117240	95121890	4651	1	243574	ENSMUST00000122938.7	-61077	ENSMUSG00000030031	Kbtbd8	kelch repeat and BTB (POZ) domain containing 8
chr6	95056351	95057017	667	*	NA	0	Distal Intergenic	6	95117240	95121890	4651	1	243574	ENSMUST00000122938.7	-60223	ENSMUSG00000030031	Kbtbd8	kelch repeat and BTB (POZ) domain containing 8
chr6	95061218	95062547	1330	*	NA	0	Distal Intergenic	6	95117240	95121890	4651	1	243574	ENSMUST00000122938.7	-54693	ENSMUSG00000030031	Kbtbd8	kelch repeat and BTB (POZ) domain containing 8
chr6	95062740	95064869	2130	*	NA	0	Distal Intergenic	6	95117240	95121890	4651	1	243574	ENSMUST00000122938.7	-52371	ENSMUSG00000030031	Kbtbd8	kelch repeat and BTB (POZ) domain containing 8
chr6	95065931	95066740	810	*	NA	0	Distal Intergenic	6	95117240	95121890	4651	1	243574	ENSMUST00000122938.7	-50500	ENSMUSG00000030031	Kbtbd8	kelch repeat and BTB (POZ) domain containing 8
chr6	95068217	95068977	761	*	NA	0	Distal Intergenic	6	95117240	95121890	4651	1	243574	ENSMUST00000122938.7	-48263	ENSMUSG00000030031	Kbtbd8	kelch repeat and BTB (POZ) domain containing 8
chr6	95069544	95070439	896	*	NA	0	Distal Intergenic	6	95117240	95121890	4651	1	243574	ENSMUST00000122938.7	-46801	ENSMUSG00000030031	Kbtbd8	kelch repeat and BTB (POZ) domain containing 8
chr6	95071268	95073419	2152	*	NA	0	Distal Intergenic	6	95117240	95121890	4651	1	243574	ENSMUST00000122938.7	-43821	ENSMUSG00000030031	Kbtbd8	kelch repeat and BTB (POZ) domain containing 8
chr6	95073579	95076261	2683	*	NA	0	Distal Intergenic	6	95117240	95121890	4651	1	243574	ENSMUST00000122938.7	-40979	ENSMUSG00000030031	Kbtbd8	kelch repeat and BTB (POZ) domain containing 8
chr6	95078510	95082637	4128	*	NA	0	Distal Intergenic	6	95117240	95121890	4651	1	243574	ENSMUST00000122938.7	-34603	ENSMUSG00000030031	Kbtbd8	kelch repeat and BTB (POZ) domain containing 8
chr6	95083756	95091661	7906	*	NA	0	Distal Intergenic	6	95117240	95121890	4651	1	243574	ENSMUST00000122938.7	-25579	ENSMUSG00000030031	Kbtbd8	kelch repeat and BTB (POZ) domain containing 8
chr6	95097957	95099218	1262	*	NA	0	Distal Intergenic	6	95117240	95121890	4651	1	243574	ENSMUST00000122938.7	-18022	ENSMUSG00000030031	Kbtbd8	kelch repeat and BTB (POZ) domain containing 8
chr6	95101371	95103588	2218	*	NA	0	Distal Intergenic	6	95117240	95121890	4651	1	243574	ENSMUST00000122938.7	-13652	ENSMUSG00000030031	Kbtbd8	kelch repeat and BTB (POZ) domain containing 8
chr6	95105636	95107078	1443	*	NA	0	Distal Intergenic	6	95117240	95121890	4651	1	243574	ENSMUST00000122938.7	-10162	ENSMUSG00000030031	Kbtbd8	kelch repeat and BTB (POZ) domain containing 8
chr6	95116706	95118155	1450	*	NA	0	Promoter (<=1kb)	6	95117240	95121890	4651	1	243574	ENSMUST00000122938.7	0	ENSMUSG00000030031	Kbtbd8	kelch repeat and BTB (POZ) domain containing 8
chr6	95123232	95124133	902	*	NA	0	Intron (ENSMUST00000032107.9/243574, intron 3 of 3)	6	95117984	95121797	3814	1	243574	ENSMUST00000145387.1	5248	ENSMUSG00000030031	Kbtbd8	kelch repeat and BTB (POZ) domain containing 8
chr6	95150392	95151413	1022	*	NA	0	Distal Intergenic	6	95117984	95121797	3814	1	243574	ENSMUST00000145387.1	32408	ENSMUSG00000030031	Kbtbd8	kelch repeat and BTB (POZ) domain containing 8
chr6	95188419	95190029	1611	*	NA	0	Distal Intergenic	6	95117984	95121797	3814	1	243574	ENSMUST00000145387.1	70435	ENSMUSG00000030031	Kbtbd8	kelch repeat and BTB (POZ) domain containing 8
chr6	95198101	95199025	925	*	NA	0	Distal Intergenic	6	95117984	95121797	3814	1	243574	ENSMUST00000145387.1	80117	ENSMUSG00000030031	Kbtbd8	kelch repeat and BTB (POZ) domain containing 8
chr6	95201774	95205415	3642	*	NA	0	Distal Intergenic	6	95117984	95121797	3814	1	243574	ENSMUST00000145387.1	83790	ENSMUSG00000030031	Kbtbd8	kelch repeat and BTB (POZ) domain containing 8
chr6	95207320	95208374	1055	*	NA	0	Distal Intergenic	6	95117984	95121797	3814	1	243574	ENSMUST00000145387.1	89336	ENSMUSG00000030031	Kbtbd8	kelch repeat and BTB (POZ) domain containing 8
chr6	95216851	95217891	1041	*	NA	0	Distal Intergenic	6	95117984	95121797	3814	1	243574	ENSMUST00000145387.1	98867	ENSMUSG00000030031	Kbtbd8	kelch repeat and BTB (POZ) domain containing 8
chr6	95233489	95237042	3554	*	NA	0	Distal Intergenic	6	95313235	95333971	20737	2	414067	ENSMUST00000159751.1	96929	ENSMUSG00000068180	AY512915	cDNA sequence AY512915
chr6	95243755	95244678	924	*	NA	0	Distal Intergenic	6	95313235	95333971	20737	2	414067	ENSMUST00000159751.1	89293	ENSMUSG00000068180	AY512915	cDNA sequence AY512915
chr6	95284914	95285911	998	*	NA	0	Intron (ENSMUST00000162315.7/414067, intron 4 of 5)	6	95313235	95333971	20737	2	414067	ENSMUST00000159751.1	48060	ENSMUSG00000068180	AY512915	cDNA sequence AY512915
chr6	95293344	95294076	733	*	NA	0	Exon (ENSMUST00000159937.7/414067, exon 4 of 4)	6	95313235	95333971	20737	2	414067	ENSMUST00000159751.1	39895	ENSMUSG00000068180	AY512915	cDNA sequence AY512915
chr6	95308867	95309960	1094	*	NA	0	Intron (ENSMUST00000162315.7/414067, intron 3 of 5)	6	95313235	95333971	20737	2	414067	ENSMUST00000159751.1	24011	ENSMUSG00000068180	AY512915	cDNA sequence AY512915
chr6	95311015	95311751	737	*	NA	0	Intron (ENSMUST00000162315.7/414067, intron 3 of 5)	6	95313235	95333971	20737	2	414067	ENSMUST00000159751.1	22220	ENSMUSG00000068180	AY512915	cDNA sequence AY512915
chr6	95312546	95314208	1663	*	NA	0	Exon (ENSMUST00000159751.1/414067, exon 3 of 3)	6	95313235	95333971	20737	2	414067	ENSMUST00000159751.1	19763	ENSMUSG00000068180	AY512915	cDNA sequence AY512915
chr6	95323484	95324555	1072	*	NA	0	Intron (ENSMUST00000162315.7/414067, intron 2 of 5)	6	95313235	95333971	20737	2	414067	ENSMUST00000159751.1	9416	ENSMUSG00000068180	AY512915	cDNA sequence AY512915
chr6	95325110	95325969	860	*	NA	0	Intron (ENSMUST00000162315.7/414067, intron 2 of 5)	6	95313235	95333971	20737	2	414067	ENSMUST00000159751.1	8002	ENSMUSG00000068180	AY512915	cDNA sequence AY512915
chr6	95326790	95328091	1302	*	NA	0	Exon (ENSMUST00000162315.7/414067, exon 2 of 6)	6	95313235	95333971	20737	2	414067	ENSMUST00000159751.1	5880	ENSMUSG00000068180	AY512915	cDNA sequence AY512915
chr6	95332281	95335451	3171	*	NA	0	Promoter (<=1kb)	6	95313235	95333971	20737	2	414067	ENSMUST00000159751.1	0	ENSMUSG00000068180	AY512915	cDNA sequence AY512915
chr6	95347043	95347452	410	*	NA	0	Distal Intergenic	6	95290577	95333993	43417	2	414067	ENSMUST00000159937.7	-13050	ENSMUSG00000068180	AY512915	cDNA sequence AY512915
chr6	95353472	95354612	1141	*	NA	0	Distal Intergenic	6	95290577	95333993	43417	2	414067	ENSMUST00000159937.7	-19479	ENSMUSG00000068180	AY512915	cDNA sequence AY512915
chr6	95361883	95362960	1078	*	NA	0	Distal Intergenic	6	95290577	95333993	43417	2	414067	ENSMUST00000159937.7	-27890	ENSMUSG00000068180	AY512915	cDNA sequence AY512915
chr6	95365025	95367517	2493	*	NA	0	Distal Intergenic	6	95290577	95333993	43417	2	414067	ENSMUST00000159937.7	-31032	ENSMUSG00000068180	AY512915	cDNA sequence AY512915
chr6	95373217	95374513	1297	*	NA	0	Distal Intergenic	6	95290577	95333993	43417	2	414067	ENSMUST00000159937.7	-39224	ENSMUSG00000068180	AY512915	cDNA sequence AY512915
chr6	95375664	95376602	939	*	NA	0	Distal Intergenic	6	95290577	95333993	43417	2	414067	ENSMUST00000159937.7	-41671	ENSMUSG00000068180	AY512915	cDNA sequence AY512915
chr6	95377449	95378148	700	*	NA	0	Distal Intergenic	6	95290577	95333993	43417	2	414067	ENSMUST00000159937.7	-43456	ENSMUSG00000068180	AY512915	cDNA sequence AY512915
chr6	95399253	95399920	668	*	NA	0	Distal Intergenic	6	95290577	95333993	43417	2	414067	ENSMUST00000159937.7	-65260	ENSMUSG00000068180	AY512915	cDNA sequence AY512915
chr6	95419425	95420215	791	*	NA	0	Distal Intergenic	6	95290577	95333993	43417	2	414067	ENSMUST00000159937.7	-85432	ENSMUSG00000068180	AY512915	cDNA sequence AY512915
chr6	95428210	95428672	463	*	NA	0	Distal Intergenic	6	95290577	95333993	43417	2	414067	ENSMUST00000159937.7	-94217	ENSMUSG00000068180	AY512915	cDNA sequence AY512915
chr6	95429074	95429775	702	*	NA	0	Distal Intergenic	6	95290577	95333993	43417	2	414067	ENSMUST00000159937.7	-95081	ENSMUSG00000068180	AY512915	cDNA sequence AY512915
chr6	95430415	95431297	883	*	NA	0	Distal Intergenic	6	95290577	95333993	43417	2	414067	ENSMUST00000159937.7	-96422	ENSMUSG00000068180	AY512915	cDNA sequence AY512915
chr6	95437709	95438360	652	*	NA	0	Distal Intergenic	6	95290577	95333993	43417	2	414067	ENSMUST00000159937.7	-103716	ENSMUSG00000068180	AY512915	cDNA sequence AY512915
chr6	95444904	95445481	578	*	NA	0	Distal Intergenic	6	95290577	95333993	43417	2	414067	ENSMUST00000159937.7	-110911	ENSMUSG00000068180	AY512915	cDNA sequence AY512915
chr6	95451576	95452527	952	*	NA	0	Distal Intergenic	6	95290577	95333993	43417	2	414067	ENSMUST00000159937.7	-117583	ENSMUSG00000068180	AY512915	cDNA sequence AY512915
chr6	95455053	95457087	2035	*	NA	0	Distal Intergenic	6	95290577	95333993	43417	2	414067	ENSMUST00000159937.7	-121060	ENSMUSG00000068180	AY512915	cDNA sequence AY512915
chr6	95460278	95461276	999	*	NA	0	Distal Intergenic	6	95290577	95333993	43417	2	414067	ENSMUST00000159937.7	-126285	ENSMUSG00000068180	AY512915	cDNA sequence AY512915
chr6	95463215	95464509	1295	*	NA	0	Distal Intergenic	6	95290577	95333993	43417	2	414067	ENSMUST00000159937.7	-129222	ENSMUSG00000068180	AY512915	cDNA sequence AY512915
chr6	95464954	95466029	1076	*	NA	0	Distal Intergenic	6	95290577	95333993	43417	2	414067	ENSMUST00000159937.7	-130961	ENSMUSG00000068180	AY512915	cDNA sequence AY512915
chr6	95466256	95468209	1954	*	NA	0	Distal Intergenic	6	95290577	95333993	43417	2	414067	ENSMUST00000159937.7	-132263	ENSMUSG00000068180	AY512915	cDNA sequence AY512915
chr6	95469087	95471763	2677	*	NA	0	Distal Intergenic	6	95290577	95333993	43417	2	414067	ENSMUST00000159937.7	-135094	ENSMUSG00000068180	AY512915	cDNA sequence AY512915
chr6	95472090	95474787	2698	*	NA	0	3' UTR	6	95290577	95333993	43417	2	414067	ENSMUST00000159937.7	-138097	ENSMUSG00000068180	AY512915	cDNA sequence AY512915
chr6	95479620	95485883	6264	*	NA	0	Intron (ENSMUST00000204224.2/20917, intron 10 of 10)	6	95290577	95333993	43417	2	414067	ENSMUST00000159937.7	-145627	ENSMUSG00000068180	AY512915	cDNA sequence AY512915
chr6	95486484	95491969	5486	*	NA	0	Intron (ENSMUST00000204224.2/20917, intron 10 of 10)	6	95566485	95644009	77525	2	20917	ENSMUST00000203071.1	152040	ENSMUSG00000061838	Suclg2	succinate-Coenzyme A ligase, GDP-forming, beta subunit
chr6	95496371	95497481	1111	*	NA	0	Intron (ENSMUST00000204224.2/20917, intron 10 of 10)	6	95566485	95644009	77525	2	20917	ENSMUST00000203071.1	146528	ENSMUSG00000061838	Suclg2	succinate-Coenzyme A ligase, GDP-forming, beta subunit
chr6	95498064	95501486	3423	*	NA	0	Intron (ENSMUST00000204224.2/20917, intron 9 of 10)	6	95566485	95644009	77525	2	20917	ENSMUST00000203071.1	142523	ENSMUSG00000061838	Suclg2	succinate-Coenzyme A ligase, GDP-forming, beta subunit
chr6	95511427	95513021	1595	*	NA	0	Intron (ENSMUST00000204224.2/20917, intron 9 of 10)	6	95566485	95644009	77525	2	20917	ENSMUST00000203071.1	130988	ENSMUSG00000061838	Suclg2	succinate-Coenzyme A ligase, GDP-forming, beta subunit
chr6	95514197	95515990	1794	*	NA	0	Intron (ENSMUST00000204224.2/20917, intron 9 of 10)	6	95566485	95644009	77525	2	20917	ENSMUST00000203071.1	128019	ENSMUSG00000061838	Suclg2	succinate-Coenzyme A ligase, GDP-forming, beta subunit
chr6	95519123	95523513	4391	*	NA	0	Intron (ENSMUST00000204224.2/20917, intron 9 of 10)	6	95566485	95644009	77525	2	20917	ENSMUST00000203071.1	120496	ENSMUSG00000061838	Suclg2	succinate-Coenzyme A ligase, GDP-forming, beta subunit
chr6	95526327	95527204	878	*	NA	0	Intron (ENSMUST00000204224.2/20917, intron 9 of 10)	6	95566485	95644009	77525	2	20917	ENSMUST00000203071.1	116805	ENSMUSG00000061838	Suclg2	succinate-Coenzyme A ligase, GDP-forming, beta subunit
chr6	95527632	95528897	1266	*	NA	0	Intron (ENSMUST00000204224.2/20917, intron 9 of 10)	6	95566485	95644009	77525	2	20917	ENSMUST00000203071.1	115112	ENSMUSG00000061838	Suclg2	succinate-Coenzyme A ligase, GDP-forming, beta subunit
chr6	95531716	95532280	565	*	NA	0	Intron (ENSMUST00000204224.2/20917, intron 9 of 10)	6	95566485	95644009	77525	2	20917	ENSMUST00000203071.1	111729	ENSMUSG00000061838	Suclg2	succinate-Coenzyme A ligase, GDP-forming, beta subunit
chr6	95532736	95533718	983	*	NA	0	Intron (ENSMUST00000204224.2/20917, intron 9 of 10)	6	95566485	95644009	77525	2	20917	ENSMUST00000203071.1	110291	ENSMUSG00000061838	Suclg2	succinate-Coenzyme A ligase, GDP-forming, beta subunit
chr6	95534553	95535563	1011	*	NA	0	Intron (ENSMUST00000204224.2/20917, intron 9 of 10)	6	95566485	95644009	77525	2	20917	ENSMUST00000203071.1	108446	ENSMUSG00000061838	Suclg2	succinate-Coenzyme A ligase, GDP-forming, beta subunit
chr6	95545703	95547244	1542	*	NA	0	Intron (ENSMUST00000204224.2/20917, intron 9 of 10)	6	95566485	95644009	77525	2	20917	ENSMUST00000203071.1	96765	ENSMUSG00000061838	Suclg2	succinate-Coenzyme A ligase, GDP-forming, beta subunit
chr6	95548089	95548926	838	*	NA	0	Intron (ENSMUST00000204224.2/20917, intron 9 of 10)	6	95566485	95644009	77525	2	20917	ENSMUST00000203071.1	95083	ENSMUSG00000061838	Suclg2	succinate-Coenzyme A ligase, GDP-forming, beta subunit
chr6	95550262	95553171	2910	*	NA	0	Intron (ENSMUST00000204224.2/20917, intron 9 of 10)	6	95566485	95644009	77525	2	20917	ENSMUST00000203071.1	90838	ENSMUSG00000061838	Suclg2	succinate-Coenzyme A ligase, GDP-forming, beta subunit
chr6	95553349	95554140	792	*	NA	0	Intron (ENSMUST00000204224.2/20917, intron 9 of 10)	6	95566485	95644009	77525	2	20917	ENSMUST00000203071.1	89869	ENSMUSG00000061838	Suclg2	succinate-Coenzyme A ligase, GDP-forming, beta subunit
chr6	95555334	95557129	1796	*	NA	0	Intron (ENSMUST00000204224.2/20917, intron 9 of 10)	6	95566485	95644009	77525	2	20917	ENSMUST00000203071.1	86880	ENSMUSG00000061838	Suclg2	succinate-Coenzyme A ligase, GDP-forming, beta subunit
chr6	95557687	95558765	1079	*	NA	0	Intron (ENSMUST00000204224.2/20917, intron 9 of 10)	6	95566485	95644009	77525	2	20917	ENSMUST00000203071.1	85244	ENSMUSG00000061838	Suclg2	succinate-Coenzyme A ligase, GDP-forming, beta subunit
chr6	95558860	95560677	1818	*	NA	0	Intron (ENSMUST00000204224.2/20917, intron 9 of 10)	6	95566485	95644009	77525	2	20917	ENSMUST00000203071.1	83332	ENSMUSG00000061838	Suclg2	succinate-Coenzyme A ligase, GDP-forming, beta subunit
chr6	95562078	95563156	1079	*	NA	0	Intron (ENSMUST00000204224.2/20917, intron 9 of 10)	6	95566485	95644009	77525	2	20917	ENSMUST00000203071.1	80853	ENSMUSG00000061838	Suclg2	succinate-Coenzyme A ligase, GDP-forming, beta subunit
chr6	95564569	95567065	2497	*	NA	0	Exon (ENSMUST00000204224.2/20917, exon 9 of 11)	6	95566485	95644009	77525	2	20917	ENSMUST00000203071.1	76944	ENSMUSG00000061838	Suclg2	succinate-Coenzyme A ligase, GDP-forming, beta subunit
chr6	95567486	95568475	990	*	NA	0	Intron (ENSMUST00000204224.2/20917, intron 8 of 10)	6	95566485	95644009	77525	2	20917	ENSMUST00000203071.1	75534	ENSMUSG00000061838	Suclg2	succinate-Coenzyme A ligase, GDP-forming, beta subunit
chr6	95570865	95571980	1116	*	NA	0	Intron (ENSMUST00000204224.2/20917, intron 7 of 10)	6	95566485	95644009	77525	2	20917	ENSMUST00000203071.1	72029	ENSMUSG00000061838	Suclg2	succinate-Coenzyme A ligase, GDP-forming, beta subunit
chr6	95572573	95576228	3656	*	NA	0	Intron (ENSMUST00000204224.2/20917, intron 7 of 10)	6	95566485	95644009	77525	2	20917	ENSMUST00000203071.1	67781	ENSMUSG00000061838	Suclg2	succinate-Coenzyme A ligase, GDP-forming, beta subunit
chr6	95576512	95579088	2577	*	NA	0	Intron (ENSMUST00000204224.2/20917, intron 7 of 10)	6	95566485	95644009	77525	2	20917	ENSMUST00000203071.1	64921	ENSMUSG00000061838	Suclg2	succinate-Coenzyme A ligase, GDP-forming, beta subunit
chr6	95579525	95580421	897	*	NA	0	Intron (ENSMUST00000204224.2/20917, intron 6 of 10)	6	95566485	95644009	77525	2	20917	ENSMUST00000203071.1	63588	ENSMUSG00000061838	Suclg2	succinate-Coenzyme A ligase, GDP-forming, beta subunit
chr6	95581713	95583352	1640	*	NA	0	Intron (ENSMUST00000204224.2/20917, intron 6 of 10)	6	95566485	95644009	77525	2	20917	ENSMUST00000203071.1	60657	ENSMUSG00000061838	Suclg2	succinate-Coenzyme A ligase, GDP-forming, beta subunit
chr6	95587691	95588502	812	*	NA	0	Intron (ENSMUST00000204224.2/20917, intron 5 of 10)	6	95566485	95644009	77525	2	20917	ENSMUST00000203071.1	55507	ENSMUSG00000061838	Suclg2	succinate-Coenzyme A ligase, GDP-forming, beta subunit
chr6	95589973	95590803	831	*	NA	0	Intron (ENSMUST00000204224.2/20917, intron 4 of 10)	6	95566485	95644009	77525	2	20917	ENSMUST00000203071.1	53206	ENSMUSG00000061838	Suclg2	succinate-Coenzyme A ligase, GDP-forming, beta subunit
chr6	95593686	95595688	2003	*	NA	0	Exon (ENSMUST00000204224.2/20917, exon 3 of 11)	6	95566485	95644009	77525	2	20917	ENSMUST00000203071.1	48321	ENSMUSG00000061838	Suclg2	succinate-Coenzyme A ligase, GDP-forming, beta subunit
chr6	95596304	95598194	1891	*	NA	0	Intron (ENSMUST00000204224.2/20917, intron 2 of 10)	6	95566485	95644009	77525	2	20917	ENSMUST00000203071.1	45815	ENSMUSG00000061838	Suclg2	succinate-Coenzyme A ligase, GDP-forming, beta subunit
chr6	95599806	95601982	2177	*	NA	0	Intron (ENSMUST00000204224.2/20917, intron 2 of 10)	6	95566485	95644009	77525	2	20917	ENSMUST00000203071.1	42027	ENSMUSG00000061838	Suclg2	succinate-Coenzyme A ligase, GDP-forming, beta subunit
chr6	95605177	95606515	1339	*	NA	0	Intron (ENSMUST00000204224.2/20917, intron 2 of 10)	6	95566485	95644009	77525	2	20917	ENSMUST00000203071.1	37494	ENSMUSG00000061838	Suclg2	succinate-Coenzyme A ligase, GDP-forming, beta subunit
chr6	95606713	95609337	2625	*	NA	0	Intron (ENSMUST00000204224.2/20917, intron 2 of 10)	6	95566485	95644009	77525	2	20917	ENSMUST00000203071.1	34672	ENSMUSG00000061838	Suclg2	succinate-Coenzyme A ligase, GDP-forming, beta subunit
chr6	95612170	95613793	1624	*	NA	0	Intron (ENSMUST00000204224.2/20917, intron 2 of 10)	6	95566485	95644009	77525	2	20917	ENSMUST00000203071.1	30216	ENSMUSG00000061838	Suclg2	succinate-Coenzyme A ligase, GDP-forming, beta subunit
chr6	95614400	95615612	1213	*	NA	0	Intron (ENSMUST00000204224.2/20917, intron 2 of 10)	6	95566485	95644009	77525	2	20917	ENSMUST00000203071.1	28397	ENSMUSG00000061838	Suclg2	succinate-Coenzyme A ligase, GDP-forming, beta subunit
chr6	95615668	95616974	1307	*	NA	0	Intron (ENSMUST00000204224.2/20917, intron 2 of 10)	6	95566485	95644009	77525	2	20917	ENSMUST00000203071.1	27035	ENSMUSG00000061838	Suclg2	succinate-Coenzyme A ligase, GDP-forming, beta subunit
chr6	95624160	95625012	853	*	NA	0	Intron (ENSMUST00000204224.2/20917, intron 2 of 10)	6	95566485	95644009	77525	2	20917	ENSMUST00000203071.1	18997	ENSMUSG00000061838	Suclg2	succinate-Coenzyme A ligase, GDP-forming, beta subunit
chr6	95627099	95628053	955	*	NA	0	Intron (ENSMUST00000204224.2/20917, intron 2 of 10)	6	95566485	95644009	77525	2	20917	ENSMUST00000203071.1	15956	ENSMUSG00000061838	Suclg2	succinate-Coenzyme A ligase, GDP-forming, beta subunit
chr6	95628855	95629787	933	*	NA	0	Intron (ENSMUST00000204224.2/20917, intron 2 of 10)	6	95566485	95644009	77525	2	20917	ENSMUST00000203071.1	14222	ENSMUSG00000061838	Suclg2	succinate-Coenzyme A ligase, GDP-forming, beta subunit
chr6	95634612	95635330	719	*	NA	0	Intron (ENSMUST00000204224.2/20917, intron 2 of 10)	6	95566485	95644009	77525	2	20917	ENSMUST00000203071.1	8679	ENSMUSG00000061838	Suclg2	succinate-Coenzyme A ligase, GDP-forming, beta subunit
chr6	95636052	95637901	1850	*	NA	0	Intron (ENSMUST00000204224.2/20917, intron 2 of 10)	6	95566485	95644009	77525	2	20917	ENSMUST00000203071.1	6108	ENSMUSG00000061838	Suclg2	succinate-Coenzyme A ligase, GDP-forming, beta subunit
chr6	95639214	95639978	765	*	NA	0	Intron (ENSMUST00000204224.2/20917, intron 2 of 10)	6	95566485	95644009	77525	2	20917	ENSMUST00000203071.1	4031	ENSMUSG00000061838	Suclg2	succinate-Coenzyme A ligase, GDP-forming, beta subunit
chr6	95641883	95643235	1353	*	NA	0	Promoter (<=1kb)	6	95566485	95644009	77525	2	20917	ENSMUST00000203071.1	774	ENSMUSG00000061838	Suclg2	succinate-Coenzyme A ligase, GDP-forming, beta subunit
chr6	95643733	95644958	1226	*	NA	0	Promoter (<=1kb)	6	95566485	95644009	77525	2	20917	ENSMUST00000203071.1	0	ENSMUSG00000061838	Suclg2	succinate-Coenzyme A ligase, GDP-forming, beta subunit
chr6	95649920	95652701	2782	*	NA	0	Intron (ENSMUST00000204224.2/20917, intron 2 of 10)	6	95594683	95657468	62786	2	20917	ENSMUST00000204567.1	4767	ENSMUSG00000061838	Suclg2	succinate-Coenzyme A ligase, GDP-forming, beta subunit
chr6	95669171	95671060	1890	*	NA	0	Intron (ENSMUST00000204224.2/20917, intron 1 of 10)	6	95594683	95657468	62786	2	20917	ENSMUST00000204567.1	-11703	ENSMUSG00000061838	Suclg2	succinate-Coenzyme A ligase, GDP-forming, beta subunit
chr6	95672470	95673320	851	*	NA	0	Intron (ENSMUST00000204224.2/20917, intron 1 of 10)	6	95594683	95657468	62786	2	20917	ENSMUST00000204567.1	-15002	ENSMUSG00000061838	Suclg2	succinate-Coenzyme A ligase, GDP-forming, beta subunit
chr6	95674562	95676855	2294	*	NA	0	Intron (ENSMUST00000204224.2/20917, intron 1 of 10)	6	95474142	95692882	218741	2	20917	ENSMUST00000079847.7	16027	ENSMUSG00000061838	Suclg2	succinate-Coenzyme A ligase, GDP-forming, beta subunit
chr6	95679740	95682192	2453	*	NA	0	Intron (ENSMUST00000204224.2/20917, intron 1 of 10)	6	95474142	95692882	218741	2	20917	ENSMUST00000079847.7	10690	ENSMUSG00000061838	Suclg2	succinate-Coenzyme A ligase, GDP-forming, beta subunit
chr6	95684573	95687202	2630	*	NA	0	Intron (ENSMUST00000204224.2/20917, intron 1 of 10)	6	95474142	95692882	218741	2	20917	ENSMUST00000079847.7	5680	ENSMUSG00000061838	Suclg2	succinate-Coenzyme A ligase, GDP-forming, beta subunit
chr6	95690861	95694074	3214	*	NA	0	Promoter (<=1kb)	6	95474142	95692882	218741	2	20917	ENSMUST00000079847.7	0	ENSMUSG00000061838	Suclg2	succinate-Coenzyme A ligase, GDP-forming, beta subunit
chr6	95696503	95697023	521	*	NA	0	Intron (ENSMUST00000204224.2/20917, intron 1 of 10)	6	95474142	95692882	218741	2	20917	ENSMUST00000079847.7	-3621	ENSMUSG00000061838	Suclg2	succinate-Coenzyme A ligase, GDP-forming, beta subunit
chr6	95697304	95698126	823	*	NA	0	Intron (ENSMUST00000204224.2/20917, intron 1 of 10)	6	95474142	95692882	218741	2	20917	ENSMUST00000079847.7	-4422	ENSMUSG00000061838	Suclg2	succinate-Coenzyme A ligase, GDP-forming, beta subunit
chr6	95698264	95700420	2157	*	NA	0	Intron (ENSMUST00000204224.2/20917, intron 1 of 10)	6	95474142	95692882	218741	2	20917	ENSMUST00000079847.7	-5382	ENSMUSG00000061838	Suclg2	succinate-Coenzyme A ligase, GDP-forming, beta subunit
chr6	95700882	95702730	1849	*	NA	0	Intron (ENSMUST00000204224.2/20917, intron 1 of 10)	6	95474142	95692882	218741	2	20917	ENSMUST00000079847.7	-8000	ENSMUSG00000061838	Suclg2	succinate-Coenzyme A ligase, GDP-forming, beta subunit
chr6	95703428	95704601	1174	*	NA	0	Intron (ENSMUST00000204224.2/20917, intron 1 of 10)	6	95474142	95692882	218741	2	20917	ENSMUST00000079847.7	-10546	ENSMUSG00000061838	Suclg2	succinate-Coenzyme A ligase, GDP-forming, beta subunit
chr6	95709179	95710634	1456	*	NA	0	Intron (ENSMUST00000204224.2/20917, intron 1 of 10)	6	95473009	95718800	245792	2	20917	ENSMUST00000204224.2	8166	ENSMUSG00000061838	Suclg2	succinate-Coenzyme A ligase, GDP-forming, beta subunit
chr6	95712142	95713578	1437	*	NA	0	Intron (ENSMUST00000204224.2/20917, intron 1 of 10)	6	95473009	95718800	245792	2	20917	ENSMUST00000204224.2	5222	ENSMUSG00000061838	Suclg2	succinate-Coenzyme A ligase, GDP-forming, beta subunit
chr6	95716740	95717594	855	*	NA	0	Promoter (1-2kb)	6	95473009	95718800	245792	2	20917	ENSMUST00000204224.2	1206	ENSMUSG00000061838	Suclg2	succinate-Coenzyme A ligase, GDP-forming, beta subunit
chr6	95718018	95721573	3556	*	NA	0	Promoter (<=1kb)	6	95473009	95718800	245792	2	20917	ENSMUST00000204224.2	0	ENSMUSG00000061838	Suclg2	succinate-Coenzyme A ligase, GDP-forming, beta subunit
chr6	95735882	95736569	688	*	NA	0	Distal Intergenic	6	95654751	95718800	64050	2	20917	ENSMUST00000203109.1	-17082	ENSMUSG00000061838	Suclg2	succinate-Coenzyme A ligase, GDP-forming, beta subunit
chr6	95740217	95740907	691	*	NA	0	Distal Intergenic	6	95654751	95718800	64050	2	20917	ENSMUST00000203109.1	-21417	ENSMUSG00000061838	Suclg2	succinate-Coenzyme A ligase, GDP-forming, beta subunit
chr6	95751737	95752906	1170	*	NA	0	Distal Intergenic	6	95654751	95718800	64050	2	20917	ENSMUST00000203109.1	-32937	ENSMUSG00000061838	Suclg2	succinate-Coenzyme A ligase, GDP-forming, beta subunit
chr6	95760202	95762265	2064	*	NA	0	Distal Intergenic	6	95654751	95718800	64050	2	20917	ENSMUST00000203109.1	-41402	ENSMUSG00000061838	Suclg2	succinate-Coenzyme A ligase, GDP-forming, beta subunit
chr6	95766473	95767711	1239	*	NA	0	Distal Intergenic	6	95654751	95718800	64050	2	20917	ENSMUST00000203109.1	-47673	ENSMUSG00000061838	Suclg2	succinate-Coenzyme A ligase, GDP-forming, beta subunit
chr6	95777347	95779888	2542	*	NA	0	Distal Intergenic	6	95654751	95718800	64050	2	20917	ENSMUST00000203109.1	-58547	ENSMUSG00000061838	Suclg2	succinate-Coenzyme A ligase, GDP-forming, beta subunit
chr6	95788408	95790265	1858	*	NA	0	Distal Intergenic	6	95654751	95718800	64050	2	20917	ENSMUST00000203109.1	-69608	ENSMUSG00000061838	Suclg2	succinate-Coenzyme A ligase, GDP-forming, beta subunit
chr6	95791604	95792241	638	*	NA	0	Distal Intergenic	6	95654751	95718800	64050	2	20917	ENSMUST00000203109.1	-72804	ENSMUSG00000061838	Suclg2	succinate-Coenzyme A ligase, GDP-forming, beta subunit
chr6	95805179	95807200	2022	*	NA	0	Distal Intergenic	6	95654751	95718800	64050	2	20917	ENSMUST00000203109.1	-86379	ENSMUSG00000061838	Suclg2	succinate-Coenzyme A ligase, GDP-forming, beta subunit
chr6	95819354	95820147	794	*	NA	0	Distal Intergenic	6	95654751	95718800	64050	2	20917	ENSMUST00000203109.1	-100554	ENSMUSG00000061838	Suclg2	succinate-Coenzyme A ligase, GDP-forming, beta subunit
chr6	95827872	95828835	964	*	NA	0	Distal Intergenic	6	95654751	95718800	64050	2	20917	ENSMUST00000203109.1	-109072	ENSMUSG00000061838	Suclg2	succinate-Coenzyme A ligase, GDP-forming, beta subunit
chr6	95844148	95845300	1153	*	NA	0	Distal Intergenic	6	95654751	95718800	64050	2	20917	ENSMUST00000203109.1	-125348	ENSMUSG00000061838	Suclg2	succinate-Coenzyme A ligase, GDP-forming, beta subunit
chr6	95853536	95854199	664	*	NA	0	Distal Intergenic	6	95654751	95718800	64050	2	20917	ENSMUST00000203109.1	-134736	ENSMUSG00000061838	Suclg2	succinate-Coenzyme A ligase, GDP-forming, beta subunit
chr6	95856032	95857493	1462	*	NA	0	Distal Intergenic	6	95654751	95718800	64050	2	20917	ENSMUST00000203109.1	-137232	ENSMUSG00000061838	Suclg2	succinate-Coenzyme A ligase, GDP-forming, beta subunit
chr6	95858357	95859404	1048	*	NA	0	Distal Intergenic	6	95654751	95718800	64050	2	20917	ENSMUST00000203109.1	-139557	ENSMUSG00000061838	Suclg2	succinate-Coenzyme A ligase, GDP-forming, beta subunit
chr6	95865731	95866780	1050	*	NA	0	Distal Intergenic	6	95654751	95718800	64050	2	20917	ENSMUST00000203109.1	-146931	ENSMUSG00000061838	Suclg2	succinate-Coenzyme A ligase, GDP-forming, beta subunit
chr6	95871892	95872788	897	*	NA	0	Distal Intergenic	6	95654751	95718800	64050	2	20917	ENSMUST00000203109.1	-153092	ENSMUSG00000061838	Suclg2	succinate-Coenzyme A ligase, GDP-forming, beta subunit
chr6	95873123	95874309	1187	*	NA	0	Distal Intergenic	6	95654751	95718800	64050	2	20917	ENSMUST00000203109.1	-154323	ENSMUSG00000061838	Suclg2	succinate-Coenzyme A ligase, GDP-forming, beta subunit
chr6	95880658	95881803	1146	*	NA	0	Distal Intergenic	6	95654751	95718800	64050	2	20917	ENSMUST00000203109.1	-161858	ENSMUSG00000061838	Suclg2	succinate-Coenzyme A ligase, GDP-forming, beta subunit
chr6	95884891	95886088	1198	*	NA	0	Distal Intergenic	6	95654751	95718800	64050	2	20917	ENSMUST00000203109.1	-166091	ENSMUSG00000061838	Suclg2	succinate-Coenzyme A ligase, GDP-forming, beta subunit
chr6	95888199	95889105	907	*	NA	0	Distal Intergenic	6	95654751	95718800	64050	2	20917	ENSMUST00000203109.1	-169399	ENSMUSG00000061838	Suclg2	succinate-Coenzyme A ligase, GDP-forming, beta subunit
chr6	95890089	95890558	470	*	NA	0	Distal Intergenic	6	95654751	95718800	64050	2	20917	ENSMUST00000203109.1	-171289	ENSMUSG00000061838	Suclg2	succinate-Coenzyme A ligase, GDP-forming, beta subunit
chr6	95893254	95895562	2309	*	NA	0	Distal Intergenic	6	95654751	95718800	64050	2	20917	ENSMUST00000203109.1	-174454	ENSMUSG00000061838	Suclg2	succinate-Coenzyme A ligase, GDP-forming, beta subunit
chr6	95903596	95905106	1511	*	NA	0	Distal Intergenic	6	95654751	95718800	64050	2	20917	ENSMUST00000203109.1	-184796	ENSMUSG00000061838	Suclg2	succinate-Coenzyme A ligase, GDP-forming, beta subunit
chr6	95910053	95911135	1083	*	NA	0	Distal Intergenic	6	95654751	95718800	64050	2	20917	ENSMUST00000203109.1	-191253	ENSMUSG00000061838	Suclg2	succinate-Coenzyme A ligase, GDP-forming, beta subunit
chr6	95915389	95916933	1545	*	NA	0	Distal Intergenic	6	96113154	96657198	544045	1	320265	ENSMUST00000122120.7	-196221	ENSMUSG00000059187	Tafa1	TAFA chemokine like family member 1
chr6	95933506	95934231	726	*	NA	0	Distal Intergenic	6	96113154	96657198	544045	1	320265	ENSMUST00000122120.7	-178923	ENSMUSG00000059187	Tafa1	TAFA chemokine like family member 1
chr6	95935352	95936924	1573	*	NA	0	Distal Intergenic	6	96113154	96657198	544045	1	320265	ENSMUST00000122120.7	-176230	ENSMUSG00000059187	Tafa1	TAFA chemokine like family member 1
chr6	95937525	95939114	1590	*	NA	0	Distal Intergenic	6	96113154	96657198	544045	1	320265	ENSMUST00000122120.7	-174040	ENSMUSG00000059187	Tafa1	TAFA chemokine like family member 1
chr6	95939334	95940123	790	*	NA	0	Distal Intergenic	6	96113154	96657198	544045	1	320265	ENSMUST00000122120.7	-173031	ENSMUSG00000059187	Tafa1	TAFA chemokine like family member 1
chr6	95945356	95947266	1911	*	NA	0	Distal Intergenic	6	96113154	96657198	544045	1	320265	ENSMUST00000122120.7	-165888	ENSMUSG00000059187	Tafa1	TAFA chemokine like family member 1
chr6	95947595	95948849	1255	*	NA	0	Distal Intergenic	6	96113154	96657198	544045	1	320265	ENSMUST00000122120.7	-164305	ENSMUSG00000059187	Tafa1	TAFA chemokine like family member 1
chr6	95950889	95951393	505	*	NA	0	Distal Intergenic	6	96113154	96657198	544045	1	320265	ENSMUST00000122120.7	-161761	ENSMUSG00000059187	Tafa1	TAFA chemokine like family member 1
chr6	95966648	95968672	2025	*	NA	0	Distal Intergenic	6	96113154	96657198	544045	1	320265	ENSMUST00000122120.7	-144482	ENSMUSG00000059187	Tafa1	TAFA chemokine like family member 1
chr6	95971529	95971963	435	*	NA	0	Distal Intergenic	6	96113154	96657198	544045	1	320265	ENSMUST00000122120.7	-141191	ENSMUSG00000059187	Tafa1	TAFA chemokine like family member 1
chr6	95978643	95979291	649	*	NA	0	Distal Intergenic	6	96113154	96657198	544045	1	320265	ENSMUST00000122120.7	-133863	ENSMUSG00000059187	Tafa1	TAFA chemokine like family member 1
chr6	95990415	95991633	1219	*	NA	0	Distal Intergenic	6	96113154	96657198	544045	1	320265	ENSMUST00000122120.7	-121521	ENSMUSG00000059187	Tafa1	TAFA chemokine like family member 1
chr6	95995226	95996334	1109	*	NA	0	Distal Intergenic	6	96113154	96657198	544045	1	320265	ENSMUST00000122120.7	-116820	ENSMUSG00000059187	Tafa1	TAFA chemokine like family member 1
chr6	95997581	95998558	978	*	NA	0	Distal Intergenic	6	96113154	96657198	544045	1	320265	ENSMUST00000122120.7	-114596	ENSMUSG00000059187	Tafa1	TAFA chemokine like family member 1
chr6	95999444	96003176	3733	*	NA	0	Distal Intergenic	6	96113154	96657198	544045	1	320265	ENSMUST00000122120.7	-109978	ENSMUSG00000059187	Tafa1	TAFA chemokine like family member 1
chr6	96017460	96018022	563	*	NA	0	Distal Intergenic	6	96113154	96657198	544045	1	320265	ENSMUST00000122120.7	-95132	ENSMUSG00000059187	Tafa1	TAFA chemokine like family member 1
chr6	96022704	96023269	566	*	NA	0	Distal Intergenic	6	96113154	96657198	544045	1	320265	ENSMUST00000122120.7	-89885	ENSMUSG00000059187	Tafa1	TAFA chemokine like family member 1
chr6	96024926	96026472	1547	*	NA	0	Distal Intergenic	6	96113154	96657198	544045	1	320265	ENSMUST00000122120.7	-86682	ENSMUSG00000059187	Tafa1	TAFA chemokine like family member 1
chr6	96054254	96055328	1075	*	NA	0	Distal Intergenic	6	96113154	96657198	544045	1	320265	ENSMUST00000122120.7	-57826	ENSMUSG00000059187	Tafa1	TAFA chemokine like family member 1
chr6	96068886	96070124	1239	*	NA	0	Distal Intergenic	6	96113154	96657198	544045	1	320265	ENSMUST00000122120.7	-43030	ENSMUSG00000059187	Tafa1	TAFA chemokine like family member 1
chr6	96077797	96082114	4318	*	NA	0	Distal Intergenic	6	96113154	96657198	544045	1	320265	ENSMUST00000122120.7	-31040	ENSMUSG00000059187	Tafa1	TAFA chemokine like family member 1
chr6	96089866	96092004	2139	*	NA	0	Distal Intergenic	6	96113154	96657198	544045	1	320265	ENSMUST00000122120.7	-21150	ENSMUSG00000059187	Tafa1	TAFA chemokine like family member 1
chr6	96097559	96098745	1187	*	NA	0	Distal Intergenic	6	96113154	96657198	544045	1	320265	ENSMUST00000122120.7	-14409	ENSMUSG00000059187	Tafa1	TAFA chemokine like family member 1
chr6	96105597	96107626	2030	*	NA	0	Distal Intergenic	6	96113154	96657198	544045	1	320265	ENSMUST00000122120.7	-5528	ENSMUSG00000059187	Tafa1	TAFA chemokine like family member 1
chr6	96108741	96120309	11569	*	NA	0	Promoter (<=1kb)	6	96113154	96657198	544045	1	320265	ENSMUST00000122120.7	0	ENSMUSG00000059187	Tafa1	TAFA chemokine like family member 1
chr6	96120539	96122091	1553	*	NA	0	Intron (ENSMUST00000122120.7/320265, intron 2 of 4)	6	96115311	96656467	541157	1	320265	ENSMUST00000075080.5	5228	ENSMUSG00000059187	Tafa1	TAFA chemokine like family member 1
chr6	96122119	96122946	828	*	NA	0	Intron (ENSMUST00000122120.7/320265, intron 2 of 4)	6	96115311	96656467	541157	1	320265	ENSMUST00000075080.5	6808	ENSMUSG00000059187	Tafa1	TAFA chemokine like family member 1
chr6	96127145	96128801	1657	*	NA	0	Intron (ENSMUST00000122120.7/320265, intron 2 of 4)	6	96115311	96656467	541157	1	320265	ENSMUST00000075080.5	11834	ENSMUSG00000059187	Tafa1	TAFA chemokine like family member 1
chr6	96130311	96131314	1004	*	NA	0	Intron (ENSMUST00000122120.7/320265, intron 2 of 4)	6	96115311	96656467	541157	1	320265	ENSMUST00000075080.5	15000	ENSMUSG00000059187	Tafa1	TAFA chemokine like family member 1
chr6	96133832	96134734	903	*	NA	0	Intron (ENSMUST00000122120.7/320265, intron 2 of 4)	6	96115311	96656467	541157	1	320265	ENSMUST00000075080.5	18521	ENSMUSG00000059187	Tafa1	TAFA chemokine like family member 1
chr6	96146481	96147490	1010	*	NA	0	Intron (ENSMUST00000122120.7/320265, intron 2 of 4)	6	96164497	96166243	1747	2	78482	ENSMUST00000090061.5	18753	ENSMUSG00000072878	Nup50l	nucleoporin 50 like
chr6	96162102	96162899	798	*	NA	0	Intron (ENSMUST00000122120.7/320265, intron 2 of 4)	6	96164497	96166243	1747	2	78482	ENSMUST00000090061.5	3344	ENSMUSG00000072878	Nup50l	nucleoporin 50 like
chr6	96164861	96166552	1692	*	NA	0	Promoter (<=1kb)	6	96164497	96166243	1747	2	78482	ENSMUST00000090061.5	0	ENSMUSG00000072878	Nup50l	nucleoporin 50 like
chr6	96171152	96173678	2527	*	NA	0	Intron (ENSMUST00000122120.7/320265, intron 2 of 4)	6	96164497	96166243	1747	2	78482	ENSMUST00000090061.5	-4909	ENSMUSG00000072878	Nup50l	nucleoporin 50 like
chr6	96173868	96174488	621	*	NA	0	Intron (ENSMUST00000122120.7/320265, intron 2 of 4)	6	96164497	96166243	1747	2	78482	ENSMUST00000090061.5	-7625	ENSMUSG00000072878	Nup50l	nucleoporin 50 like
chr6	96180635	96181614	980	*	NA	0	Intron (ENSMUST00000122120.7/320265, intron 2 of 4)	6	96164497	96166243	1747	2	78482	ENSMUST00000090061.5	-14392	ENSMUSG00000072878	Nup50l	nucleoporin 50 like
chr6	96209446	96210042	597	*	NA	0	Intron (ENSMUST00000122120.7/320265, intron 2 of 4)	6	96164497	96166243	1747	2	78482	ENSMUST00000090061.5	-43203	ENSMUSG00000072878	Nup50l	nucleoporin 50 like
chr6	96213083	96213764	682	*	NA	0	Intron (ENSMUST00000122120.7/320265, intron 2 of 4)	6	96164497	96166243	1747	2	78482	ENSMUST00000090061.5	-46840	ENSMUSG00000072878	Nup50l	nucleoporin 50 like
chr6	96215753	96216720	968	*	NA	0	Intron (ENSMUST00000122120.7/320265, intron 2 of 4)	6	96164497	96166243	1747	2	78482	ENSMUST00000090061.5	-49510	ENSMUSG00000072878	Nup50l	nucleoporin 50 like
chr6	96221167	96222301	1135	*	NA	0	Intron (ENSMUST00000122120.7/320265, intron 2 of 4)	6	96164497	96166243	1747	2	78482	ENSMUST00000090061.5	-54924	ENSMUSG00000072878	Nup50l	nucleoporin 50 like
chr6	96238985	96239828	844	*	NA	0	Intron (ENSMUST00000122120.7/320265, intron 2 of 4)	6	96164497	96166243	1747	2	78482	ENSMUST00000090061.5	-72742	ENSMUSG00000072878	Nup50l	nucleoporin 50 like
chr6	96242393	96243394	1002	*	NA	0	Intron (ENSMUST00000122120.7/320265, intron 2 of 4)	6	96164497	96166243	1747	2	78482	ENSMUST00000090061.5	-76150	ENSMUSG00000072878	Nup50l	nucleoporin 50 like
chr6	96247740	96248775	1036	*	NA	0	Intron (ENSMUST00000122120.7/320265, intron 2 of 4)	6	96164497	96166243	1747	2	78482	ENSMUST00000090061.5	-81497	ENSMUSG00000072878	Nup50l	nucleoporin 50 like
chr6	96250837	96251884	1048	*	NA	0	Intron (ENSMUST00000122120.7/320265, intron 2 of 4)	6	96164497	96166243	1747	2	78482	ENSMUST00000090061.5	-84594	ENSMUSG00000072878	Nup50l	nucleoporin 50 like
chr6	96252064	96252793	730	*	NA	0	Intron (ENSMUST00000122120.7/320265, intron 2 of 4)	6	96164497	96166243	1747	2	78482	ENSMUST00000090061.5	-85821	ENSMUSG00000072878	Nup50l	nucleoporin 50 like
chr6	96254114	96254818	705	*	NA	0	Intron (ENSMUST00000122120.7/320265, intron 2 of 4)	6	96164497	96166243	1747	2	78482	ENSMUST00000090061.5	-87871	ENSMUSG00000072878	Nup50l	nucleoporin 50 like
chr6	96262295	96263057	763	*	NA	0	Intron (ENSMUST00000122120.7/320265, intron 2 of 4)	6	96164497	96166243	1747	2	78482	ENSMUST00000090061.5	-96052	ENSMUSG00000072878	Nup50l	nucleoporin 50 like
chr6	96263865	96265052	1188	*	NA	0	Intron (ENSMUST00000122120.7/320265, intron 2 of 4)	6	96164497	96166243	1747	2	78482	ENSMUST00000090061.5	-97622	ENSMUSG00000072878	Nup50l	nucleoporin 50 like
chr6	96275445	96276555	1111	*	NA	0	Intron (ENSMUST00000122120.7/320265, intron 2 of 4)	6	96164497	96166243	1747	2	78482	ENSMUST00000090061.5	-109202	ENSMUSG00000072878	Nup50l	nucleoporin 50 like
chr6	96280464	96281495	1032	*	NA	0	Intron (ENSMUST00000122120.7/320265, intron 2 of 4)	6	96164497	96166243	1747	2	78482	ENSMUST00000090061.5	-114221	ENSMUSG00000072878	Nup50l	nucleoporin 50 like
chr6	96283115	96287455	4341	*	NA	0	Intron (ENSMUST00000122120.7/320265, intron 2 of 4)	6	96164497	96166243	1747	2	78482	ENSMUST00000090061.5	-116872	ENSMUSG00000072878	Nup50l	nucleoporin 50 like
chr6	96287651	96288676	1026	*	NA	0	Intron (ENSMUST00000122120.7/320265, intron 2 of 4)	6	96164497	96166243	1747	2	78482	ENSMUST00000090061.5	-121408	ENSMUSG00000072878	Nup50l	nucleoporin 50 like
chr6	96296556	96297219	664	*	NA	0	Intron (ENSMUST00000122120.7/320265, intron 2 of 4)	6	96164497	96166243	1747	2	78482	ENSMUST00000090061.5	-130313	ENSMUSG00000072878	Nup50l	nucleoporin 50 like
chr6	96311050	96312132	1083	*	NA	0	Intron (ENSMUST00000122120.7/320265, intron 2 of 4)	6	96164497	96166243	1747	2	78482	ENSMUST00000090061.5	-144807	ENSMUSG00000072878	Nup50l	nucleoporin 50 like
chr6	96313414	96314139	726	*	NA	0	Intron (ENSMUST00000122120.7/320265, intron 2 of 4)	6	96164497	96166243	1747	2	78482	ENSMUST00000090061.5	-147171	ENSMUSG00000072878	Nup50l	nucleoporin 50 like
chr6	96330840	96331747	908	*	NA	0	Intron (ENSMUST00000122120.7/320265, intron 2 of 4)	6	96164497	96166243	1747	2	78482	ENSMUST00000090061.5	-164597	ENSMUSG00000072878	Nup50l	nucleoporin 50 like
chr6	96351769	96352643	875	*	NA	0	Intron (ENSMUST00000122120.7/320265, intron 2 of 4)	6	96164497	96166243	1747	2	78482	ENSMUST00000090061.5	-185526	ENSMUSG00000072878	Nup50l	nucleoporin 50 like
chr6	96354902	96356125	1224	*	NA	0	Intron (ENSMUST00000122120.7/320265, intron 2 of 4)	6	96164497	96166243	1747	2	78482	ENSMUST00000090061.5	-188659	ENSMUSG00000072878	Nup50l	nucleoporin 50 like
chr6	96376609	96377524	916	*	NA	0	Intron (ENSMUST00000122120.7/320265, intron 2 of 4)	6	96164497	96166243	1747	2	78482	ENSMUST00000090061.5	-210366	ENSMUSG00000072878	Nup50l	nucleoporin 50 like
chr6	96392657	96393518	862	*	NA	0	Intron (ENSMUST00000122120.7/320265, intron 2 of 4)	6	96164497	96166243	1747	2	78482	ENSMUST00000090061.5	-226414	ENSMUSG00000072878	Nup50l	nucleoporin 50 like
chr6	96397474	96399453	1980	*	NA	0	Intron (ENSMUST00000122120.7/320265, intron 2 of 4)	6	96164497	96166243	1747	2	78482	ENSMUST00000090061.5	-231231	ENSMUSG00000072878	Nup50l	nucleoporin 50 like
chr6	96412072	96412627	556	*	NA	0	Intron (ENSMUST00000122120.7/320265, intron 2 of 4)	6	96164497	96166243	1747	2	78482	ENSMUST00000090061.5	-245829	ENSMUSG00000072878	Nup50l	nucleoporin 50 like
chr6	96419609	96420672	1064	*	NA	0	Intron (ENSMUST00000122120.7/320265, intron 2 of 4)	6	96164497	96166243	1747	2	78482	ENSMUST00000090061.5	-253366	ENSMUSG00000072878	Nup50l	nucleoporin 50 like
chr6	96435031	96435630	600	*	NA	0	Intron (ENSMUST00000122120.7/320265, intron 2 of 4)	6	96164497	96166243	1747	2	78482	ENSMUST00000090061.5	-268788	ENSMUSG00000072878	Nup50l	nucleoporin 50 like
chr6	96437832	96440648	2817	*	NA	0	Intron (ENSMUST00000122120.7/320265, intron 2 of 4)	6	96164497	96166243	1747	2	78482	ENSMUST00000090061.5	-271589	ENSMUSG00000072878	Nup50l	nucleoporin 50 like
chr6	96441388	96442347	960	*	NA	0	Intron (ENSMUST00000122120.7/320265, intron 2 of 4)	6	96164497	96166243	1747	2	78482	ENSMUST00000090061.5	-275145	ENSMUSG00000072878	Nup50l	nucleoporin 50 like
chr6	96443907	96444908	1002	*	NA	0	Intron (ENSMUST00000122120.7/320265, intron 2 of 4)	6	96164497	96166243	1747	2	78482	ENSMUST00000090061.5	-277664	ENSMUSG00000072878	Nup50l	nucleoporin 50 like
chr6	96445395	96446831	1437	*	NA	0	Intron (ENSMUST00000122120.7/320265, intron 2 of 4)	6	96164497	96166243	1747	2	78482	ENSMUST00000090061.5	-279152	ENSMUSG00000072878	Nup50l	nucleoporin 50 like
chr6	96447548	96448065	518	*	NA	0	Intron (ENSMUST00000122120.7/320265, intron 2 of 4)	6	96164497	96166243	1747	2	78482	ENSMUST00000090061.5	-281305	ENSMUSG00000072878	Nup50l	nucleoporin 50 like
chr6	96457710	96458649	940	*	NA	0	Intron (ENSMUST00000122120.7/320265, intron 2 of 4)	6	96164497	96166243	1747	2	78482	ENSMUST00000090061.5	-291467	ENSMUSG00000072878	Nup50l	nucleoporin 50 like
chr6	96463415	96464402	988	*	NA	0	Intron (ENSMUST00000122120.7/320265, intron 2 of 4)	6	96164497	96166243	1747	2	78482	ENSMUST00000090061.5	-297172	ENSMUSG00000072878	Nup50l	nucleoporin 50 like
chr6	96469899	96471369	1471	*	NA	0	Intron (ENSMUST00000122120.7/320265, intron 2 of 4)	6	96164497	96166243	1747	2	78482	ENSMUST00000090061.5	-303656	ENSMUSG00000072878	Nup50l	nucleoporin 50 like
chr6	96472390	96474243	1854	*	NA	0	Intron (ENSMUST00000122120.7/320265, intron 2 of 4)	6	96164497	96166243	1747	2	78482	ENSMUST00000090061.5	-306147	ENSMUSG00000072878	Nup50l	nucleoporin 50 like
chr6	96476530	96478515	1986	*	NA	0	Intron (ENSMUST00000122120.7/320265, intron 2 of 4)	6	96164497	96166243	1747	2	78482	ENSMUST00000090061.5	-310287	ENSMUSG00000072878	Nup50l	nucleoporin 50 like
chr6	96482538	96483507	970	*	NA	0	Intron (ENSMUST00000122120.7/320265, intron 2 of 4)	6	96164497	96166243	1747	2	78482	ENSMUST00000090061.5	-316295	ENSMUSG00000072878	Nup50l	nucleoporin 50 like
chr6	96483816	96485870	2055	*	NA	0	Intron (ENSMUST00000122120.7/320265, intron 2 of 4)	6	96164497	96166243	1747	2	78482	ENSMUST00000090061.5	-317573	ENSMUSG00000072878	Nup50l	nucleoporin 50 like
chr6	96486747	96487813	1067	*	NA	0	Intron (ENSMUST00000122120.7/320265, intron 2 of 4)	6	96164497	96166243	1747	2	78482	ENSMUST00000090061.5	-320504	ENSMUSG00000072878	Nup50l	nucleoporin 50 like
chr6	96493300	96495371	2072	*	NA	0	Intron (ENSMUST00000122120.7/320265, intron 2 of 4)	6	96164497	96166243	1747	2	78482	ENSMUST00000090061.5	-327057	ENSMUSG00000072878	Nup50l	nucleoporin 50 like
chr6	96499721	96500310	590	*	NA	0	Intron (ENSMUST00000122120.7/320265, intron 2 of 4)	6	96164497	96166243	1747	2	78482	ENSMUST00000090061.5	-333478	ENSMUSG00000072878	Nup50l	nucleoporin 50 like
chr6	96506246	96507629	1384	*	NA	0	Intron (ENSMUST00000122120.7/320265, intron 2 of 4)	6	96164497	96166243	1747	2	78482	ENSMUST00000090061.5	-340003	ENSMUSG00000072878	Nup50l	nucleoporin 50 like
chr6	96512429	96513529	1101	*	NA	0	Intron (ENSMUST00000122120.7/320265, intron 2 of 4)	6	96164497	96166243	1747	2	78482	ENSMUST00000090061.5	-346186	ENSMUSG00000072878	Nup50l	nucleoporin 50 like
chr6	96518556	96519919	1364	*	NA	0	Intron (ENSMUST00000122120.7/320265, intron 2 of 4)	6	96164497	96166243	1747	2	78482	ENSMUST00000090061.5	-352313	ENSMUSG00000072878	Nup50l	nucleoporin 50 like
chr6	96520255	96520828	574	*	NA	0	Intron (ENSMUST00000122120.7/320265, intron 2 of 4)	6	96164497	96166243	1747	2	78482	ENSMUST00000090061.5	-354012	ENSMUSG00000072878	Nup50l	nucleoporin 50 like
chr6	96551084	96551814	731	*	NA	0	Intron (ENSMUST00000122120.7/320265, intron 3 of 4)	6	96164497	96166243	1747	2	78482	ENSMUST00000090061.5	-384841	ENSMUSG00000072878	Nup50l	nucleoporin 50 like
chr6	96569617	96570897	1281	*	NA	0	Intron (ENSMUST00000122120.7/320265, intron 3 of 4)	6	96164497	96166243	1747	2	78482	ENSMUST00000090061.5	-403374	ENSMUSG00000072878	Nup50l	nucleoporin 50 like
chr6	96579619	96580270	652	*	NA	0	Intron (ENSMUST00000122120.7/320265, intron 3 of 4)	6	96164497	96166243	1747	2	78482	ENSMUST00000090061.5	-413376	ENSMUSG00000072878	Nup50l	nucleoporin 50 like
chr6	96591044	96592086	1043	*	NA	0	Intron (ENSMUST00000122120.7/320265, intron 3 of 4)	6	96164497	96166243	1747	2	78482	ENSMUST00000090061.5	-424801	ENSMUSG00000072878	Nup50l	nucleoporin 50 like
chr6	96592399	96593944	1546	*	NA	0	Intron (ENSMUST00000122120.7/320265, intron 3 of 4)	6	96164497	96166243	1747	2	78482	ENSMUST00000090061.5	-426156	ENSMUSG00000072878	Nup50l	nucleoporin 50 like
chr6	96594609	96595591	983	*	NA	0	Intron (ENSMUST00000122120.7/320265, intron 3 of 4)	6	96164497	96166243	1747	2	78482	ENSMUST00000090061.5	-428366	ENSMUSG00000072878	Nup50l	nucleoporin 50 like
chr6	96608006	96609211	1206	*	NA	0	Intron (ENSMUST00000122120.7/320265, intron 3 of 4)	6	96164497	96166243	1747	2	78482	ENSMUST00000090061.5	-441763	ENSMUSG00000072878	Nup50l	nucleoporin 50 like
chr6	96612062	96613389	1328	*	NA	0	Intron (ENSMUST00000122120.7/320265, intron 3 of 4)	6	96164497	96166243	1747	2	78482	ENSMUST00000090061.5	-445819	ENSMUSG00000072878	Nup50l	nucleoporin 50 like
chr6	96622529	96623781	1253	*	NA	0	Intron (ENSMUST00000122120.7/320265, intron 3 of 4)	6	96831203	97060413	229211	2	320701	ENSMUST00000089295.5	436632	ENSMUSG00000046500	Tafa4	TAFA chemokine like family member 4
chr6	96624203	96625779	1577	*	NA	0	Intron (ENSMUST00000122120.7/320265, intron 3 of 4)	6	96831203	97060413	229211	2	320701	ENSMUST00000089295.5	434634	ENSMUSG00000046500	Tafa4	TAFA chemokine like family member 4
chr6	96630586	96633199	2614	*	NA	0	Intron (ENSMUST00000122120.7/320265, intron 3 of 4)	6	96831203	97060413	229211	2	320701	ENSMUST00000089295.5	427214	ENSMUSG00000046500	Tafa4	TAFA chemokine like family member 4
chr6	96633333	96635060	1728	*	NA	0	Intron (ENSMUST00000122120.7/320265, intron 3 of 4)	6	96831203	97060413	229211	2	320701	ENSMUST00000089295.5	425353	ENSMUSG00000046500	Tafa4	TAFA chemokine like family member 4
chr6	96644611	96645412	802	*	NA	0	Intron (ENSMUST00000122120.7/320265, intron 3 of 4)	6	96831203	97060413	229211	2	320701	ENSMUST00000089295.5	415001	ENSMUSG00000046500	Tafa4	TAFA chemokine like family member 4
chr6	96645941	96647153	1213	*	NA	0	Intron (ENSMUST00000122120.7/320265, intron 3 of 4)	6	96831203	97060413	229211	2	320701	ENSMUST00000089295.5	413260	ENSMUSG00000046500	Tafa4	TAFA chemokine like family member 4
chr6	96648652	96649648	997	*	NA	0	Exon (ENSMUST00000122120.7/320265, exon 4 of 5)	6	96831203	97060413	229211	2	320701	ENSMUST00000089295.5	410765	ENSMUSG00000046500	Tafa4	TAFA chemokine like family member 4
chr6	96658906	96660242	1337	*	NA	0	Distal Intergenic	6	96831203	97060413	229211	2	320701	ENSMUST00000089295.5	400171	ENSMUSG00000046500	Tafa4	TAFA chemokine like family member 4
chr6	96665194	96666111	918	*	NA	0	Distal Intergenic	6	96831203	97060413	229211	2	320701	ENSMUST00000089295.5	394302	ENSMUSG00000046500	Tafa4	TAFA chemokine like family member 4
chr6	96671862	96672464	603	*	NA	0	Distal Intergenic	6	96831203	97060413	229211	2	320701	ENSMUST00000089295.5	387949	ENSMUSG00000046500	Tafa4	TAFA chemokine like family member 4
chr6	96692812	96693595	784	*	NA	0	Distal Intergenic	6	96831203	97060413	229211	2	320701	ENSMUST00000089295.5	366818	ENSMUSG00000046500	Tafa4	TAFA chemokine like family member 4
chr6	96703019	96703951	933	*	NA	0	Distal Intergenic	6	96831203	97060413	229211	2	320701	ENSMUST00000089295.5	356462	ENSMUSG00000046500	Tafa4	TAFA chemokine like family member 4
chr6	96706706	96707464	759	*	NA	0	Distal Intergenic	6	96831203	97060413	229211	2	320701	ENSMUST00000089295.5	352949	ENSMUSG00000046500	Tafa4	TAFA chemokine like family member 4
chr6	96710567	96711502	936	*	NA	0	Distal Intergenic	6	96831203	97060413	229211	2	320701	ENSMUST00000089295.5	348911	ENSMUSG00000046500	Tafa4	TAFA chemokine like family member 4
chr6	96729956	96730828	873	*	NA	0	Distal Intergenic	6	96831203	97060413	229211	2	320701	ENSMUST00000089295.5	329585	ENSMUSG00000046500	Tafa4	TAFA chemokine like family member 4
chr6	96735957	96736947	991	*	NA	0	Distal Intergenic	6	96831203	97060413	229211	2	320701	ENSMUST00000089295.5	323466	ENSMUSG00000046500	Tafa4	TAFA chemokine like family member 4
chr6	96737606	96738775	1170	*	NA	0	Distal Intergenic	6	96831203	97060413	229211	2	320701	ENSMUST00000089295.5	321638	ENSMUSG00000046500	Tafa4	TAFA chemokine like family member 4
chr6	96741516	96742549	1034	*	NA	0	Distal Intergenic	6	96831203	97060413	229211	2	320701	ENSMUST00000089295.5	317864	ENSMUSG00000046500	Tafa4	TAFA chemokine like family member 4
chr6	96745448	96746056	609	*	NA	0	Distal Intergenic	6	96831203	97060413	229211	2	320701	ENSMUST00000089295.5	314357	ENSMUSG00000046500	Tafa4	TAFA chemokine like family member 4
chr6	96748761	96749565	805	*	NA	0	Distal Intergenic	6	96831203	97060413	229211	2	320701	ENSMUST00000089295.5	310848	ENSMUSG00000046500	Tafa4	TAFA chemokine like family member 4
chr6	96752910	96754044	1135	*	NA	0	Distal Intergenic	6	96831203	97060413	229211	2	320701	ENSMUST00000089295.5	306369	ENSMUSG00000046500	Tafa4	TAFA chemokine like family member 4
chr6	96758098	96759185	1088	*	NA	0	Distal Intergenic	6	96831203	97060413	229211	2	320701	ENSMUST00000089295.5	301228	ENSMUSG00000046500	Tafa4	TAFA chemokine like family member 4
chr6	96770065	96770971	907	*	NA	0	Distal Intergenic	6	96831203	97060413	229211	2	320701	ENSMUST00000089295.5	289442	ENSMUSG00000046500	Tafa4	TAFA chemokine like family member 4
chr6	96773758	96774540	783	*	NA	0	Distal Intergenic	6	96831203	97060413	229211	2	320701	ENSMUST00000089295.5	285873	ENSMUSG00000046500	Tafa4	TAFA chemokine like family member 4
chr6	96775918	96776459	542	*	NA	0	Distal Intergenic	6	96831203	97060413	229211	2	320701	ENSMUST00000089295.5	283954	ENSMUSG00000046500	Tafa4	TAFA chemokine like family member 4
chr6	96777571	96778047	477	*	NA	0	Distal Intergenic	6	96831203	97060413	229211	2	320701	ENSMUST00000089295.5	282366	ENSMUSG00000046500	Tafa4	TAFA chemokine like family member 4
chr6	96794940	96796849	1910	*	NA	0	Distal Intergenic	6	96831203	97060413	229211	2	320701	ENSMUST00000089295.5	263564	ENSMUSG00000046500	Tafa4	TAFA chemokine like family member 4
chr6	96797428	96801293	3866	*	NA	0	Distal Intergenic	6	96831203	97060413	229211	2	320701	ENSMUST00000089295.5	259120	ENSMUSG00000046500	Tafa4	TAFA chemokine like family member 4
chr6	96802059	96802824	766	*	NA	0	Distal Intergenic	6	96831203	97060413	229211	2	320701	ENSMUST00000089295.5	257589	ENSMUSG00000046500	Tafa4	TAFA chemokine like family member 4
chr6	96803487	96803929	443	*	NA	0	Distal Intergenic	6	96831203	97060413	229211	2	320701	ENSMUST00000089295.5	256484	ENSMUSG00000046500	Tafa4	TAFA chemokine like family member 4
chr6	96806685	96807581	897	*	NA	0	Distal Intergenic	6	96831203	97060413	229211	2	320701	ENSMUST00000089295.5	252832	ENSMUSG00000046500	Tafa4	TAFA chemokine like family member 4
chr6	96811360	96812023	664	*	NA	0	Distal Intergenic	6	96831203	97060413	229211	2	320701	ENSMUST00000089295.5	248390	ENSMUSG00000046500	Tafa4	TAFA chemokine like family member 4
chr6	96821966	96823208	1243	*	NA	0	Distal Intergenic	6	96831203	97060413	229211	2	320701	ENSMUST00000089295.5	237205	ENSMUSG00000046500	Tafa4	TAFA chemokine like family member 4
chr6	96825450	96826186	737	*	NA	0	Distal Intergenic	6	96831203	97060413	229211	2	320701	ENSMUST00000089295.5	234227	ENSMUSG00000046500	Tafa4	TAFA chemokine like family member 4
chr6	96828465	96829548	1084	*	NA	0	Distal Intergenic	6	96831203	97060413	229211	2	320701	ENSMUST00000089295.5	230865	ENSMUSG00000046500	Tafa4	TAFA chemokine like family member 4
chr6	96839978	96840753	776	*	NA	0	Intron (ENSMUST00000089295.5/320701, intron 5 of 5)	6	96831203	97060413	229211	2	320701	ENSMUST00000089295.5	219660	ENSMUSG00000046500	Tafa4	TAFA chemokine like family member 4
chr6	96843296	96844206	911	*	NA	0	Exon (ENSMUST00000089295.5/320701, exon 5 of 6)	6	96831203	97060413	229211	2	320701	ENSMUST00000089295.5	216207	ENSMUSG00000046500	Tafa4	TAFA chemokine like family member 4
chr6	96848563	96849320	758	*	NA	0	Intron (ENSMUST00000089295.5/320701, intron 4 of 5)	6	96831203	97060413	229211	2	320701	ENSMUST00000089295.5	211093	ENSMUSG00000046500	Tafa4	TAFA chemokine like family member 4
chr6	96854911	96856136	1226	*	NA	0	Intron (ENSMUST00000089295.5/320701, intron 4 of 5)	6	96831203	97060413	229211	2	320701	ENSMUST00000089295.5	204277	ENSMUSG00000046500	Tafa4	TAFA chemokine like family member 4
chr6	96981895	96984022	2128	*	NA	0	Intron (ENSMUST00000089295.5/320701, intron 3 of 5)	6	96831203	97060413	229211	2	320701	ENSMUST00000089295.5	76391	ENSMUSG00000046500	Tafa4	TAFA chemokine like family member 4
chr6	96985890	96986944	1055	*	NA	0	Intron (ENSMUST00000089295.5/320701, intron 3 of 5)	6	96831203	97060413	229211	2	320701	ENSMUST00000089295.5	73469	ENSMUSG00000046500	Tafa4	TAFA chemokine like family member 4
chr6	96987325	96988448	1124	*	NA	0	Intron (ENSMUST00000089295.5/320701, intron 3 of 5)	6	96831203	97060413	229211	2	320701	ENSMUST00000089295.5	71965	ENSMUSG00000046500	Tafa4	TAFA chemokine like family member 4
chr6	96991527	96996808	5282	*	NA	0	Intron (ENSMUST00000089295.5/320701, intron 3 of 5)	6	96831203	97060413	229211	2	320701	ENSMUST00000089295.5	63605	ENSMUSG00000046500	Tafa4	TAFA chemokine like family member 4
chr6	96998249	97000061	1813	*	NA	0	Intron (ENSMUST00000089295.5/320701, intron 3 of 5)	6	96831203	97060413	229211	2	320701	ENSMUST00000089295.5	60352	ENSMUSG00000046500	Tafa4	TAFA chemokine like family member 4
chr6	97001795	97002634	840	*	NA	0	Intron (ENSMUST00000089295.5/320701, intron 3 of 5)	6	96831203	97060413	229211	2	320701	ENSMUST00000089295.5	57779	ENSMUSG00000046500	Tafa4	TAFA chemokine like family member 4
chr6	97005346	97005842	497	*	NA	0	Intron (ENSMUST00000089295.5/320701, intron 3 of 5)	6	96831203	97060413	229211	2	320701	ENSMUST00000089295.5	54571	ENSMUSG00000046500	Tafa4	TAFA chemokine like family member 4
chr6	97011817	97012765	949	*	NA	0	Intron (ENSMUST00000089295.5/320701, intron 3 of 5)	6	96831203	97060413	229211	2	320701	ENSMUST00000089295.5	47648	ENSMUSG00000046500	Tafa4	TAFA chemokine like family member 4
chr6	97018778	97019759	982	*	NA	0	Intron (ENSMUST00000089295.5/320701, intron 2 of 5)	6	96831203	97060413	229211	2	320701	ENSMUST00000089295.5	40654	ENSMUSG00000046500	Tafa4	TAFA chemokine like family member 4
chr6	97030968	97031955	988	*	NA	0	Intron (ENSMUST00000089295.5/320701, intron 1 of 5)	6	96831203	97060413	229211	2	320701	ENSMUST00000089295.5	28458	ENSMUSG00000046500	Tafa4	TAFA chemokine like family member 4
chr6	97034520	97036463	1944	*	NA	0	Intron (ENSMUST00000089295.5/320701, intron 1 of 5)	6	96831203	97060413	229211	2	320701	ENSMUST00000089295.5	23950	ENSMUSG00000046500	Tafa4	TAFA chemokine like family member 4
chr6	97040962	97042835	1874	*	NA	0	Intron (ENSMUST00000089295.5/320701, intron 1 of 5)	6	96831203	97060413	229211	2	320701	ENSMUST00000089295.5	17578	ENSMUSG00000046500	Tafa4	TAFA chemokine like family member 4
chr6	97046232	97047240	1009	*	NA	0	Intron (ENSMUST00000089295.5/320701, intron 1 of 5)	6	96831203	97060413	229211	2	320701	ENSMUST00000089295.5	13173	ENSMUSG00000046500	Tafa4	TAFA chemokine like family member 4
chr6	97051875	97053316	1442	*	NA	0	Intron (ENSMUST00000089295.5/320701, intron 1 of 5)	6	96831203	97060413	229211	2	320701	ENSMUST00000089295.5	7097	ENSMUSG00000046500	Tafa4	TAFA chemokine like family member 4
chr6	97068473	97068870	398	*	NA	0	Distal Intergenic	6	96831203	97060413	229211	2	320701	ENSMUST00000089295.5	-8060	ENSMUSG00000046500	Tafa4	TAFA chemokine like family member 4
chr6	97074325	97075528	1204	*	NA	0	Distal Intergenic	6	96831203	97060413	229211	2	320701	ENSMUST00000089295.5	-13912	ENSMUSG00000046500	Tafa4	TAFA chemokine like family member 4
chr6	97105014	97105524	511	*	NA	0	Distal Intergenic	6	97112186	97118754	6569	2	101351	ENSMUST00000130562.1	13230	ENSMUSG00000035245	Eogt	EGF domain specific O-linked N-acetylglucosamine transferase
chr6	97107008	97107834	827	*	NA	0	Distal Intergenic	6	97112186	97118754	6569	2	101351	ENSMUST00000130562.1	10920	ENSMUSG00000035245	Eogt	EGF domain specific O-linked N-acetylglucosamine transferase
chr6	97108153	97109467	1315	*	NA	0	Distal Intergenic	6	97112186	97118754	6569	2	101351	ENSMUST00000130562.1	9287	ENSMUSG00000035245	Eogt	EGF domain specific O-linked N-acetylglucosamine transferase
chr6	97113667	97115313	1647	*	NA	0	Exon (ENSMUST00000054344.10/101351, exon 16 of 18)	6	97112186	97118754	6569	2	101351	ENSMUST00000130562.1	3441	ENSMUSG00000035245	Eogt	EGF domain specific O-linked N-acetylglucosamine transferase
chr6	97118079	97118969	891	*	NA	0	Promoter (<=1kb)	6	97112186	97118754	6569	2	101351	ENSMUST00000130562.1	0	ENSMUSG00000035245	Eogt	EGF domain specific O-linked N-acetylglucosamine transferase
chr6	97119648	97126757	7110	*	NA	0	Promoter (<=1kb)	6	97112186	97118754	6569	2	101351	ENSMUST00000130562.1	-894	ENSMUSG00000035245	Eogt	EGF domain specific O-linked N-acetylglucosamine transferase
chr6	97127549	97128300	752	*	NA	0	Intron (ENSMUST00000054344.10/101351, intron 9 of 17)	6	97112186	97118754	6569	2	101351	ENSMUST00000130562.1	-8795	ENSMUSG00000035245	Eogt	EGF domain specific O-linked N-acetylglucosamine transferase
chr6	97131038	97133369	2332	*	NA	0	Exon (ENSMUST00000054344.10/101351, exon 9 of 18)	6	97112186	97118754	6569	2	101351	ENSMUST00000130562.1	-12284	ENSMUSG00000035245	Eogt	EGF domain specific O-linked N-acetylglucosamine transferase
chr6	97135641	97136942	1302	*	NA	0	Intron (ENSMUST00000054344.10/101351, intron 6 of 17)	6	97135247	97147784	12538	2	101351	ENSMUST00000136575.7	10842	ENSMUSG00000035245	Eogt	EGF domain specific O-linked N-acetylglucosamine transferase
chr6	97139897	97149382	9486	*	NA	0	Promoter (<=1kb)	6	97135247	97147784	12538	2	101351	ENSMUST00000136575.7	0	ENSMUSG00000035245	Eogt	EGF domain specific O-linked N-acetylglucosamine transferase
chr6	97178222	97180499	2278	*	NA	0	Promoter (<=1kb)	6	97155266	97179037	23772	2	232286	ENSMUST00000124173.7	0	ENSMUSG00000030059	Tmf1	TATA element modulatory factor 1
chr6	97187942	97189119	1178	*	NA	0	Intron (ENSMUST00000164744.7/22200, intron 10 of 16)	6	97152997	97179122	26126	2	232286	ENSMUST00000095664.5	-8820	ENSMUSG00000030059	Tmf1	TATA element modulatory factor 1
chr6	97204608	97206093	1486	*	NA	0	Promoter (<=1kb)	6	97183818	97205559	21742	2	22200	ENSMUST00000204056.1	0	ENSMUSG00000030061	Uba3	ubiquitin-like modifier activating enzyme 3
chr6	97211218	97211813	596	*	NA	0	Promoter (<=1kb)	6	97210689	97233315	22627	1	65106	ENSMUST00000044681.6	529	ENSMUSG00000035199	Arl6ip5	ADP-ribosylation factor-like 6 interacting protein 5
chr6	97211994	97212557	564	*	NA	0	Promoter (1-2kb)	6	97210689	97233315	22627	1	65106	ENSMUST00000044681.6	1305	ENSMUSG00000035199	Arl6ip5	ADP-ribosylation factor-like 6 interacting protein 5
chr6	97221289	97221868	580	*	NA	0	Intron (ENSMUST00000044681.6/65106, intron 1 of 2)	6	97210689	97233315	22627	1	65106	ENSMUST00000044681.6	10600	ENSMUSG00000035199	Arl6ip5	ADP-ribosylation factor-like 6 interacting protein 5
chr6	97222761	97223868	1108	*	NA	0	Intron (ENSMUST00000044681.6/65106, intron 1 of 2)	6	97210689	97233315	22627	1	65106	ENSMUST00000044681.6	12072	ENSMUSG00000035199	Arl6ip5	ADP-ribosylation factor-like 6 interacting protein 5
chr6	97225847	97226780	934	*	NA	0	Intron (ENSMUST00000044681.6/65106, intron 1 of 2)	6	97210689	97233315	22627	1	65106	ENSMUST00000044681.6	15158	ENSMUSG00000035199	Arl6ip5	ADP-ribosylation factor-like 6 interacting protein 5
chr6	97227431	97230441	3011	*	NA	0	Exon (ENSMUST00000044681.6/65106, exon 2 of 3)	6	97210689	97233315	22627	1	65106	ENSMUST00000044681.6	16742	ENSMUSG00000035199	Arl6ip5	ADP-ribosylation factor-like 6 interacting protein 5
chr6	97231765	97232814	1050	*	NA	0	3' UTR	6	97238534	97252759	14226	2	320502	ENSMUST00000095655.3	19945	ENSMUSG00000044086	Lmod3	leiomodin 3 (fetal)
chr6	97237262	97238149	888	*	NA	0	Distal Intergenic	6	97238534	97252759	14226	2	320502	ENSMUST00000095655.3	14610	ENSMUSG00000044086	Lmod3	leiomodin 3 (fetal)
chr6	97252534	97253334	801	*	NA	0	Promoter (<=1kb)	6	97238534	97252759	14226	2	320502	ENSMUST00000095655.3	0	ENSMUSG00000044086	Lmod3	leiomodin 3 (fetal)
chr6	97273295	97274352	1058	*	NA	0	Distal Intergenic	6	97238534	97252759	14226	2	320502	ENSMUST00000095655.3	-20536	ENSMUSG00000044086	Lmod3	leiomodin 3 (fetal)
chr6	97277625	97280901	3277	*	NA	0	Distal Intergenic	6	97238534	97252759	14226	2	320502	ENSMUST00000095655.3	-24866	ENSMUSG00000044086	Lmod3	leiomodin 3 (fetal)
chr6	97287517	97288590	1074	*	NA	0	3' UTR	6	97287082	97312380	25299	2	232288	ENSMUST00000143698.7	23790	ENSMUSG00000030064	Frmd4b	FERM domain containing 4B
chr6	97288732	97292713	3982	*	NA	0	Exon (ENSMUST00000113355.8/232288, exon 23 of 24)	6	97287082	97312380	25299	2	232288	ENSMUST00000143698.7	19667	ENSMUSG00000030064	Frmd4b	FERM domain containing 4B
chr6	97293225	97295015	1791	*	NA	0	Intron (ENSMUST00000113355.8/232288, intron 22 of 23)	6	97287082	97312380	25299	2	232288	ENSMUST00000143698.7	17365	ENSMUSG00000030064	Frmd4b	FERM domain containing 4B
chr6	97296123	97297606	1484	*	NA	0	Exon (ENSMUST00000113355.8/232288, exon 22 of 24)	6	97287082	97312380	25299	2	232288	ENSMUST00000143698.7	14774	ENSMUSG00000030064	Frmd4b	FERM domain containing 4B
chr6	97301711	97302353	643	*	NA	0	Exon (ENSMUST00000113355.8/232288, exon 19 of 24)	6	97287082	97312380	25299	2	232288	ENSMUST00000143698.7	10027	ENSMUSG00000030064	Frmd4b	FERM domain containing 4B
chr6	97302537	97304025	1489	*	NA	0	Intron (ENSMUST00000113355.8/232288, intron 18 of 23)	6	97287082	97312380	25299	2	232288	ENSMUST00000143698.7	8355	ENSMUSG00000030064	Frmd4b	FERM domain containing 4B
chr6	97304261	97306204	1944	*	NA	0	Exon (ENSMUST00000113355.8/232288, exon 18 of 24)	6	97287082	97312380	25299	2	232288	ENSMUST00000143698.7	6176	ENSMUSG00000030064	Frmd4b	FERM domain containing 4B
chr6	97306413	97307115	703	*	NA	0	Exon (ENSMUST00000113355.8/232288, exon 16 of 24)	6	97287082	97312380	25299	2	232288	ENSMUST00000143698.7	5265	ENSMUSG00000030064	Frmd4b	FERM domain containing 4B
chr6	97308472	97309763	1292	*	NA	0	Promoter (2-3kb)	6	97287082	97312380	25299	2	232288	ENSMUST00000143698.7	2617	ENSMUSG00000030064	Frmd4b	FERM domain containing 4B
chr6	97310528	97313111	2584	*	NA	0	Promoter (<=1kb)	6	97287082	97312380	25299	2	232288	ENSMUST00000143698.7	0	ENSMUSG00000030064	Frmd4b	FERM domain containing 4B
chr6	97313371	97318361	4991	*	NA	0	Promoter (<=1kb)	6	97307213	97312430	5218	2	232288	ENSMUST00000146191.7	-941	ENSMUSG00000030064	Frmd4b	FERM domain containing 4B
chr6	97319028	97323036	4009	*	NA	0	Promoter (1-2kb)	6	97308137	97324140	16004	2	232288	ENSMUST00000155326.7	1104	ENSMUSG00000030064	Frmd4b	FERM domain containing 4B
chr6	97323177	97323907	731	*	NA	0	Promoter (<=1kb)	6	97308137	97324140	16004	2	232288	ENSMUST00000155326.7	233	ENSMUSG00000030064	Frmd4b	FERM domain containing 4B
chr6	97326636	97327478	843	*	NA	0	Promoter (2-3kb)	6	97308137	97324140	16004	2	232288	ENSMUST00000155326.7	-2496	ENSMUSG00000030064	Frmd4b	FERM domain containing 4B
chr6	97328212	97328966	755	*	NA	0	Exon (ENSMUST00000113355.8/232288, exon 10 of 24)	6	97308137	97324140	16004	2	232288	ENSMUST00000155326.7	-4072	ENSMUSG00000030064	Frmd4b	FERM domain containing 4B
chr6	97330206	97331145	940	*	NA	0	Intron (ENSMUST00000113355.8/232288, intron 8 of 23)	6	97308137	97324140	16004	2	232288	ENSMUST00000155326.7	-6066	ENSMUSG00000030064	Frmd4b	FERM domain containing 4B
chr6	97331966	97335143	3178	*	NA	0	Intron (ENSMUST00000113355.8/232288, intron 8 of 23)	6	97308137	97324140	16004	2	232288	ENSMUST00000155326.7	-7826	ENSMUSG00000030064	Frmd4b	FERM domain containing 4B
chr6	97335334	97355881	20548	*	NA	0	Promoter (<=1kb)	6	97308710	97354177	45468	2	232288	ENSMUST00000138301.7	0	ENSMUSG00000030064	Frmd4b	FERM domain containing 4B
chr6	97361504	97362473	970	*	NA	0	Intron (ENSMUST00000113355.8/232288, intron 6 of 23)	6	97308710	97354177	45468	2	232288	ENSMUST00000138301.7	-7327	ENSMUSG00000030064	Frmd4b	FERM domain containing 4B
chr6	97364608	97366079	1472	*	NA	0	Intron (ENSMUST00000113355.8/232288, intron 6 of 23)	6	97308710	97354177	45468	2	232288	ENSMUST00000138301.7	-10431	ENSMUSG00000030064	Frmd4b	FERM domain containing 4B
chr6	97367536	97368886	1351	*	NA	0	Intron (ENSMUST00000113355.8/232288, intron 6 of 23)	6	97308710	97354177	45468	2	232288	ENSMUST00000138301.7	-13359	ENSMUSG00000030064	Frmd4b	FERM domain containing 4B
chr6	97370416	97372344	1929	*	NA	0	Intron (ENSMUST00000113355.8/232288, intron 6 of 23)	6	97308710	97354177	45468	2	232288	ENSMUST00000138301.7	-16239	ENSMUSG00000030064	Frmd4b	FERM domain containing 4B
chr6	97379519	97380966	1448	*	NA	0	Intron (ENSMUST00000113355.8/232288, intron 6 of 23)	6	97395789	97396704	916	2	232288	ENSMUST00000126899.1	15738	ENSMUSG00000030064	Frmd4b	FERM domain containing 4B
chr6	97381396	97383537	2142	*	NA	0	Intron (ENSMUST00000113355.8/232288, intron 6 of 23)	6	97395789	97396704	916	2	232288	ENSMUST00000126899.1	13167	ENSMUSG00000030064	Frmd4b	FERM domain containing 4B
chr6	97385820	97388685	2866	*	NA	0	Intron (ENSMUST00000113355.8/232288, intron 6 of 23)	6	97395789	97396704	916	2	232288	ENSMUST00000126899.1	8019	ENSMUSG00000030064	Frmd4b	FERM domain containing 4B
chr6	97389831	97390949	1119	*	NA	0	Intron (ENSMUST00000113355.8/232288, intron 6 of 23)	6	97395789	97396704	916	2	232288	ENSMUST00000126899.1	5755	ENSMUSG00000030064	Frmd4b	FERM domain containing 4B
chr6	97391954	97393518	1565	*	NA	0	Intron (ENSMUST00000113355.8/232288, intron 6 of 23)	6	97395789	97396704	916	2	232288	ENSMUST00000126899.1	3186	ENSMUSG00000030064	Frmd4b	FERM domain containing 4B
chr6	97394049	97403348	9300	*	NA	0	Promoter (<=1kb)	6	97395789	97396704	916	2	232288	ENSMUST00000126899.1	0	ENSMUSG00000030064	Frmd4b	FERM domain containing 4B
chr6	97403498	97403912	415	*	NA	0	Intron (ENSMUST00000113355.8/232288, intron 5 of 23)	6	97323658	97396736	73079	2	232288	ENSMUST00000152385.7	-6762	ENSMUSG00000030064	Frmd4b	FERM domain containing 4B
chr6	97404853	97405878	1026	*	NA	0	Intron (ENSMUST00000113355.8/232288, intron 5 of 23)	6	97323658	97396736	73079	2	232288	ENSMUST00000152385.7	-8117	ENSMUSG00000030064	Frmd4b	FERM domain containing 4B
chr6	97406557	97407705	1149	*	NA	0	Intron (ENSMUST00000113355.8/232288, intron 5 of 23)	6	97323658	97396736	73079	2	232288	ENSMUST00000152385.7	-9821	ENSMUSG00000030064	Frmd4b	FERM domain containing 4B
chr6	97408037	97409367	1331	*	NA	0	Intron (ENSMUST00000113355.8/232288, intron 5 of 23)	6	97323658	97396736	73079	2	232288	ENSMUST00000152385.7	-11301	ENSMUSG00000030064	Frmd4b	FERM domain containing 4B
chr6	97409802	97411019	1218	*	NA	0	Intron (ENSMUST00000113355.8/232288, intron 5 of 23)	6	97323658	97396736	73079	2	232288	ENSMUST00000152385.7	-13066	ENSMUSG00000030064	Frmd4b	FERM domain containing 4B
chr6	97411521	97412816	1296	*	NA	0	Exon (ENSMUST00000113355.8/232288, exon 5 of 24)	6	97323658	97396736	73079	2	232288	ENSMUST00000152385.7	-14785	ENSMUSG00000030064	Frmd4b	FERM domain containing 4B
chr6	97413129	97419859	6731	*	NA	0	Intron (ENSMUST00000113355.8/232288, intron 4 of 23)	6	97396257	97431429	35173	2	232288	ENSMUST00000124050.2	11570	ENSMUSG00000030064	Frmd4b	FERM domain containing 4B
chr6	97420000	97420861	862	*	NA	0	Intron (ENSMUST00000113355.8/232288, intron 4 of 23)	6	97396257	97431429	35173	2	232288	ENSMUST00000124050.2	10568	ENSMUSG00000030064	Frmd4b	FERM domain containing 4B
chr6	97421517	97423625	2109	*	NA	0	Exon (ENSMUST00000113355.8/232288, exon 3 of 24)	6	97396257	97431429	35173	2	232288	ENSMUST00000124050.2	7804	ENSMUSG00000030064	Frmd4b	FERM domain containing 4B
chr6	97424317	97425622	1306	*	NA	0	Intron (ENSMUST00000113355.8/232288, intron 2 of 23)	6	97396257	97431429	35173	2	232288	ENSMUST00000124050.2	5807	ENSMUSG00000030064	Frmd4b	FERM domain containing 4B
chr6	97426000	97426942	943	*	NA	0	Intron (ENSMUST00000113355.8/232288, intron 2 of 23)	6	97396257	97431429	35173	2	232288	ENSMUST00000124050.2	4487	ENSMUSG00000030064	Frmd4b	FERM domain containing 4B
chr6	97428903	97431780	2878	*	NA	0	Promoter (<=1kb)	6	97396257	97431429	35173	2	232288	ENSMUST00000124050.2	0	ENSMUSG00000030064	Frmd4b	FERM domain containing 4B
chr6	97432815	97434796	1982	*	NA	0	Promoter (1-2kb)	6	97396257	97431429	35173	2	232288	ENSMUST00000124050.2	-1386	ENSMUSG00000030064	Frmd4b	FERM domain containing 4B
chr6	97436096	97438192	2097	*	NA	0	Intron (ENSMUST00000113355.8/232288, intron 2 of 23)	6	97396257	97431429	35173	2	232288	ENSMUST00000124050.2	-4667	ENSMUSG00000030064	Frmd4b	FERM domain containing 4B
chr6	97438837	97440260	1424	*	NA	0	Intron (ENSMUST00000113355.8/232288, intron 2 of 23)	6	97396257	97431429	35173	2	232288	ENSMUST00000124050.2	-7408	ENSMUSG00000030064	Frmd4b	FERM domain containing 4B
chr6	97441382	97442705	1324	*	NA	0	Intron (ENSMUST00000113355.8/232288, intron 2 of 23)	6	97396257	97431429	35173	2	232288	ENSMUST00000124050.2	-9953	ENSMUSG00000030064	Frmd4b	FERM domain containing 4B
chr6	97445065	97445695	631	*	NA	0	Intron (ENSMUST00000113355.8/232288, intron 2 of 23)	6	97287088	97459286	172199	2	232288	ENSMUST00000113359.7	13591	ENSMUSG00000030064	Frmd4b	FERM domain containing 4B
chr6	97446102	97447977	1876	*	NA	0	Intron (ENSMUST00000113355.8/232288, intron 2 of 23)	6	97287088	97459286	172199	2	232288	ENSMUST00000113359.7	11309	ENSMUSG00000030064	Frmd4b	FERM domain containing 4B
chr6	97449093	97450621	1529	*	NA	0	Exon (ENSMUST00000204326.1/ENSMUST00000204326.1, exon 1 of 2)	6	97287088	97459286	172199	2	232288	ENSMUST00000113359.7	8665	ENSMUSG00000030064	Frmd4b	FERM domain containing 4B
chr6	97454012	97455439	1428	*	NA	0	Intron (ENSMUST00000113355.8/232288, intron 2 of 23)	6	97287088	97459286	172199	2	232288	ENSMUST00000113359.7	3847	ENSMUSG00000030064	Frmd4b	FERM domain containing 4B
chr6	97456340	97459796	3457	*	NA	0	Promoter (<=1kb)	6	97287088	97459286	172199	2	232288	ENSMUST00000113359.7	0	ENSMUSG00000030064	Frmd4b	FERM domain containing 4B
chr6	97462809	97463911	1103	*	NA	0	Intron (ENSMUST00000113355.8/232288, intron 2 of 23)	6	97287088	97459286	172199	2	232288	ENSMUST00000113359.7	-3523	ENSMUSG00000030064	Frmd4b	FERM domain containing 4B
chr6	97470997	97472426	1430	*	NA	0	Intron (ENSMUST00000113355.8/232288, intron 2 of 23)	6	97287088	97459286	172199	2	232288	ENSMUST00000113359.7	-11711	ENSMUSG00000030064	Frmd4b	FERM domain containing 4B
chr6	97478444	97479966	1523	*	NA	0	Intron (ENSMUST00000113355.8/232288, intron 2 of 23)	6	97324316	97487803	163488	2	232288	ENSMUST00000113353.4	7837	ENSMUSG00000030064	Frmd4b	FERM domain containing 4B
chr6	97485499	97487152	1654	*	NA	0	Promoter (<=1kb)	6	97324316	97487803	163488	2	232288	ENSMUST00000113353.4	651	ENSMUSG00000030064	Frmd4b	FERM domain containing 4B
chr6	97487463	97489445	1983	*	NA	0	Promoter (<=1kb)	6	97324316	97487803	163488	2	232288	ENSMUST00000113353.4	0	ENSMUSG00000030064	Frmd4b	FERM domain containing 4B
chr6	97490105	97492545	2441	*	NA	0	Promoter (2-3kb)	6	97288360	97487805	199446	2	232288	ENSMUST00000032146.13	-2300	ENSMUSG00000030064	Frmd4b	FERM domain containing 4B
chr6	97493100	97494935	1836	*	NA	0	Intron (ENSMUST00000113355.8/232288, intron 2 of 23)	6	97288360	97487805	199446	2	232288	ENSMUST00000032146.13	-5295	ENSMUSG00000030064	Frmd4b	FERM domain containing 4B
chr6	97497900	97499633	1734	*	NA	0	Intron (ENSMUST00000113355.8/232288, intron 2 of 23)	6	97288360	97487805	199446	2	232288	ENSMUST00000032146.13	-10095	ENSMUSG00000030064	Frmd4b	FERM domain containing 4B
chr6	97499907	97503746	3840	*	NA	0	Intron (ENSMUST00000113355.8/232288, intron 2 of 23)	6	97288360	97487805	199446	2	232288	ENSMUST00000032146.13	-12102	ENSMUSG00000030064	Frmd4b	FERM domain containing 4B
chr6	97508748	97509619	872	*	NA	0	Intron (ENSMUST00000113355.8/232288, intron 2 of 23)	6	97288360	97487805	199446	2	232288	ENSMUST00000032146.13	-20943	ENSMUSG00000030064	Frmd4b	FERM domain containing 4B
chr6	97512685	97514548	1864	*	NA	0	Intron (ENSMUST00000113355.8/232288, intron 2 of 23)	6	97288360	97487805	199446	2	232288	ENSMUST00000032146.13	-24880	ENSMUSG00000030064	Frmd4b	FERM domain containing 4B
chr6	97515688	97517034	1347	*	NA	0	Intron (ENSMUST00000113355.8/232288, intron 2 of 23)	6	97288360	97487805	199446	2	232288	ENSMUST00000032146.13	-27883	ENSMUSG00000030064	Frmd4b	FERM domain containing 4B
chr6	97517292	97518338	1047	*	NA	0	Intron (ENSMUST00000113355.8/232288, intron 2 of 23)	6	97288360	97487805	199446	2	232288	ENSMUST00000032146.13	-29487	ENSMUSG00000030064	Frmd4b	FERM domain containing 4B
chr6	97528513	97530456	1944	*	NA	0	5' UTR	6	97288360	97487805	199446	2	232288	ENSMUST00000032146.13	-40708	ENSMUSG00000030064	Frmd4b	FERM domain containing 4B
chr6	97534796	97536571	1776	*	NA	0	Intron (ENSMUST00000113355.8/232288, intron 1 of 23)	6	97288360	97487805	199446	2	232288	ENSMUST00000032146.13	-46991	ENSMUSG00000030064	Frmd4b	FERM domain containing 4B
chr6	97541101	97542612	1512	*	NA	0	Intron (ENSMUST00000113355.8/232288, intron 1 of 23)	6	97288360	97487805	199446	2	232288	ENSMUST00000032146.13	-53296	ENSMUSG00000030064	Frmd4b	FERM domain containing 4B
chr6	97543196	97545960	2765	*	NA	0	Intron (ENSMUST00000113355.8/232288, intron 1 of 23)	6	97288360	97487805	199446	2	232288	ENSMUST00000032146.13	-55391	ENSMUSG00000030064	Frmd4b	FERM domain containing 4B
chr6	97546817	97547872	1056	*	NA	0	Exon (ENSMUST00000082790.1/ENSMUST00000082790.1, exon 1 of 1)	6	97288360	97487805	199446	2	232288	ENSMUST00000032146.13	-59012	ENSMUSG00000030064	Frmd4b	FERM domain containing 4B
chr6	97548767	97551735	2969	*	NA	0	Intron (ENSMUST00000113355.8/232288, intron 1 of 23)	6	97288360	97487805	199446	2	232288	ENSMUST00000032146.13	-60962	ENSMUSG00000030064	Frmd4b	FERM domain containing 4B
chr6	97553003	97553790	788	*	NA	0	Intron (ENSMUST00000113355.8/232288, intron 1 of 23)	6	97350933	97617529	266597	2	232288	ENSMUST00000142589.5	63739	ENSMUSG00000030064	Frmd4b	FERM domain containing 4B
chr6	97556143	97558387	2245	*	NA	0	Intron (ENSMUST00000113355.8/232288, intron 1 of 23)	6	97350933	97617529	266597	2	232288	ENSMUST00000142589.5	59142	ENSMUSG00000030064	Frmd4b	FERM domain containing 4B
chr6	97558848	97560214	1367	*	NA	0	Intron (ENSMUST00000113355.8/232288, intron 1 of 23)	6	97350933	97617529	266597	2	232288	ENSMUST00000142589.5	57315	ENSMUSG00000030064	Frmd4b	FERM domain containing 4B
chr6	97564944	97566562	1619	*	NA	0	Intron (ENSMUST00000113355.8/232288, intron 1 of 23)	6	97350933	97617529	266597	2	232288	ENSMUST00000142589.5	50967	ENSMUSG00000030064	Frmd4b	FERM domain containing 4B
chr6	97575142	97579502	4361	*	NA	0	Exon (ENSMUST00000204031.1/ENSMUST00000204031.1, exon 1 of 1)	6	97350933	97617529	266597	2	232288	ENSMUST00000142589.5	38027	ENSMUSG00000030064	Frmd4b	FERM domain containing 4B
chr6	97582015	97583665	1651	*	NA	0	Intron (ENSMUST00000113355.8/232288, intron 1 of 23)	6	97350933	97617529	266597	2	232288	ENSMUST00000142589.5	33864	ENSMUSG00000030064	Frmd4b	FERM domain containing 4B
chr6	97589691	97591873	2183	*	NA	0	Intron (ENSMUST00000113355.8/232288, intron 1 of 23)	6	97350933	97617529	266597	2	232288	ENSMUST00000142589.5	25656	ENSMUSG00000030064	Frmd4b	FERM domain containing 4B
chr6	97595481	97596978	1498	*	NA	0	Intron (ENSMUST00000113355.8/232288, intron 1 of 23)	6	97350933	97617529	266597	2	232288	ENSMUST00000142589.5	20551	ENSMUSG00000030064	Frmd4b	FERM domain containing 4B
chr6	97600492	97601884	1393	*	NA	0	Intron (ENSMUST00000113355.8/232288, intron 1 of 23)	6	97350933	97617529	266597	2	232288	ENSMUST00000142589.5	15645	ENSMUSG00000030064	Frmd4b	FERM domain containing 4B
chr6	97603114	97604835	1722	*	NA	0	Intron (ENSMUST00000113355.8/232288, intron 1 of 23)	6	97350933	97617529	266597	2	232288	ENSMUST00000142589.5	12694	ENSMUSG00000030064	Frmd4b	FERM domain containing 4B
chr6	97607108	97609079	1972	*	NA	0	Intron (ENSMUST00000113355.8/232288, intron 1 of 23)	6	97350933	97617529	266597	2	232288	ENSMUST00000142589.5	8450	ENSMUSG00000030064	Frmd4b	FERM domain containing 4B
chr6	97609716	97614032	4317	*	NA	0	Intron (ENSMUST00000113355.8/232288, intron 1 of 23)	6	97350933	97617529	266597	2	232288	ENSMUST00000142589.5	3497	ENSMUSG00000030064	Frmd4b	FERM domain containing 4B
chr6	97615094	97618294	3201	*	NA	0	Promoter (<=1kb)	6	97350933	97617529	266597	2	232288	ENSMUST00000142589.5	0	ENSMUSG00000030064	Frmd4b	FERM domain containing 4B
chr6	97628865	97630332	1468	*	NA	0	Distal Intergenic	6	97286867	97617541	330675	2	232288	ENSMUST00000113355.8	-11324	ENSMUSG00000030064	Frmd4b	FERM domain containing 4B
chr6	97655989	97656610	622	*	NA	0	Distal Intergenic	6	97286867	97617541	330675	2	232288	ENSMUST00000113355.8	-38448	ENSMUSG00000030064	Frmd4b	FERM domain containing 4B
chr6	97658258	97659127	870	*	NA	0	Distal Intergenic	6	97286867	97617541	330675	2	232288	ENSMUST00000113355.8	-40717	ENSMUSG00000030064	Frmd4b	FERM domain containing 4B
chr6	97687547	97688302	756	*	NA	0	Distal Intergenic	6	97286867	97617541	330675	2	232288	ENSMUST00000113355.8	-70006	ENSMUSG00000030064	Frmd4b	FERM domain containing 4B
chr6	97705565	97708632	3068	*	NA	0	Distal Intergenic	6	97286867	97617541	330675	2	232288	ENSMUST00000113355.8	-88024	ENSMUSG00000030064	Frmd4b	FERM domain containing 4B
chr6	97709239	97710264	1026	*	NA	0	Distal Intergenic	6	97286867	97617541	330675	2	232288	ENSMUST00000113355.8	-91698	ENSMUSG00000030064	Frmd4b	FERM domain containing 4B
chr6	97720050	97720931	882	*	NA	0	Distal Intergenic	6	97807052	98018593	211542	1	17342	ENSMUST00000203884.2	-86121	ENSMUSG00000035158	Mitf	melanogenesis associated transcription factor
chr6	97733099	97734207	1109	*	NA	0	Distal Intergenic	6	97807052	98018593	211542	1	17342	ENSMUST00000203884.2	-72845	ENSMUSG00000035158	Mitf	melanogenesis associated transcription factor
chr6	97736415	97737227	813	*	NA	0	Distal Intergenic	6	97807052	98018593	211542	1	17342	ENSMUST00000203884.2	-69825	ENSMUSG00000035158	Mitf	melanogenesis associated transcription factor
chr6	97740126	97741921	1796	*	NA	0	Distal Intergenic	6	97807052	98018593	211542	1	17342	ENSMUST00000203884.2	-65131	ENSMUSG00000035158	Mitf	melanogenesis associated transcription factor
chr6	97743747	97744555	809	*	NA	0	Distal Intergenic	6	97807052	98018593	211542	1	17342	ENSMUST00000203884.2	-62497	ENSMUSG00000035158	Mitf	melanogenesis associated transcription factor
chr6	97751436	97752016	581	*	NA	0	Distal Intergenic	6	97807052	98018593	211542	1	17342	ENSMUST00000203884.2	-55036	ENSMUSG00000035158	Mitf	melanogenesis associated transcription factor
chr6	97754156	97755096	941	*	NA	0	Distal Intergenic	6	97807052	98018593	211542	1	17342	ENSMUST00000203884.2	-51956	ENSMUSG00000035158	Mitf	melanogenesis associated transcription factor
chr6	97755595	97756503	909	*	NA	0	Distal Intergenic	6	97807052	98018593	211542	1	17342	ENSMUST00000203884.2	-50549	ENSMUSG00000035158	Mitf	melanogenesis associated transcription factor
chr6	97758181	97759150	970	*	NA	0	Distal Intergenic	6	97807052	98018593	211542	1	17342	ENSMUST00000203884.2	-47902	ENSMUSG00000035158	Mitf	melanogenesis associated transcription factor
chr6	97760654	97761197	544	*	NA	0	Distal Intergenic	6	97807052	98018593	211542	1	17342	ENSMUST00000203884.2	-45855	ENSMUSG00000035158	Mitf	melanogenesis associated transcription factor
chr6	97769699	97771158	1460	*	NA	0	Distal Intergenic	6	97807052	98018593	211542	1	17342	ENSMUST00000203884.2	-35894	ENSMUSG00000035158	Mitf	melanogenesis associated transcription factor
chr6	97772758	97773666	909	*	NA	0	Distal Intergenic	6	97807052	98018593	211542	1	17342	ENSMUST00000203884.2	-33386	ENSMUSG00000035158	Mitf	melanogenesis associated transcription factor
chr6	97776188	97777709	1522	*	NA	0	Distal Intergenic	6	97807052	98018593	211542	1	17342	ENSMUST00000203884.2	-29343	ENSMUSG00000035158	Mitf	melanogenesis associated transcription factor
chr6	97778197	97779227	1031	*	NA	0	Distal Intergenic	6	97807052	98018593	211542	1	17342	ENSMUST00000203884.2	-27825	ENSMUSG00000035158	Mitf	melanogenesis associated transcription factor
chr6	97789739	97791019	1281	*	NA	0	Exon (ENSMUST00000158839.1/ENSMUST00000158839.1, exon 1 of 1)	6	97807052	98018593	211542	1	17342	ENSMUST00000203884.2	-16033	ENSMUSG00000035158	Mitf	melanogenesis associated transcription factor
chr6	97806170	97807373	1204	*	NA	0	Promoter (<=1kb)	6	97807052	98018593	211542	1	17342	ENSMUST00000203884.2	0	ENSMUSG00000035158	Mitf	melanogenesis associated transcription factor
chr6	97826169	97827811	1643	*	NA	0	Intron (ENSMUST00000203884.2/17342, intron 1 of 9)	6	97807058	98021349	214292	1	17342	ENSMUST00000043637.13	19111	ENSMUSG00000035158	Mitf	melanogenesis associated transcription factor
chr6	97830198	97831299	1102	*	NA	0	Intron (ENSMUST00000203884.2/17342, intron 1 of 9)	6	97807058	98021349	214292	1	17342	ENSMUST00000043637.13	23140	ENSMUSG00000035158	Mitf	melanogenesis associated transcription factor
chr6	97834626	97835718	1093	*	NA	0	Intron (ENSMUST00000203884.2/17342, intron 1 of 9)	6	97807058	98021349	214292	1	17342	ENSMUST00000043637.13	27568	ENSMUSG00000035158	Mitf	melanogenesis associated transcription factor
chr6	97838155	97838722	568	*	NA	0	Intron (ENSMUST00000203884.2/17342, intron 1 of 9)	6	97807058	98021349	214292	1	17342	ENSMUST00000043637.13	31097	ENSMUSG00000035158	Mitf	melanogenesis associated transcription factor
chr6	97846133	97847126	994	*	NA	0	Intron (ENSMUST00000203884.2/17342, intron 1 of 9)	6	97807058	98021349	214292	1	17342	ENSMUST00000043637.13	39075	ENSMUSG00000035158	Mitf	melanogenesis associated transcription factor
chr6	97847460	97848932	1473	*	NA	0	Intron (ENSMUST00000203884.2/17342, intron 1 of 9)	6	97807058	98021349	214292	1	17342	ENSMUST00000043637.13	40402	ENSMUSG00000035158	Mitf	melanogenesis associated transcription factor
chr6	97849207	97850180	974	*	NA	0	Intron (ENSMUST00000203884.2/17342, intron 1 of 9)	6	97807058	98021349	214292	1	17342	ENSMUST00000043637.13	42149	ENSMUSG00000035158	Mitf	melanogenesis associated transcription factor
chr6	97851741	97852675	935	*	NA	0	Intron (ENSMUST00000203884.2/17342, intron 1 of 9)	6	97807058	98021349	214292	1	17342	ENSMUST00000043637.13	44683	ENSMUSG00000035158	Mitf	melanogenesis associated transcription factor
chr6	97867879	97868986	1108	*	NA	0	Intron (ENSMUST00000203884.2/17342, intron 1 of 9)	6	97929799	98018707	88909	1	17342	ENSMUST00000101123.9	-60813	ENSMUSG00000035158	Mitf	melanogenesis associated transcription factor
chr6	97880316	97881627	1312	*	NA	0	Intron (ENSMUST00000203884.2/17342, intron 1 of 9)	6	97929799	98018707	88909	1	17342	ENSMUST00000101123.9	-48172	ENSMUSG00000035158	Mitf	melanogenesis associated transcription factor
chr6	97882879	97884004	1126	*	NA	0	Intron (ENSMUST00000203884.2/17342, intron 1 of 9)	6	97929799	98018707	88909	1	17342	ENSMUST00000101123.9	-45795	ENSMUSG00000035158	Mitf	melanogenesis associated transcription factor
chr6	97884999	97887445	2447	*	NA	0	Intron (ENSMUST00000203884.2/17342, intron 1 of 9)	6	97929799	98018707	88909	1	17342	ENSMUST00000101123.9	-42354	ENSMUSG00000035158	Mitf	melanogenesis associated transcription factor
chr6	97887815	97888545	731	*	NA	0	Intron (ENSMUST00000203884.2/17342, intron 1 of 9)	6	97929799	98018707	88909	1	17342	ENSMUST00000101123.9	-41254	ENSMUSG00000035158	Mitf	melanogenesis associated transcription factor
chr6	97895847	97896478	632	*	NA	0	Intron (ENSMUST00000203884.2/17342, intron 1 of 9)	6	97929799	98018707	88909	1	17342	ENSMUST00000101123.9	-33321	ENSMUSG00000035158	Mitf	melanogenesis associated transcription factor
chr6	97898289	97899130	842	*	NA	0	Intron (ENSMUST00000203884.2/17342, intron 1 of 9)	6	97929799	98018707	88909	1	17342	ENSMUST00000101123.9	-30669	ENSMUSG00000035158	Mitf	melanogenesis associated transcription factor
chr6	97900813	97902048	1236	*	NA	0	Intron (ENSMUST00000203884.2/17342, intron 1 of 9)	6	97929799	98018707	88909	1	17342	ENSMUST00000101123.9	-27751	ENSMUSG00000035158	Mitf	melanogenesis associated transcription factor
chr6	97902999	97903809	811	*	NA	0	Intron (ENSMUST00000203884.2/17342, intron 1 of 9)	6	97929799	98018707	88909	1	17342	ENSMUST00000101123.9	-25990	ENSMUSG00000035158	Mitf	melanogenesis associated transcription factor
chr6	97917651	97918952	1302	*	NA	0	Intron (ENSMUST00000203884.2/17342, intron 1 of 9)	6	97929799	98018707	88909	1	17342	ENSMUST00000101123.9	-10847	ENSMUSG00000035158	Mitf	melanogenesis associated transcription factor
chr6	97934241	97935029	789	*	NA	0	Intron (ENSMUST00000203884.2/17342, intron 1 of 9)	6	97929799	98018707	88909	1	17342	ENSMUST00000101123.9	4442	ENSMUSG00000035158	Mitf	melanogenesis associated transcription factor
chr6	97939767	97940767	1001	*	NA	0	Promoter (<=1kb)	6	97940918	98018707	77790	1	17342	ENSMUST00000113339.7	-151	ENSMUSG00000035158	Mitf	melanogenesis associated transcription factor
chr6	97947632	97948218	587	*	NA	0	Intron (ENSMUST00000203884.2/17342, intron 2 of 9)	6	97940918	98018707	77790	1	17342	ENSMUST00000113339.7	6714	ENSMUSG00000035158	Mitf	melanogenesis associated transcription factor
chr6	97949633	97950714	1082	*	NA	0	Intron (ENSMUST00000203884.2/17342, intron 2 of 9)	6	97940918	98018707	77790	1	17342	ENSMUST00000113339.7	8715	ENSMUSG00000035158	Mitf	melanogenesis associated transcription factor
chr6	97951800	97952501	702	*	NA	0	Intron (ENSMUST00000203884.2/17342, intron 2 of 9)	6	97940918	98018707	77790	1	17342	ENSMUST00000113339.7	10882	ENSMUSG00000035158	Mitf	melanogenesis associated transcription factor
chr6	97958207	97959161	955	*	NA	0	Intron (ENSMUST00000203884.2/17342, intron 2 of 9)	6	97940918	98018707	77790	1	17342	ENSMUST00000113339.7	17289	ENSMUSG00000035158	Mitf	melanogenesis associated transcription factor
chr6	97978939	97982215	3277	*	NA	0	Intron (ENSMUST00000203884.2/17342, intron 2 of 9)	6	97991792	98018707	26916	1	17342	ENSMUST00000043628.12	-9577	ENSMUSG00000035158	Mitf	melanogenesis associated transcription factor
chr6	97984483	97985057	575	*	NA	0	Intron (ENSMUST00000203884.2/17342, intron 2 of 9)	6	97991792	98018707	26916	1	17342	ENSMUST00000043628.12	-6735	ENSMUSG00000035158	Mitf	melanogenesis associated transcription factor
chr6	97987761	97988407	647	*	NA	0	Intron (ENSMUST00000203884.2/17342, intron 2 of 9)	6	97991792	98018707	26916	1	17342	ENSMUST00000043628.12	-3385	ENSMUSG00000035158	Mitf	melanogenesis associated transcription factor
chr6	97995903	97996453	551	*	NA	0	3' UTR	6	97991921	98018175	26255	1	17342	ENSMUST00000203938.1	3982	ENSMUSG00000035158	Mitf	melanogenesis associated transcription factor
chr6	97996695	97998603	1909	*	NA	0	Intron (ENSMUST00000203884.2/17342, intron 5 of 9)	6	97991921	98018175	26255	1	17342	ENSMUST00000203938.1	4774	ENSMUSG00000035158	Mitf	melanogenesis associated transcription factor
chr6	98005385	98006006	622	*	NA	0	Intron (ENSMUST00000203884.2/17342, intron 6 of 9)	6	97991921	98018175	26255	1	17342	ENSMUST00000203938.1	13464	ENSMUSG00000035158	Mitf	melanogenesis associated transcription factor
chr6	98013672	98016060	2389	*	NA	0	3' UTR	6	97991921	98018175	26255	1	17342	ENSMUST00000203938.1	21751	ENSMUSG00000035158	Mitf	melanogenesis associated transcription factor
chr6	98016245	98017312	1068	*	NA	0	Intron (ENSMUST00000203884.2/17342, intron 9 of 9)	6	97991921	98018175	26255	1	17342	ENSMUST00000203938.1	24324	ENSMUSG00000035158	Mitf	melanogenesis associated transcription factor
chr6	98026187	98027844	1658	*	NA	0	Distal Intergenic	6	97991921	98018175	26255	1	17342	ENSMUST00000203938.1	34266	ENSMUSG00000035158	Mitf	melanogenesis associated transcription factor
chr6	98028188	98031187	3000	*	NA	0	Distal Intergenic	6	97991921	98018175	26255	1	17342	ENSMUST00000203938.1	36267	ENSMUSG00000035158	Mitf	melanogenesis associated transcription factor
chr6	98038071	98038741	671	*	NA	0	Distal Intergenic	6	97991921	98018175	26255	1	17342	ENSMUST00000203938.1	46150	ENSMUSG00000035158	Mitf	melanogenesis associated transcription factor
chr6	98042563	98043671	1109	*	NA	0	Distal Intergenic	6	97991921	98018175	26255	1	17342	ENSMUST00000203938.1	50642	ENSMUSG00000035158	Mitf	melanogenesis associated transcription factor
chr6	98044810	98045676	867	*	NA	0	Distal Intergenic	6	97991921	98018175	26255	1	17342	ENSMUST00000203938.1	52889	ENSMUSG00000035158	Mitf	melanogenesis associated transcription factor
chr6	98046008	98050649	4642	*	NA	0	Distal Intergenic	6	97991921	98018175	26255	1	17342	ENSMUST00000203938.1	54087	ENSMUSG00000035158	Mitf	melanogenesis associated transcription factor
chr6	98061393	98062623	1231	*	NA	0	Distal Intergenic	6	97991921	98018175	26255	1	17342	ENSMUST00000203938.1	69472	ENSMUSG00000035158	Mitf	melanogenesis associated transcription factor
chr6	98064641	98065503	863	*	NA	0	Distal Intergenic	6	97991921	98018175	26255	1	17342	ENSMUST00000203938.1	72720	ENSMUSG00000035158	Mitf	melanogenesis associated transcription factor
chr6	98088745	98089445	701	*	NA	0	Distal Intergenic	6	97991921	98018175	26255	1	17342	ENSMUST00000203938.1	96824	ENSMUSG00000035158	Mitf	melanogenesis associated transcription factor
chr6	98102070	98103170	1101	*	NA	0	Distal Intergenic	6	97991921	98018175	26255	1	17342	ENSMUST00000203938.1	110149	ENSMUSG00000035158	Mitf	melanogenesis associated transcription factor
chr6	98104254	98105834	1581	*	NA	0	Distal Intergenic	6	97991921	98018175	26255	1	17342	ENSMUST00000203938.1	112333	ENSMUSG00000035158	Mitf	melanogenesis associated transcription factor
chr6	98128873	98129994	1122	*	NA	0	Intron (ENSMUST00000205146.1/ENSMUST00000205146.1, intron 2 of 4)	6	97991921	98018175	26255	1	17342	ENSMUST00000203938.1	136952	ENSMUSG00000035158	Mitf	melanogenesis associated transcription factor
chr6	98157284	98158327	1044	*	NA	0	Intron (ENSMUST00000205146.1/ENSMUST00000205146.1, intron 2 of 4)	6	97991921	98018175	26255	1	17342	ENSMUST00000203938.1	165363	ENSMUSG00000035158	Mitf	melanogenesis associated transcription factor
chr6	98181136	98183697	2562	*	NA	0	Intron (ENSMUST00000205146.1/ENSMUST00000205146.1, intron 2 of 4)	6	98341463	98342659	1197	2	330390	ENSMUST00000204914.1	158962	ENSMUSG00000090667	Mdfic2	MyoD family inhibitor domain containing 2
chr6	98207856	98208858	1003	*	NA	0	Intron (ENSMUST00000205146.1/ENSMUST00000205146.1, intron 2 of 4)	6	98341463	98342659	1197	2	330390	ENSMUST00000204914.1	133801	ENSMUSG00000090667	Mdfic2	MyoD family inhibitor domain containing 2
chr6	98212623	98213832	1210	*	NA	0	Intron (ENSMUST00000205146.1/ENSMUST00000205146.1, intron 2 of 4)	6	98341463	98342659	1197	2	330390	ENSMUST00000204914.1	128827	ENSMUSG00000090667	Mdfic2	MyoD family inhibitor domain containing 2
chr6	98220133	98221201	1069	*	NA	0	Intron (ENSMUST00000205146.1/ENSMUST00000205146.1, intron 2 of 4)	6	98341463	98342659	1197	2	330390	ENSMUST00000204914.1	121458	ENSMUSG00000090667	Mdfic2	MyoD family inhibitor domain containing 2
chr6	98236738	98237695	958	*	NA	0	3' UTR	6	98341463	98342659	1197	2	330390	ENSMUST00000204914.1	104964	ENSMUSG00000090667	Mdfic2	MyoD family inhibitor domain containing 2
chr6	98245979	98246724	746	*	NA	0	Exon (ENSMUST00000205146.1/ENSMUST00000205146.1, exon 5 of 5)	6	98341463	98342659	1197	2	330390	ENSMUST00000204914.1	95935	ENSMUSG00000090667	Mdfic2	MyoD family inhibitor domain containing 2
chr6	98255389	98256828	1440	*	NA	0	Intron (ENSMUST00000164491.2/330390, intron 2 of 3)	6	98341463	98342659	1197	2	330390	ENSMUST00000204914.1	85831	ENSMUSG00000090667	Mdfic2	MyoD family inhibitor domain containing 2
chr6	98276087	98276814	728	*	NA	0	Intron (ENSMUST00000164491.2/330390, intron 2 of 3)	6	98341463	98342659	1197	2	330390	ENSMUST00000204914.1	65845	ENSMUSG00000090667	Mdfic2	MyoD family inhibitor domain containing 2
chr6	98336313	98337150	838	*	NA	0	Intron (ENSMUST00000164491.2/330390, intron 2 of 3)	6	98341463	98342659	1197	2	330390	ENSMUST00000204914.1	5509	ENSMUSG00000090667	Mdfic2	MyoD family inhibitor domain containing 2
chr6	98338494	98339357	864	*	NA	0	Intron (ENSMUST00000164491.2/330390, intron 2 of 3)	6	98341463	98342659	1197	2	330390	ENSMUST00000204914.1	3302	ENSMUSG00000090667	Mdfic2	MyoD family inhibitor domain containing 2
chr6	98386559	98387481	923	*	NA	0	Distal Intergenic	6	98235708	98342754	107047	2	330390	ENSMUST00000164491.2	-43805	ENSMUSG00000090667	Mdfic2	MyoD family inhibitor domain containing 2
chr6	98482100	98483561	1462	*	NA	0	Distal Intergenic	6	98235708	98342754	107047	2	330390	ENSMUST00000164491.2	-139346	ENSMUSG00000090667	Mdfic2	MyoD family inhibitor domain containing 2
chr6	98531108	98531723	616	*	NA	0	Intron (ENSMUST00000204186.1/ENSMUST00000204186.1, intron 2 of 4)	6	98235708	98342754	107047	2	330390	ENSMUST00000164491.2	-188354	ENSMUSG00000090667	Mdfic2	MyoD family inhibitor domain containing 2
chr6	98646743	98647221	479	*	NA	0	Intron (ENSMUST00000204186.1/ENSMUST00000204186.1, intron 1 of 4)	6	98930171	98935545	5375	2	108655	ENSMUST00000175880.1	288324	ENSMUSG00000030067	Foxp1	forkhead box P1
chr6	98864350	98865085	736	*	NA	0	Distal Intergenic	6	98930171	98935545	5375	2	108655	ENSMUST00000175880.1	70460	ENSMUSG00000030067	Foxp1	forkhead box P1
chr6	98920418	98921148	731	*	NA	0	Distal Intergenic	6	98930171	98935545	5375	2	108655	ENSMUST00000175880.1	14397	ENSMUSG00000030067	Foxp1	forkhead box P1
chr6	98973310	98973922	613	*	NA	0	Intron (ENSMUST00000113326.8/108655, intron 9 of 17)	6	98952201	99003680	51480	2	108655	ENSMUST00000142164.1	29758	ENSMUSG00000030067	Foxp1	forkhead box P1
chr6	99015628	99016522	895	*	NA	0	Intron (ENSMUST00000113326.8/108655, intron 5 of 17)	6	99016550	99027991	11442	2	108655	ENSMUST00000175670.1	11469	ENSMUSG00000030067	Foxp1	forkhead box P1
chr6	99073612	99074240	629	*	NA	0	Intron (ENSMUST00000113326.8/108655, intron 4 of 17)	6	99009933	99096205	86273	2	108655	ENSMUST00000175886.7	21965	ENSMUSG00000030067	Foxp1	forkhead box P1
chr6	99092326	99092957	632	*	NA	0	Intron (ENSMUST00000113326.8/108655, intron 3 of 17)	6	99009933	99096205	86273	2	108655	ENSMUST00000175886.7	3248	ENSMUSG00000030067	Foxp1	forkhead box P1
chr6	99115517	99116654	1138	*	NA	0	Intron (ENSMUST00000113326.8/108655, intron 3 of 17)	6	99009933	99096205	86273	2	108655	ENSMUST00000175886.7	-19312	ENSMUSG00000030067	Foxp1	forkhead box P1
chr6	99119940	99121032	1093	*	NA	0	Intron (ENSMUST00000113326.8/108655, intron 3 of 17)	6	99009933	99096205	86273	2	108655	ENSMUST00000175886.7	-23735	ENSMUSG00000030067	Foxp1	forkhead box P1
chr6	99125876	99126476	601	*	NA	0	Intron (ENSMUST00000113326.8/108655, intron 3 of 17)	6	99009933	99096205	86273	2	108655	ENSMUST00000175886.7	-29671	ENSMUSG00000030067	Foxp1	forkhead box P1
chr6	99153594	99154505	912	*	NA	0	Intron (ENSMUST00000113326.8/108655, intron 3 of 17)	6	98930090	99163018	232929	2	108655	ENSMUST00000074346.11	8513	ENSMUSG00000030067	Foxp1	forkhead box P1
chr6	99168352	99169565	1214	*	NA	0	Intron (ENSMUST00000113326.8/108655, intron 2 of 17)	6	98930090	99163018	232929	2	108655	ENSMUST00000177307.7	-5334	ENSMUSG00000030067	Foxp1	forkhead box P1
chr6	99183857	99184603	747	*	NA	0	Intron (ENSMUST00000113326.8/108655, intron 2 of 17)	6	98930090	99163018	232929	2	108655	ENSMUST00000177307.7	-20839	ENSMUSG00000030067	Foxp1	forkhead box P1
chr6	99187818	99188525	708	*	NA	0	Intron (ENSMUST00000113326.8/108655, intron 2 of 17)	6	98930090	99163018	232929	2	108655	ENSMUST00000177307.7	-24800	ENSMUSG00000030067	Foxp1	forkhead box P1
chr6	99200617	99201369	753	*	NA	0	Intron (ENSMUST00000113326.8/108655, intron 2 of 17)	6	98930090	99163018	232929	2	108655	ENSMUST00000177307.7	-37599	ENSMUSG00000030067	Foxp1	forkhead box P1
chr6	99211170	99212466	1297	*	NA	0	Intron (ENSMUST00000113326.8/108655, intron 2 of 17)	6	99075962	99248336	172375	2	108655	ENSMUST00000177208.1	35870	ENSMUSG00000030067	Foxp1	forkhead box P1
chr6	99257625	99258387	763	*	NA	0	3' UTR	6	98925338	99266515	341178	2	108655	ENSMUST00000113326.8	8128	ENSMUSG00000030067	Foxp1	forkhead box P1
chr6	99280600	99281803	1204	*	NA	0	Intron (ENSMUST00000113322.8/108655, intron 2 of 18)	6	99161940	99266532	104593	2	108655	ENSMUST00000138754.8	-14068	ENSMUSG00000030067	Foxp1	forkhead box P1
chr6	99284921	99285879	959	*	NA	0	Intron (ENSMUST00000113322.8/108655, intron 2 of 18)	6	99161940	99266532	104593	2	108655	ENSMUST00000138754.8	-18389	ENSMUSG00000030067	Foxp1	forkhead box P1
chr6	99289130	99289897	768	*	NA	0	Intron (ENSMUST00000113322.8/108655, intron 2 of 18)	6	99161940	99266532	104593	2	108655	ENSMUST00000138754.8	-22598	ENSMUSG00000030067	Foxp1	forkhead box P1
chr6	99290658	99291680	1023	*	NA	0	Intron (ENSMUST00000113322.8/108655, intron 2 of 18)	6	99161940	99266532	104593	2	108655	ENSMUST00000138754.8	-24126	ENSMUSG00000030067	Foxp1	forkhead box P1
chr6	99295521	99296392	872	*	NA	0	Intron (ENSMUST00000113322.8/108655, intron 2 of 18)	6	99161940	99266532	104593	2	108655	ENSMUST00000138754.8	-28989	ENSMUSG00000030067	Foxp1	forkhead box P1
chr6	99309380	99310149	770	*	NA	0	Intron (ENSMUST00000113322.8/108655, intron 1 of 18)	6	99161940	99266532	104593	2	108655	ENSMUST00000138754.8	-42848	ENSMUSG00000030067	Foxp1	forkhead box P1
chr6	99312136	99313115	980	*	NA	0	Intron (ENSMUST00000113322.8/108655, intron 1 of 18)	6	99161940	99266532	104593	2	108655	ENSMUST00000138754.8	-45604	ENSMUSG00000030067	Foxp1	forkhead box P1
chr6	99319851	99321117	1267	*	NA	0	Intron (ENSMUST00000113322.8/108655, intron 1 of 18)	6	99161940	99266532	104593	2	108655	ENSMUST00000138754.8	-53319	ENSMUSG00000030067	Foxp1	forkhead box P1
chr6	99329462	99330955	1494	*	NA	0	Intron (ENSMUST00000113322.8/108655, intron 1 of 18)	6	99161940	99266532	104593	2	108655	ENSMUST00000138754.8	-62930	ENSMUSG00000030067	Foxp1	forkhead box P1
chr6	99341038	99341939	902	*	NA	0	Intron (ENSMUST00000113322.8/108655, intron 1 of 18)	6	99161940	99266532	104593	2	108655	ENSMUST00000138754.8	-74506	ENSMUSG00000030067	Foxp1	forkhead box P1
chr6	99359288	99360259	972	*	NA	0	Intron (ENSMUST00000113322.8/108655, intron 1 of 18)	6	98925342	99435345	510004	2	108655	ENSMUST00000113322.8	75086	ENSMUSG00000030067	Foxp1	forkhead box P1
chr6	99368541	99371063	2523	*	NA	0	Intron (ENSMUST00000113322.8/108655, intron 1 of 18)	6	98925342	99435345	510004	2	108655	ENSMUST00000113322.8	64282	ENSMUSG00000030067	Foxp1	forkhead box P1
chr6	99372167	99373403	1237	*	NA	0	Intron (ENSMUST00000113322.8/108655, intron 1 of 18)	6	98925342	99435345	510004	2	108655	ENSMUST00000113322.8	61942	ENSMUSG00000030067	Foxp1	forkhead box P1
chr6	99376889	99379589	2701	*	NA	0	Intron (ENSMUST00000113322.8/108655, intron 1 of 18)	6	98925342	99435345	510004	2	108655	ENSMUST00000113322.8	55756	ENSMUSG00000030067	Foxp1	forkhead box P1
chr6	99380607	99382547	1941	*	NA	0	Intron (ENSMUST00000113322.8/108655, intron 1 of 18)	6	98925342	99435345	510004	2	108655	ENSMUST00000113322.8	52798	ENSMUSG00000030067	Foxp1	forkhead box P1
chr6	99382756	99383357	602	*	NA	0	Intron (ENSMUST00000113322.8/108655, intron 1 of 18)	6	98925342	99435345	510004	2	108655	ENSMUST00000113322.8	51988	ENSMUSG00000030067	Foxp1	forkhead box P1
chr6	99387781	99388609	829	*	NA	0	Exon (ENSMUST00000177278.1/ENSMUST00000177278.1, exon 1 of 2)	6	98925342	99435345	510004	2	108655	ENSMUST00000113322.8	46736	ENSMUSG00000030067	Foxp1	forkhead box P1
chr6	99389180	99390437	1258	*	NA	0	Intron (ENSMUST00000113322.8/108655, intron 1 of 18)	6	98925342	99435345	510004	2	108655	ENSMUST00000113322.8	44908	ENSMUSG00000030067	Foxp1	forkhead box P1
chr6	99398614	99399664	1051	*	NA	0	Intron (ENSMUST00000113322.8/108655, intron 1 of 18)	6	98925342	99435345	510004	2	108655	ENSMUST00000113322.8	35681	ENSMUSG00000030067	Foxp1	forkhead box P1
chr6	99407582	99413030	5449	*	NA	0	Intron (ENSMUST00000113322.8/108655, intron 1 of 18)	6	98925342	99435345	510004	2	108655	ENSMUST00000113322.8	22315	ENSMUSG00000030067	Foxp1	forkhead box P1
chr6	99420696	99422147	1452	*	NA	0	Intron (ENSMUST00000113322.8/108655, intron 1 of 18)	6	98925342	99435345	510004	2	108655	ENSMUST00000113322.8	13198	ENSMUSG00000030067	Foxp1	forkhead box P1
chr6	99424334	99425102	769	*	NA	0	Intron (ENSMUST00000113322.8/108655, intron 1 of 18)	6	98925342	99435345	510004	2	108655	ENSMUST00000113322.8	10243	ENSMUSG00000030067	Foxp1	forkhead box P1
chr6	99438870	99440584	1715	*	NA	0	Promoter (2-3kb)	6	99308377	99436396	128020	2	108655	ENSMUST00000176105.1	-2474	ENSMUSG00000030067	Foxp1	forkhead box P1
chr6	99451442	99452489	1048	*	NA	0	Intron (ENSMUST00000176565.7/108655, intron 1 of 19)	6	99434751	99445607	10857	2	108655	ENSMUST00000176148.1	-5835	ENSMUSG00000030067	Foxp1	forkhead box P1
chr6	99459991	99460982	992	*	NA	0	Intron (ENSMUST00000176565.7/108655, intron 1 of 19)	6	99434751	99445607	10857	2	108655	ENSMUST00000176148.1	-14384	ENSMUSG00000030067	Foxp1	forkhead box P1
chr6	99463758	99464768	1011	*	NA	0	Intron (ENSMUST00000176565.7/108655, intron 1 of 19)	6	99434751	99445607	10857	2	108655	ENSMUST00000176148.1	-18151	ENSMUSG00000030067	Foxp1	forkhead box P1
chr6	99467721	99468675	955	*	NA	0	Intron (ENSMUST00000176565.7/108655, intron 1 of 19)	6	99434751	99445607	10857	2	108655	ENSMUST00000176148.1	-22114	ENSMUSG00000030067	Foxp1	forkhead box P1
chr6	99485013	99485855	843	*	NA	0	Intron (ENSMUST00000176565.7/108655, intron 1 of 19)	6	98929189	99520997	591809	2	108655	ENSMUST00000176565.7	35142	ENSMUSG00000030067	Foxp1	forkhead box P1
chr6	99503940	99505287	1348	*	NA	0	Intron (ENSMUST00000176565.7/108655, intron 1 of 19)	6	98929189	99520997	591809	2	108655	ENSMUST00000176565.7	15710	ENSMUSG00000030067	Foxp1	forkhead box P1
chr6	99506419	99507452	1034	*	NA	0	Intron (ENSMUST00000176565.7/108655, intron 1 of 19)	6	98929189	99520997	591809	2	108655	ENSMUST00000176565.7	13545	ENSMUSG00000030067	Foxp1	forkhead box P1
chr6	99521466	99522349	884	*	NA	0	Promoter (<=1kb)	6	99260357	99522647	262291	2	108655	ENSMUST00000177235.7	298	ENSMUSG00000030067	Foxp1	forkhead box P1
chr6	99522451	99523990	1540	*	NA	0	Promoter (<=1kb)	6	99260357	99522647	262291	2	108655	ENSMUST00000177235.7	0	ENSMUSG00000030067	Foxp1	forkhead box P1
chr6	99562504	99564608	2105	*	NA	0	Intron (ENSMUST00000155466.1/66892, intron 3 of 5)	6	99435236	99522721	87486	2	108655	ENSMUST00000175838.1	-39783	ENSMUSG00000030067	Foxp1	forkhead box P1
chr6	99566797	99567724	928	*	NA	0	Intron (ENSMUST00000155466.1/66892, intron 3 of 5)	6	99435236	99522721	87486	2	108655	ENSMUST00000175838.1	-44076	ENSMUSG00000030067	Foxp1	forkhead box P1
chr6	99609712	99610401	690	*	NA	0	Intron (ENSMUST00000155466.1/66892, intron 3 of 5)	6	99434782	99632376	197595	2	108655	ENSMUST00000176255.1	21975	ENSMUSG00000030067	Foxp1	forkhead box P1
chr6	99615638	99617099	1462	*	NA	0	Intron (ENSMUST00000155466.1/66892, intron 3 of 5)	6	99434782	99632376	197595	2	108655	ENSMUST00000176255.1	15277	ENSMUSG00000030067	Foxp1	forkhead box P1
chr6	99628777	99629493	717	*	NA	0	Promoter (2-3kb)	6	99434782	99632376	197595	2	108655	ENSMUST00000176255.1	2883	ENSMUSG00000030067	Foxp1	forkhead box P1
chr6	99658389	99659243	855	*	NA	0	Exon (ENSMUST00000204736.1/ENSMUST00000204736.1, exon 1 of 1)	6	99625135	99666771	41637	2	66892	ENSMUST00000032151.2	7528	ENSMUSG00000093661	Eif4e3	eukaryotic translation initiation factor 4E member 3
chr6	99662510	99663845	1336	*	NA	0	Promoter (2-3kb)	6	99625135	99666771	41637	2	66892	ENSMUST00000032151.2	2926	ENSMUSG00000093661	Eif4e3	eukaryotic translation initiation factor 4E member 3
chr6	99666270	99667892	1623	*	NA	0	Promoter (<=1kb)	6	99625135	99666771	41637	2	66892	ENSMUST00000032151.2	0	ENSMUSG00000093661	Eif4e3	eukaryotic translation initiation factor 4E member 3
chr6	99676724	99677284	561	*	NA	0	Distal Intergenic	6	99257484	99666797	409314	2	66892	ENSMUST00000155466.1	-9927	ENSMUSG00000093661	Eif4e3	eukaryotic translation initiation factor 4E member 3
chr6	99712908	99713965	1058	*	NA	0	Intron (ENSMUST00000101120.10/50501, intron 2 of 2)	6	99711350	99726353	15004	2	50501	ENSMUST00000032152.13	12388	ENSMUSG00000030069	Prok2	prokineticin 2
chr6	99752313	99754028	1716	*	NA	0	Distal Intergenic	6	99722105	99726392	4288	2	50501	ENSMUST00000203738.1	-25921	ENSMUSG00000030069	Prok2	prokineticin 2
chr6	99780919	99781823	905	*	NA	0	Distal Intergenic	6	99722105	99726392	4288	2	50501	ENSMUST00000203738.1	-54527	ENSMUSG00000030069	Prok2	prokineticin 2
chr6	99804377	99805019	643	*	NA	0	Distal Intergenic	6	99722105	99726392	4288	2	50501	ENSMUST00000203738.1	-77985	ENSMUSG00000030069	Prok2	prokineticin 2
chr6	99819016	99820275	1260	*	NA	0	Distal Intergenic	6	99722105	99726392	4288	2	50501	ENSMUST00000203738.1	-92624	ENSMUSG00000030069	Prok2	prokineticin 2
chr6	99822091	99823146	1056	*	NA	0	Distal Intergenic	6	99722105	99726392	4288	2	50501	ENSMUST00000203738.1	-95699	ENSMUSG00000030069	Prok2	prokineticin 2
chr6	99825102	99826478	1377	*	NA	0	Distal Intergenic	6	99722105	99726392	4288	2	50501	ENSMUST00000203738.1	-98710	ENSMUSG00000030069	Prok2	prokineticin 2
chr6	99868135	99869132	998	*	NA	0	Distal Intergenic	6	99722105	99726392	4288	2	50501	ENSMUST00000203738.1	-141743	ENSMUSG00000030069	Prok2	prokineticin 2
chr6	99879000	99880722	1723	*	NA	0	Distal Intergenic	6	99722105	99726392	4288	2	50501	ENSMUST00000203738.1	-152608	ENSMUSG00000030069	Prok2	prokineticin 2
chr6	99888894	99890009	1116	*	NA	0	Intron (ENSMUST00000201580.1/ENSMUST00000201580.1, intron 2 of 3)	6	99722105	99726392	4288	2	50501	ENSMUST00000203738.1	-162502	ENSMUSG00000030069	Prok2	prokineticin 2
chr6	99901791	99902677	887	*	NA	0	Distal Intergenic	6	99722105	99726392	4288	2	50501	ENSMUST00000203738.1	-175399	ENSMUSG00000030069	Prok2	prokineticin 2
chr6	99924677	99925470	794	*	NA	0	Distal Intergenic	6	99722105	99726392	4288	2	50501	ENSMUST00000203738.1	-198285	ENSMUSG00000030069	Prok2	prokineticin 2
chr6	99933697	99935077	1381	*	NA	0	Intron (ENSMUST00000204298.1/ENSMUST00000204298.1, intron 2 of 2)	6	99722105	99726392	4288	2	50501	ENSMUST00000203738.1	-207305	ENSMUSG00000030069	Prok2	prokineticin 2
chr6	99954690	99955518	829	*	NA	0	Distal Intergenic	6	99722105	99726392	4288	2	50501	ENSMUST00000203738.1	-228298	ENSMUSG00000030069	Prok2	prokineticin 2
chr6	99971024	99973915	2892	*	NA	0	Intron (ENSMUST00000204791.1/ENSMUST00000204791.1, intron 3 of 3)	6	99722105	99726392	4288	2	50501	ENSMUST00000203738.1	-244632	ENSMUSG00000030069	Prok2	prokineticin 2
chr6	99982915	99983801	887	*	NA	0	Intron (ENSMUST00000204791.1/ENSMUST00000204791.1, intron 1 of 3)	6	100232011	100233131	1121	2	56353	ENSMUST00000203410.1	249330	ENSMUSG00000072872	Rybp	RING1 and YY1 binding protein
chr6	99993691	99994456	766	*	NA	0	Distal Intergenic	6	100232011	100233131	1121	2	56353	ENSMUST00000203410.1	238675	ENSMUSG00000072872	Rybp	RING1 and YY1 binding protein
chr6	100000337	100001079	743	*	NA	0	Distal Intergenic	6	100232011	100233131	1121	2	56353	ENSMUST00000203410.1	232052	ENSMUSG00000072872	Rybp	RING1 and YY1 binding protein
chr6	100015137	100015682	546	*	NA	0	Distal Intergenic	6	100232011	100233131	1121	2	56353	ENSMUST00000203410.1	217449	ENSMUSG00000072872	Rybp	RING1 and YY1 binding protein
chr6	100059817	100060936	1120	*	NA	0	Distal Intergenic	6	100232011	100233131	1121	2	56353	ENSMUST00000203410.1	172195	ENSMUSG00000072872	Rybp	RING1 and YY1 binding protein
chr6	100061604	100063481	1878	*	NA	0	Distal Intergenic	6	100232011	100233131	1121	2	56353	ENSMUST00000203410.1	169650	ENSMUSG00000072872	Rybp	RING1 and YY1 binding protein
chr6	100070664	100071333	670	*	NA	0	Distal Intergenic	6	100232011	100233131	1121	2	56353	ENSMUST00000203410.1	161798	ENSMUSG00000072872	Rybp	RING1 and YY1 binding protein
chr6	100072288	100074089	1802	*	NA	0	Distal Intergenic	6	100232011	100233131	1121	2	56353	ENSMUST00000203410.1	159042	ENSMUSG00000072872	Rybp	RING1 and YY1 binding protein
chr6	100086784	100087749	966	*	NA	0	Distal Intergenic	6	100232011	100233131	1121	2	56353	ENSMUST00000203410.1	145382	ENSMUSG00000072872	Rybp	RING1 and YY1 binding protein
chr6	100091976	100092781	806	*	NA	0	Distal Intergenic	6	100232011	100233131	1121	2	56353	ENSMUST00000203410.1	140350	ENSMUSG00000072872	Rybp	RING1 and YY1 binding protein
chr6	100094876	100095402	527	*	NA	0	Distal Intergenic	6	100232011	100233131	1121	2	56353	ENSMUST00000203410.1	137729	ENSMUSG00000072872	Rybp	RING1 and YY1 binding protein
chr6	100098660	100099788	1129	*	NA	0	Distal Intergenic	6	100232011	100233131	1121	2	56353	ENSMUST00000203410.1	133343	ENSMUSG00000072872	Rybp	RING1 and YY1 binding protein
chr6	100106485	100107796	1312	*	NA	0	Distal Intergenic	6	100232011	100233131	1121	2	56353	ENSMUST00000203410.1	125335	ENSMUSG00000072872	Rybp	RING1 and YY1 binding protein
chr6	100109193	100109861	669	*	NA	0	Distal Intergenic	6	100232011	100233131	1121	2	56353	ENSMUST00000203410.1	123270	ENSMUSG00000072872	Rybp	RING1 and YY1 binding protein
chr6	100110533	100111999	1467	*	NA	0	Distal Intergenic	6	100232011	100233131	1121	2	56353	ENSMUST00000203410.1	121132	ENSMUSG00000072872	Rybp	RING1 and YY1 binding protein
chr6	100112347	100114458	2112	*	NA	0	Distal Intergenic	6	100232011	100233131	1121	2	56353	ENSMUST00000203410.1	118673	ENSMUSG00000072872	Rybp	RING1 and YY1 binding protein
chr6	100114982	100115906	925	*	NA	0	Distal Intergenic	6	100232011	100233131	1121	2	56353	ENSMUST00000203410.1	117225	ENSMUSG00000072872	Rybp	RING1 and YY1 binding protein
chr6	100119720	100121031	1312	*	NA	0	Distal Intergenic	6	100232011	100233131	1121	2	56353	ENSMUST00000203410.1	112100	ENSMUSG00000072872	Rybp	RING1 and YY1 binding protein
chr6	100124340	100125038	699	*	NA	0	Distal Intergenic	6	100232011	100233131	1121	2	56353	ENSMUST00000203410.1	108093	ENSMUSG00000072872	Rybp	RING1 and YY1 binding protein
chr6	100133375	100135160	1786	*	NA	0	Distal Intergenic	6	100232011	100233131	1121	2	56353	ENSMUST00000203410.1	97971	ENSMUSG00000072872	Rybp	RING1 and YY1 binding protein
chr6	100136003	100136964	962	*	NA	0	Distal Intergenic	6	100232011	100233131	1121	2	56353	ENSMUST00000203410.1	96167	ENSMUSG00000072872	Rybp	RING1 and YY1 binding protein
chr6	100143409	100145343	1935	*	NA	0	Exon (ENSMUST00000204605.1/ENSMUST00000204605.1, exon 1 of 1)	6	100232011	100233131	1121	2	56353	ENSMUST00000203410.1	87788	ENSMUSG00000072872	Rybp	RING1 and YY1 binding protein
chr6	100155701	100158298	2598	*	NA	0	Distal Intergenic	6	100232011	100233131	1121	2	56353	ENSMUST00000203410.1	74833	ENSMUSG00000072872	Rybp	RING1 and YY1 binding protein
chr6	100159316	100160137	822	*	NA	0	Distal Intergenic	6	100232011	100233131	1121	2	56353	ENSMUST00000203410.1	72994	ENSMUSG00000072872	Rybp	RING1 and YY1 binding protein
chr6	100162617	100164588	1972	*	NA	0	Distal Intergenic	6	100232011	100233131	1121	2	56353	ENSMUST00000203410.1	68543	ENSMUSG00000072872	Rybp	RING1 and YY1 binding protein
chr6	100166098	100166753	656	*	NA	0	Distal Intergenic	6	100232011	100233131	1121	2	56353	ENSMUST00000203410.1	66378	ENSMUSG00000072872	Rybp	RING1 and YY1 binding protein
chr6	100167028	100168469	1442	*	NA	0	Distal Intergenic	6	100232011	100233131	1121	2	56353	ENSMUST00000203410.1	64662	ENSMUSG00000072872	Rybp	RING1 and YY1 binding protein
chr6	100170174	100171421	1248	*	NA	0	Distal Intergenic	6	100232011	100233131	1121	2	56353	ENSMUST00000203410.1	61710	ENSMUSG00000072872	Rybp	RING1 and YY1 binding protein
chr6	100174634	100175392	759	*	NA	0	Distal Intergenic	6	100232011	100233131	1121	2	56353	ENSMUST00000203410.1	57739	ENSMUSG00000072872	Rybp	RING1 and YY1 binding protein
chr6	100179204	100181714	2511	*	NA	0	Distal Intergenic	6	100232011	100233131	1121	2	56353	ENSMUST00000203410.1	51417	ENSMUSG00000072872	Rybp	RING1 and YY1 binding protein
chr6	100194173	100194884	712	*	NA	0	Distal Intergenic	6	100232011	100233131	1121	2	56353	ENSMUST00000203410.1	38247	ENSMUSG00000072872	Rybp	RING1 and YY1 binding protein
chr6	100195455	100199442	3988	*	NA	0	Distal Intergenic	6	100232011	100233131	1121	2	56353	ENSMUST00000203410.1	33689	ENSMUSG00000072872	Rybp	RING1 and YY1 binding protein
chr6	100203398	100204258	861	*	NA	0	Distal Intergenic	6	100232011	100233131	1121	2	56353	ENSMUST00000203410.1	28873	ENSMUSG00000072872	Rybp	RING1 and YY1 binding protein
chr6	100208008	100208819	812	*	NA	0	Distal Intergenic	6	100232011	100233131	1121	2	56353	ENSMUST00000203410.1	24312	ENSMUSG00000072872	Rybp	RING1 and YY1 binding protein
chr6	100209084	100211397	2314	*	NA	0	Distal Intergenic	6	100232011	100233131	1121	2	56353	ENSMUST00000203410.1	21734	ENSMUSG00000072872	Rybp	RING1 and YY1 binding protein
chr6	100212289	100215455	3167	*	NA	0	Distal Intergenic	6	100232011	100233131	1121	2	56353	ENSMUST00000203410.1	17676	ENSMUSG00000072872	Rybp	RING1 and YY1 binding protein
chr6	100216699	100219307	2609	*	NA	0	Distal Intergenic	6	100232011	100233131	1121	2	56353	ENSMUST00000203410.1	13824	ENSMUSG00000072872	Rybp	RING1 and YY1 binding protein
chr6	100220119	100221048	930	*	NA	0	Distal Intergenic	6	100232011	100233131	1121	2	56353	ENSMUST00000203410.1	12083	ENSMUSG00000072872	Rybp	RING1 and YY1 binding protein
chr6	100227685	100228502	818	*	NA	0	Distal Intergenic	6	100232011	100233131	1121	2	56353	ENSMUST00000203410.1	4629	ENSMUSG00000072872	Rybp	RING1 and YY1 binding protein
chr6	100234538	100235222	685	*	NA	0	Promoter (1-2kb)	6	100232011	100233131	1121	2	56353	ENSMUST00000203410.1	-1407	ENSMUSG00000072872	Rybp	RING1 and YY1 binding protein
chr6	100240237	100241331	1095	*	NA	0	Intron (ENSMUST00000101118.3/56353, intron 2 of 4)	6	100232011	100233131	1121	2	56353	ENSMUST00000203410.1	-7106	ENSMUSG00000072872	Rybp	RING1 and YY1 binding protein
chr6	100241738	100244332	2595	*	NA	0	Intron (ENSMUST00000101118.3/56353, intron 2 of 4)	6	100232011	100233131	1121	2	56353	ENSMUST00000203410.1	-8607	ENSMUSG00000072872	Rybp	RING1 and YY1 binding protein
chr6	100263463	100264702	1240	*	NA	0	Intron (ENSMUST00000101118.3/56353, intron 2 of 4)	6	100233094	100286748	53655	2	56353	ENSMUST00000205164.1	22046	ENSMUSG00000072872	Rybp	RING1 and YY1 binding protein
chr6	100271754	100272371	618	*	NA	0	Intron (ENSMUST00000101118.3/56353, intron 2 of 4)	6	100233094	100286748	53655	2	56353	ENSMUST00000205164.1	14377	ENSMUSG00000072872	Rybp	RING1 and YY1 binding protein
chr6	100286407	100288272	1866	*	NA	0	Promoter (<=1kb)	6	100233094	100286748	53655	2	56353	ENSMUST00000205164.1	0	ENSMUSG00000072872	Rybp	RING1 and YY1 binding protein
chr6	100307439	100308162	724	*	NA	0	Distal Intergenic	6	100228565	100287485	58921	2	56353	ENSMUST00000101118.3	-19954	ENSMUSG00000072872	Rybp	RING1 and YY1 binding protein
chr6	100327369	100328118	750	*	NA	0	Distal Intergenic	6	100228565	100287485	58921	2	56353	ENSMUST00000101118.3	-39884	ENSMUSG00000072872	Rybp	RING1 and YY1 binding protein
chr6	100330650	100331602	953	*	NA	0	Distal Intergenic	6	100228565	100287485	58921	2	56353	ENSMUST00000101118.3	-43165	ENSMUSG00000072872	Rybp	RING1 and YY1 binding protein
chr6	100335598	100336338	741	*	NA	0	Distal Intergenic	6	100228565	100287485	58921	2	56353	ENSMUST00000101118.3	-48113	ENSMUSG00000072872	Rybp	RING1 and YY1 binding protein
chr6	100352624	100355346	2723	*	NA	0	Distal Intergenic	6	100228565	100287485	58921	2	56353	ENSMUST00000101118.3	-65139	ENSMUSG00000072872	Rybp	RING1 and YY1 binding protein
chr6	100356423	100357418	996	*	NA	0	Distal Intergenic	6	100228565	100287485	58921	2	56353	ENSMUST00000101118.3	-68938	ENSMUSG00000072872	Rybp	RING1 and YY1 binding protein
chr6	100358579	100358994	416	*	NA	0	Distal Intergenic	6	100228565	100287485	58921	2	56353	ENSMUST00000101118.3	-71094	ENSMUSG00000072872	Rybp	RING1 and YY1 binding protein
chr6	100367004	100367878	875	*	NA	0	Distal Intergenic	6	100228565	100287485	58921	2	56353	ENSMUST00000101118.3	-79519	ENSMUSG00000072872	Rybp	RING1 and YY1 binding protein
chr6	100372791	100373759	969	*	NA	0	Distal Intergenic	6	100228565	100287485	58921	2	56353	ENSMUST00000101118.3	-85306	ENSMUSG00000072872	Rybp	RING1 and YY1 binding protein
chr6	100374146	100375001	856	*	NA	0	Distal Intergenic	6	100228565	100287485	58921	2	56353	ENSMUST00000101118.3	-86661	ENSMUSG00000072872	Rybp	RING1 and YY1 binding protein
chr6	100375917	100377912	1996	*	NA	0	Distal Intergenic	6	100228565	100287485	58921	2	56353	ENSMUST00000101118.3	-88432	ENSMUSG00000072872	Rybp	RING1 and YY1 binding protein
chr6	100380410	100381768	1359	*	NA	0	Distal Intergenic	6	100228565	100287485	58921	2	56353	ENSMUST00000101118.3	-92925	ENSMUSG00000072872	Rybp	RING1 and YY1 binding protein
chr6	100386831	100387923	1093	*	NA	0	Distal Intergenic	6	100228565	100287485	58921	2	56353	ENSMUST00000101118.3	-99346	ENSMUSG00000072872	Rybp	RING1 and YY1 binding protein
chr6	100388833	100395248	6416	*	NA	0	Distal Intergenic	6	100228565	100287485	58921	2	56353	ENSMUST00000101118.3	-101348	ENSMUSG00000072872	Rybp	RING1 and YY1 binding protein
chr6	100395679	100396749	1071	*	NA	0	Distal Intergenic	6	100228565	100287485	58921	2	56353	ENSMUST00000101118.3	-108194	ENSMUSG00000072872	Rybp	RING1 and YY1 binding protein
chr6	100399391	100400964	1574	*	NA	0	Distal Intergenic	6	100228565	100287485	58921	2	56353	ENSMUST00000101118.3	-111906	ENSMUSG00000072872	Rybp	RING1 and YY1 binding protein
chr6	100405716	100407234	1519	*	NA	0	Distal Intergenic	6	100228565	100287485	58921	2	56353	ENSMUST00000101118.3	-118231	ENSMUSG00000072872	Rybp	RING1 and YY1 binding protein
chr6	100408081	100414222	6142	*	NA	0	Distal Intergenic	6	100527400	100533426	6027	1	73395	ENSMUST00000187986.1	-113178	ENSMUSG00000101553	1700049E22Rik	RIKEN cDNA 1700049E22 gene
chr6	100414401	100415815	1415	*	NA	0	Distal Intergenic	6	100527400	100533426	6027	1	73395	ENSMUST00000187986.1	-111585	ENSMUSG00000101553	1700049E22Rik	RIKEN cDNA 1700049E22 gene
chr6	100416709	100417294	586	*	NA	0	Distal Intergenic	6	100527400	100533426	6027	1	73395	ENSMUST00000187986.1	-110106	ENSMUSG00000101553	1700049E22Rik	RIKEN cDNA 1700049E22 gene
chr6	100420353	100421829	1477	*	NA	0	Distal Intergenic	6	100527400	100533426	6027	1	73395	ENSMUST00000187986.1	-105571	ENSMUSG00000101553	1700049E22Rik	RIKEN cDNA 1700049E22 gene
chr6	100429309	100431495	2187	*	NA	0	Distal Intergenic	6	100527400	100533426	6027	1	73395	ENSMUST00000187986.1	-95905	ENSMUSG00000101553	1700049E22Rik	RIKEN cDNA 1700049E22 gene
chr6	100432858	100433831	974	*	NA	0	Distal Intergenic	6	100527400	100533426	6027	1	73395	ENSMUST00000187986.1	-93569	ENSMUSG00000101553	1700049E22Rik	RIKEN cDNA 1700049E22 gene
chr6	100436776	100437520	745	*	NA	0	Distal Intergenic	6	100527400	100533426	6027	1	73395	ENSMUST00000187986.1	-89880	ENSMUSG00000101553	1700049E22Rik	RIKEN cDNA 1700049E22 gene
chr6	100438733	100439630	898	*	NA	0	Distal Intergenic	6	100527400	100533426	6027	1	73395	ENSMUST00000187986.1	-87770	ENSMUSG00000101553	1700049E22Rik	RIKEN cDNA 1700049E22 gene
chr6	100443787	100446854	3068	*	NA	0	Distal Intergenic	6	100527400	100533426	6027	1	73395	ENSMUST00000187986.1	-80546	ENSMUSG00000101553	1700049E22Rik	RIKEN cDNA 1700049E22 gene
chr6	100450400	100452131	1732	*	NA	0	Distal Intergenic	6	100527400	100533426	6027	1	73395	ENSMUST00000187986.1	-75269	ENSMUSG00000101553	1700049E22Rik	RIKEN cDNA 1700049E22 gene
chr6	100455011	100456197	1187	*	NA	0	Distal Intergenic	6	100527400	100533426	6027	1	73395	ENSMUST00000187986.1	-71203	ENSMUSG00000101553	1700049E22Rik	RIKEN cDNA 1700049E22 gene
chr6	100461657	100463163	1507	*	NA	0	Distal Intergenic	6	100527400	100533426	6027	1	73395	ENSMUST00000187986.1	-64237	ENSMUSG00000101553	1700049E22Rik	RIKEN cDNA 1700049E22 gene
chr6	100463245	100464623	1379	*	NA	0	Distal Intergenic	6	100527400	100533426	6027	1	73395	ENSMUST00000187986.1	-62777	ENSMUSG00000101553	1700049E22Rik	RIKEN cDNA 1700049E22 gene
chr6	100465284	100466804	1521	*	NA	0	Distal Intergenic	6	100527400	100533426	6027	1	73395	ENSMUST00000187986.1	-60596	ENSMUSG00000101553	1700049E22Rik	RIKEN cDNA 1700049E22 gene
chr6	100472894	100473558	665	*	NA	0	Distal Intergenic	6	100527400	100533426	6027	1	73395	ENSMUST00000187986.1	-53842	ENSMUSG00000101553	1700049E22Rik	RIKEN cDNA 1700049E22 gene
chr6	100473912	100476543	2632	*	NA	0	Distal Intergenic	6	100527400	100533426	6027	1	73395	ENSMUST00000187986.1	-50857	ENSMUSG00000101553	1700049E22Rik	RIKEN cDNA 1700049E22 gene
chr6	100478765	100480235	1471	*	NA	0	Distal Intergenic	6	100527400	100533426	6027	1	73395	ENSMUST00000187986.1	-47165	ENSMUSG00000101553	1700049E22Rik	RIKEN cDNA 1700049E22 gene
chr6	100486834	100489047	2214	*	NA	0	Distal Intergenic	6	100527400	100533426	6027	1	73395	ENSMUST00000187986.1	-38353	ENSMUSG00000101553	1700049E22Rik	RIKEN cDNA 1700049E22 gene
chr6	100489782	100491923	2142	*	NA	0	Distal Intergenic	6	100527400	100533426	6027	1	73395	ENSMUST00000187986.1	-35477	ENSMUSG00000101553	1700049E22Rik	RIKEN cDNA 1700049E22 gene
chr6	100493145	100493902	758	*	NA	0	Distal Intergenic	6	100527400	100533426	6027	1	73395	ENSMUST00000187986.1	-33498	ENSMUSG00000101553	1700049E22Rik	RIKEN cDNA 1700049E22 gene
chr6	100497901	100499408	1508	*	NA	0	Exon (ENSMUST00000203242.1/ENSMUST00000203242.1, exon 1 of 2)	6	100527400	100533426	6027	1	73395	ENSMUST00000187986.1	-27992	ENSMUSG00000101553	1700049E22Rik	RIKEN cDNA 1700049E22 gene
chr6	100499558	100505013	5456	*	NA	0	Exon (ENSMUST00000203242.1/ENSMUST00000203242.1, exon 2 of 2)	6	100527400	100533426	6027	1	73395	ENSMUST00000187986.1	-22387	ENSMUSG00000101553	1700049E22Rik	RIKEN cDNA 1700049E22 gene
chr6	100505107	100506253	1147	*	NA	0	Distal Intergenic	6	100527400	100533426	6027	1	73395	ENSMUST00000187986.1	-21147	ENSMUSG00000101553	1700049E22Rik	RIKEN cDNA 1700049E22 gene
chr6	100513002	100514135	1134	*	NA	0	Distal Intergenic	6	100527400	100533426	6027	1	73395	ENSMUST00000187986.1	-13265	ENSMUSG00000101553	1700049E22Rik	RIKEN cDNA 1700049E22 gene
chr6	100516650	100518388	1739	*	NA	0	Distal Intergenic	6	100527400	100533426	6027	1	73395	ENSMUST00000187986.1	-9012	ENSMUSG00000101553	1700049E22Rik	RIKEN cDNA 1700049E22 gene
chr6	100519036	100520924	1889	*	NA	0	Distal Intergenic	6	100527400	100533426	6027	1	73395	ENSMUST00000187986.1	-6476	ENSMUSG00000101553	1700049E22Rik	RIKEN cDNA 1700049E22 gene
chr6	100522117	100523486	1370	*	NA	0	Distal Intergenic	6	100527400	100533426	6027	1	73395	ENSMUST00000187986.1	-3914	ENSMUSG00000101553	1700049E22Rik	RIKEN cDNA 1700049E22 gene
chr6	100525273	100527241	1969	*	NA	0	Promoter (<=1kb)	6	100527400	100533426	6027	1	73395	ENSMUST00000187986.1	-159	ENSMUSG00000101553	1700049E22Rik	RIKEN cDNA 1700049E22 gene
chr6	100538609	100539982	1374	*	NA	0	Distal Intergenic	6	100527400	100533426	6027	1	73395	ENSMUST00000187986.1	11209	ENSMUSG00000101553	1700049E22Rik	RIKEN cDNA 1700049E22 gene
chr6	100542211	100542794	584	*	NA	0	Distal Intergenic	6	100527400	100533426	6027	1	73395	ENSMUST00000187986.1	14811	ENSMUSG00000101553	1700049E22Rik	RIKEN cDNA 1700049E22 gene
chr6	100556481	100558762	2282	*	NA	0	Distal Intergenic	6	100527400	100533426	6027	1	73395	ENSMUST00000187986.1	29081	ENSMUSG00000101553	1700049E22Rik	RIKEN cDNA 1700049E22 gene
chr6	100560722	100561519	798	*	NA	0	Distal Intergenic	6	100527400	100533426	6027	1	73395	ENSMUST00000187986.1	33322	ENSMUSG00000101553	1700049E22Rik	RIKEN cDNA 1700049E22 gene
chr6	100562483	100564830	2348	*	NA	0	Distal Intergenic	6	100527400	100533426	6027	1	73395	ENSMUST00000187986.1	35083	ENSMUSG00000101553	1700049E22Rik	RIKEN cDNA 1700049E22 gene
chr6	100566527	100567487	961	*	NA	0	Distal Intergenic	6	100527400	100533426	6027	1	73395	ENSMUST00000187986.1	39127	ENSMUSG00000101553	1700049E22Rik	RIKEN cDNA 1700049E22 gene
chr6	100571508	100578532	7025	*	NA	0	3' UTR	6	100527400	100533426	6027	1	73395	ENSMUST00000187986.1	44108	ENSMUSG00000101553	1700049E22Rik	RIKEN cDNA 1700049E22 gene
chr6	100579847	100584279	4433	*	NA	0	Intron (ENSMUST00000113312.8/72171, intron 10 of 10)	6	100527400	100533426	6027	1	73395	ENSMUST00000187986.1	52447	ENSMUSG00000101553	1700049E22Rik	RIKEN cDNA 1700049E22 gene
chr6	100586500	100588389	1890	*	NA	0	Intron (ENSMUST00000113312.8/72171, intron 10 of 10)	6	100527400	100533426	6027	1	73395	ENSMUST00000187986.1	59100	ENSMUSG00000101553	1700049E22Rik	RIKEN cDNA 1700049E22 gene
chr6	100597076	100599963	2888	*	NA	0	Intron (ENSMUST00000113312.8/72171, intron 10 of 10)	6	100527400	100533426	6027	1	73395	ENSMUST00000187986.1	69676	ENSMUSG00000101553	1700049E22Rik	RIKEN cDNA 1700049E22 gene
chr6	100602373	100603684	1312	*	NA	0	Intron (ENSMUST00000113312.8/72171, intron 10 of 10)	6	100662839	100671133	8295	2	72171	ENSMUST00000162776.1	67449	ENSMUSG00000035378	Shq1	SHQ1 homolog (S. cerevisiae)
chr6	100610370	100611839	1470	*	NA	0	Exon (ENSMUST00000113312.8/72171, exon 10 of 11)	6	100662839	100671133	8295	2	72171	ENSMUST00000162776.1	59294	ENSMUSG00000035378	Shq1	SHQ1 homolog (S. cerevisiae)
chr6	100612966	100613735	770	*	NA	0	Intron (ENSMUST00000113312.8/72171, intron 9 of 10)	6	100662839	100671133	8295	2	72171	ENSMUST00000162776.1	57398	ENSMUSG00000035378	Shq1	SHQ1 homolog (S. cerevisiae)
chr6	100626111	100627262	1152	*	NA	0	Exon (ENSMUST00000203525.1/ENSMUST00000203525.1, exon 1 of 1)	6	100662839	100671133	8295	2	72171	ENSMUST00000162776.1	43871	ENSMUSG00000035378	Shq1	SHQ1 homolog (S. cerevisiae)
chr6	100627864	100628734	871	*	NA	0	Intron (ENSMUST00000113312.8/72171, intron 9 of 10)	6	100662839	100671133	8295	2	72171	ENSMUST00000162776.1	42399	ENSMUSG00000035378	Shq1	SHQ1 homolog (S. cerevisiae)
chr6	100630529	100631623	1095	*	NA	0	Exon (ENSMUST00000113312.8/72171, exon 9 of 11)	6	100662839	100671133	8295	2	72171	ENSMUST00000162776.1	39510	ENSMUSG00000035378	Shq1	SHQ1 homolog (S. cerevisiae)
chr6	100641327	100642030	704	*	NA	0	Intron (ENSMUST00000113312.8/72171, intron 6 of 10)	6	100662839	100671133	8295	2	72171	ENSMUST00000162776.1	29103	ENSMUSG00000035378	Shq1	SHQ1 homolog (S. cerevisiae)
chr6	100644524	100646207	1684	*	NA	0	Intron (ENSMUST00000113312.8/72171, intron 6 of 10)	6	100662839	100671133	8295	2	72171	ENSMUST00000162776.1	24926	ENSMUSG00000035378	Shq1	SHQ1 homolog (S. cerevisiae)
chr6	100649759	100651233	1475	*	NA	0	Intron (ENSMUST00000113312.8/72171, intron 5 of 10)	6	100662839	100671133	8295	2	72171	ENSMUST00000162776.1	19900	ENSMUSG00000035378	Shq1	SHQ1 homolog (S. cerevisiae)
chr6	100652317	100654487	2171	*	NA	0	Intron (ENSMUST00000113312.8/72171, intron 5 of 10)	6	100662839	100671133	8295	2	72171	ENSMUST00000162776.1	16646	ENSMUSG00000035378	Shq1	SHQ1 homolog (S. cerevisiae)
chr6	100655707	100656694	988	*	NA	0	Intron (ENSMUST00000113312.8/72171, intron 4 of 10)	6	100662839	100671133	8295	2	72171	ENSMUST00000162776.1	14439	ENSMUSG00000035378	Shq1	SHQ1 homolog (S. cerevisiae)
chr6	100658754	100659864	1111	*	NA	0	Intron (ENSMUST00000113312.8/72171, intron 4 of 10)	6	100662839	100671133	8295	2	72171	ENSMUST00000162776.1	11269	ENSMUSG00000035378	Shq1	SHQ1 homolog (S. cerevisiae)
chr6	100663457	100666023	2567	*	NA	0	Exon (ENSMUST00000113312.8/72171, exon 3 of 11)	6	100662839	100671133	8295	2	72171	ENSMUST00000162776.1	5110	ENSMUSG00000035378	Shq1	SHQ1 homolog (S. cerevisiae)
chr6	100670504	100672067	1564	*	NA	0	Promoter (<=1kb)	6	100662839	100671133	8295	2	72171	ENSMUST00000162776.1	0	ENSMUSG00000035378	Shq1	SHQ1 homolog (S. cerevisiae)
chr6	100692377	100693251	875	*	NA	0	Distal Intergenic	6	100704734	100810913	106180	1	232313	ENSMUST00000032157.8	-11483	ENSMUSG00000030074	Gxylt2	glucoside xylosyltransferase 2
chr6	100719787	100720496	710	*	NA	0	Intron (ENSMUST00000032157.8/232313, intron 1 of 6)	6	100704755	100707674	2920	1	232313	ENSMUST00000141333.1	15032	ENSMUSG00000030074	Gxylt2	glucoside xylosyltransferase 2
chr6	100733423	100734720	1298	*	NA	0	Intron (ENSMUST00000032157.8/232313, intron 2 of 6)	6	100704755	100707674	2920	1	232313	ENSMUST00000141333.1	28668	ENSMUSG00000030074	Gxylt2	glucoside xylosyltransferase 2
chr6	100759008	100760033	1026	*	NA	0	Intron (ENSMUST00000032157.8/232313, intron 3 of 6)	6	100704755	100707674	2920	1	232313	ENSMUST00000141333.1	54253	ENSMUSG00000030074	Gxylt2	glucoside xylosyltransferase 2
chr6	100778328	100779611	1284	*	NA	0	Intron (ENSMUST00000032157.8/232313, intron 3 of 6)	6	100833622	100869934	36313	1	232314	ENSMUST00000063854.6	-54011	ENSMUSG00000052144	Ppp4r2	protein phosphatase 4, regulatory subunit 2
chr6	100782128	100782889	762	*	NA	0	Intron (ENSMUST00000032157.8/232313, intron 3 of 6)	6	100833622	100869934	36313	1	232314	ENSMUST00000063854.6	-50733	ENSMUSG00000052144	Ppp4r2	protein phosphatase 4, regulatory subunit 2
chr6	100786726	100787780	1055	*	NA	0	Exon (ENSMUST00000032157.8/232313, exon 5 of 7)	6	100833622	100869934	36313	1	232314	ENSMUST00000063854.6	-45842	ENSMUSG00000052144	Ppp4r2	protein phosphatase 4, regulatory subunit 2
chr6	100788842	100790114	1273	*	NA	0	Intron (ENSMUST00000032157.8/232313, intron 5 of 6)	6	100833622	100869934	36313	1	232314	ENSMUST00000063854.6	-43508	ENSMUSG00000052144	Ppp4r2	protein phosphatase 4, regulatory subunit 2
chr6	100798418	100799976	1559	*	NA	0	Intron (ENSMUST00000032157.8/232313, intron 6 of 6)	6	100833622	100869934	36313	1	232314	ENSMUST00000063854.6	-33646	ENSMUSG00000052144	Ppp4r2	protein phosphatase 4, regulatory subunit 2
chr6	100833128	100834523	1396	*	NA	0	Promoter (<=1kb)	6	100833622	100869934	36313	1	232314	ENSMUST00000063854.6	0	ENSMUSG00000052144	Ppp4r2	protein phosphatase 4, regulatory subunit 2
chr6	100838354	100840344	1991	*	NA	0	Intron (ENSMUST00000063854.6/232314, intron 2 of 8)	6	100833622	100869934	36313	1	232314	ENSMUST00000063854.6	4732	ENSMUSG00000052144	Ppp4r2	protein phosphatase 4, regulatory subunit 2
chr6	100841406	100842628	1223	*	NA	0	Intron (ENSMUST00000063854.6/232314, intron 2 of 8)	6	100833622	100869934	36313	1	232314	ENSMUST00000063854.6	7784	ENSMUSG00000052144	Ppp4r2	protein phosphatase 4, regulatory subunit 2
chr6	100857790	100858785	996	*	NA	0	Intron (ENSMUST00000063854.6/232314, intron 3 of 8)	6	100852577	100867622	15046	1	232314	ENSMUST00000203580.1	5213	ENSMUSG00000052144	Ppp4r2	protein phosphatase 4, regulatory subunit 2
chr6	100859929	100861038	1110	*	NA	0	Intron (ENSMUST00000063854.6/232314, intron 3 of 8)	6	100852577	100867622	15046	1	232314	ENSMUST00000203580.1	7352	ENSMUSG00000052144	Ppp4r2	protein phosphatase 4, regulatory subunit 2
chr6	100865870	100866687	818	*	NA	0	3' UTR	6	100852577	100867622	15046	1	232314	ENSMUST00000203580.1	13293	ENSMUSG00000052144	Ppp4r2	protein phosphatase 4, regulatory subunit 2
chr6	100878919	100879576	658	*	NA	0	Distal Intergenic	6	100852577	100867622	15046	1	232314	ENSMUST00000203580.1	26342	ENSMUSG00000052144	Ppp4r2	protein phosphatase 4, regulatory subunit 2
chr6	100890010	100891153	1144	*	NA	0	Distal Intergenic	6	100852577	100867622	15046	1	232314	ENSMUST00000203580.1	37433	ENSMUSG00000052144	Ppp4r2	protein phosphatase 4, regulatory subunit 2
chr6	100911832	100912521	690	*	NA	0	Distal Intergenic	6	100852577	100867622	15046	1	232314	ENSMUST00000203580.1	59255	ENSMUSG00000052144	Ppp4r2	protein phosphatase 4, regulatory subunit 2
chr6	100929520	100930502	983	*	NA	0	Distal Intergenic	6	100852577	100867622	15046	1	232314	ENSMUST00000203580.1	76943	ENSMUSG00000052144	Ppp4r2	protein phosphatase 4, regulatory subunit 2
chr6	100938822	100939585	764	*	NA	0	Distal Intergenic	6	100852577	100867622	15046	1	232314	ENSMUST00000203580.1	86245	ENSMUSG00000052144	Ppp4r2	protein phosphatase 4, regulatory subunit 2
chr6	100947894	100948815	922	*	NA	0	Distal Intergenic	6	100852577	100867622	15046	1	232314	ENSMUST00000203580.1	95317	ENSMUSG00000052144	Ppp4r2	protein phosphatase 4, regulatory subunit 2
chr6	100951557	100952962	1406	*	NA	0	Distal Intergenic	6	100852577	100867622	15046	1	232314	ENSMUST00000203580.1	98980	ENSMUSG00000052144	Ppp4r2	protein phosphatase 4, regulatory subunit 2
chr6	100954642	100955556	915	*	NA	0	Distal Intergenic	6	100852577	100867622	15046	1	232314	ENSMUST00000203580.1	102065	ENSMUSG00000052144	Ppp4r2	protein phosphatase 4, regulatory subunit 2
chr6	100967186	100968346	1161	*	NA	0	Distal Intergenic	6	100852577	100867622	15046	1	232314	ENSMUST00000203580.1	114609	ENSMUSG00000052144	Ppp4r2	protein phosphatase 4, regulatory subunit 2
chr6	100970564	100971974	1411	*	NA	0	Distal Intergenic	6	100852577	100867622	15046	1	232314	ENSMUST00000203580.1	117987	ENSMUSG00000052144	Ppp4r2	protein phosphatase 4, regulatory subunit 2
chr6	100974686	100975489	804	*	NA	0	Distal Intergenic	6	100852577	100867622	15046	1	232314	ENSMUST00000203580.1	122109	ENSMUSG00000052144	Ppp4r2	protein phosphatase 4, regulatory subunit 2
chr6	100977105	100977975	871	*	NA	0	Distal Intergenic	6	100852577	100867622	15046	1	232314	ENSMUST00000203580.1	124528	ENSMUSG00000052144	Ppp4r2	protein phosphatase 4, regulatory subunit 2
chr6	100978488	100979354	867	*	NA	0	Distal Intergenic	6	100852577	100867622	15046	1	232314	ENSMUST00000203580.1	125911	ENSMUSG00000052144	Ppp4r2	protein phosphatase 4, regulatory subunit 2
chr6	100980444	100981668	1225	*	NA	0	Distal Intergenic	6	100852577	100867622	15046	1	232314	ENSMUST00000203580.1	127867	ENSMUSG00000052144	Ppp4r2	protein phosphatase 4, regulatory subunit 2
chr6	100983694	100984705	1012	*	NA	0	Distal Intergenic	6	100852577	100867622	15046	1	232314	ENSMUST00000203580.1	131117	ENSMUSG00000052144	Ppp4r2	protein phosphatase 4, regulatory subunit 2
chr6	100986642	100987223	582	*	NA	0	Distal Intergenic	6	100852577	100867622	15046	1	232314	ENSMUST00000203580.1	134065	ENSMUSG00000052144	Ppp4r2	protein phosphatase 4, regulatory subunit 2
chr6	100988348	100989225	878	*	NA	0	Distal Intergenic	6	100852577	100867622	15046	1	232314	ENSMUST00000203580.1	135771	ENSMUSG00000052144	Ppp4r2	protein phosphatase 4, regulatory subunit 2
chr6	100989850	100992563	2714	*	NA	0	Distal Intergenic	6	100852577	100867622	15046	1	232314	ENSMUST00000203580.1	137273	ENSMUSG00000052144	Ppp4r2	protein phosphatase 4, regulatory subunit 2
chr6	100995224	100996779	1556	*	NA	0	Distal Intergenic	6	100852577	100867622	15046	1	232314	ENSMUST00000203580.1	142647	ENSMUSG00000052144	Ppp4r2	protein phosphatase 4, regulatory subunit 2
chr6	100997148	100998489	1342	*	NA	0	Distal Intergenic	6	100852577	100867622	15046	1	232314	ENSMUST00000203580.1	144571	ENSMUSG00000052144	Ppp4r2	protein phosphatase 4, regulatory subunit 2
chr6	101003048	101004311	1264	*	NA	0	Distal Intergenic	6	100852577	100867622	15046	1	232314	ENSMUST00000203580.1	150471	ENSMUSG00000052144	Ppp4r2	protein phosphatase 4, regulatory subunit 2
chr6	101016526	101017958	1433	*	NA	0	Distal Intergenic	6	100852577	100867622	15046	1	232314	ENSMUST00000203580.1	163949	ENSMUSG00000052144	Ppp4r2	protein phosphatase 4, regulatory subunit 2
chr6	101021887	101022841	955	*	NA	0	Distal Intergenic	6	100852577	100867622	15046	1	232314	ENSMUST00000203580.1	169310	ENSMUSG00000052144	Ppp4r2	protein phosphatase 4, regulatory subunit 2
chr6	101027352	101028287	936	*	NA	0	Exon (ENSMUST00000204767.1/ENSMUST00000204767.1, exon 1 of 3)	6	101151341	101199186	47846	2	55983	ENSMUST00000239140.1	170899	ENSMUSG00000035357	Pdzrn3	PDZ domain containing RING finger 3
chr6	101029402	101031232	1831	*	NA	0	Intron (ENSMUST00000204767.1/ENSMUST00000204767.1, intron 1 of 2)	6	101151341	101199186	47846	2	55983	ENSMUST00000239140.1	167954	ENSMUSG00000035357	Pdzrn3	PDZ domain containing RING finger 3
chr6	101032920	101033749	830	*	NA	0	Intron (ENSMUST00000204767.1/ENSMUST00000204767.1, intron 1 of 2)	6	101151341	101199186	47846	2	55983	ENSMUST00000239140.1	165437	ENSMUSG00000035357	Pdzrn3	PDZ domain containing RING finger 3
chr6	101043525	101044151	627	*	NA	0	Intron (ENSMUST00000204767.1/ENSMUST00000204767.1, intron 1 of 2)	6	101151341	101199186	47846	2	55983	ENSMUST00000239140.1	155035	ENSMUSG00000035357	Pdzrn3	PDZ domain containing RING finger 3
chr6	101046467	101048243	1777	*	NA	0	Intron (ENSMUST00000204767.1/ENSMUST00000204767.1, intron 1 of 2)	6	101151341	101199186	47846	2	55983	ENSMUST00000239140.1	150943	ENSMUSG00000035357	Pdzrn3	PDZ domain containing RING finger 3
chr6	101048731	101049794	1064	*	NA	0	Intron (ENSMUST00000204767.1/ENSMUST00000204767.1, intron 1 of 2)	6	101151341	101199186	47846	2	55983	ENSMUST00000239140.1	149392	ENSMUSG00000035357	Pdzrn3	PDZ domain containing RING finger 3
chr6	101055489	101057917	2429	*	NA	0	Intron (ENSMUST00000204767.1/ENSMUST00000204767.1, intron 1 of 2)	6	101151341	101199186	47846	2	55983	ENSMUST00000239140.1	141269	ENSMUSG00000035357	Pdzrn3	PDZ domain containing RING finger 3
chr6	101058219	101062546	4328	*	NA	0	Exon (ENSMUST00000204767.1/ENSMUST00000204767.1, exon 2 of 3)	6	101151341	101199186	47846	2	55983	ENSMUST00000239140.1	136640	ENSMUSG00000035357	Pdzrn3	PDZ domain containing RING finger 3
chr6	101062717	101063510	794	*	NA	0	Intron (ENSMUST00000204767.1/ENSMUST00000204767.1, intron 2 of 2)	6	101151341	101199186	47846	2	55983	ENSMUST00000239140.1	135676	ENSMUSG00000035357	Pdzrn3	PDZ domain containing RING finger 3
chr6	101065457	101066419	963	*	NA	0	Intron (ENSMUST00000204767.1/ENSMUST00000204767.1, intron 2 of 2)	6	101151341	101199186	47846	2	55983	ENSMUST00000239140.1	132767	ENSMUSG00000035357	Pdzrn3	PDZ domain containing RING finger 3
chr6	101070666	101072504	1839	*	NA	0	Intron (ENSMUST00000204767.1/ENSMUST00000204767.1, intron 2 of 2)	6	101151341	101199186	47846	2	55983	ENSMUST00000239140.1	126682	ENSMUSG00000035357	Pdzrn3	PDZ domain containing RING finger 3
chr6	101072655	101073598	944	*	NA	0	Intron (ENSMUST00000204767.1/ENSMUST00000204767.1, intron 2 of 2)	6	101151341	101199186	47846	2	55983	ENSMUST00000239140.1	125588	ENSMUSG00000035357	Pdzrn3	PDZ domain containing RING finger 3
chr6	101074607	101077054	2448	*	NA	0	Intron (ENSMUST00000204767.1/ENSMUST00000204767.1, intron 2 of 2)	6	101151341	101199186	47846	2	55983	ENSMUST00000239140.1	122132	ENSMUSG00000035357	Pdzrn3	PDZ domain containing RING finger 3
chr6	101078859	101080094	1236	*	NA	0	Intron (ENSMUST00000204767.1/ENSMUST00000204767.1, intron 2 of 2)	6	101151341	101199186	47846	2	55983	ENSMUST00000239140.1	119092	ENSMUSG00000035357	Pdzrn3	PDZ domain containing RING finger 3
chr6	101086694	101087804	1111	*	NA	0	Intron (ENSMUST00000203474.1/ENSMUST00000203474.1, intron 1 of 3)	6	101151341	101199186	47846	2	55983	ENSMUST00000239140.1	111382	ENSMUSG00000035357	Pdzrn3	PDZ domain containing RING finger 3
chr6	101089909	101090411	503	*	NA	0	Intron (ENSMUST00000203474.1/ENSMUST00000203474.1, intron 1 of 3)	6	101151341	101199186	47846	2	55983	ENSMUST00000239140.1	108775	ENSMUSG00000035357	Pdzrn3	PDZ domain containing RING finger 3
chr6	101093110	101094289	1180	*	NA	0	Intron (ENSMUST00000203474.1/ENSMUST00000203474.1, intron 1 of 3)	6	101151341	101199186	47846	2	55983	ENSMUST00000239140.1	104897	ENSMUSG00000035357	Pdzrn3	PDZ domain containing RING finger 3
chr6	101118506	101119619	1114	*	NA	0	Intron (ENSMUST00000203474.1/ENSMUST00000203474.1, intron 1 of 3)	6	101151341	101199186	47846	2	55983	ENSMUST00000239140.1	79567	ENSMUSG00000035357	Pdzrn3	PDZ domain containing RING finger 3
chr6	101122371	101123969	1599	*	NA	0	Intron (ENSMUST00000203474.1/ENSMUST00000203474.1, intron 1 of 3)	6	101151341	101199186	47846	2	55983	ENSMUST00000239140.1	75217	ENSMUSG00000035357	Pdzrn3	PDZ domain containing RING finger 3
chr6	101135525	101136510	986	*	NA	0	Intron (ENSMUST00000203474.1/ENSMUST00000203474.1, intron 2 of 3)	6	101151341	101199186	47846	2	55983	ENSMUST00000239140.1	62676	ENSMUSG00000035357	Pdzrn3	PDZ domain containing RING finger 3
chr6	101145089	101145913	825	*	NA	0	Exon (ENSMUST00000204522.1/ENSMUST00000204522.1, exon 1 of 1)	6	101151341	101199186	47846	2	55983	ENSMUST00000239140.1	53273	ENSMUSG00000035357	Pdzrn3	PDZ domain containing RING finger 3
chr6	101146625	101149552	2928	*	NA	0	Exon (ENSMUST00000204522.1/ENSMUST00000204522.1, exon 1 of 1)	6	101151341	101199186	47846	2	55983	ENSMUST00000239140.1	49634	ENSMUSG00000035357	Pdzrn3	PDZ domain containing RING finger 3
chr6	101150633	101176805	26173	*	NA	0	Exon (ENSMUST00000075994.10/55983, exon 4 of 10)	6	101151341	101199186	47846	2	55983	ENSMUST00000239140.1	22381	ENSMUSG00000035357	Pdzrn3	PDZ domain containing RING finger 3
chr6	101177175	101181796	4622	*	NA	0	Exon (ENSMUST00000151175.2/55983, exon 4 of 4)	6	101151341	101199186	47846	2	55983	ENSMUST00000239140.1	17390	ENSMUSG00000035357	Pdzrn3	PDZ domain containing RING finger 3
chr6	101181883	101186842	4960	*	NA	0	Intron (ENSMUST00000203474.1/ENSMUST00000203474.1, intron 3 of 3)	6	101151341	101199186	47846	2	55983	ENSMUST00000239140.1	12344	ENSMUSG00000035357	Pdzrn3	PDZ domain containing RING finger 3
chr6	101187218	101188193	976	*	NA	0	Intron (ENSMUST00000203474.1/ENSMUST00000203474.1, intron 3 of 3)	6	101151341	101199186	47846	2	55983	ENSMUST00000239140.1	10993	ENSMUSG00000035357	Pdzrn3	PDZ domain containing RING finger 3
chr6	101192240	101194632	2393	*	NA	0	Intron (ENSMUST00000203474.1/ENSMUST00000203474.1, intron 3 of 3)	6	101151341	101199186	47846	2	55983	ENSMUST00000239140.1	4554	ENSMUSG00000035357	Pdzrn3	PDZ domain containing RING finger 3
chr6	101195246	101196843	1598	*	NA	0	Promoter (2-3kb)	6	101151341	101199186	47846	2	55983	ENSMUST00000239140.1	2343	ENSMUSG00000035357	Pdzrn3	PDZ domain containing RING finger 3
chr6	101197886	101204144	6259	*	NA	0	Promoter (<=1kb)	6	101151341	101199186	47846	2	55983	ENSMUST00000239140.1	0	ENSMUSG00000035357	Pdzrn3	PDZ domain containing RING finger 3
chr6	101204485	101208607	4123	*	NA	0	Exon (ENSMUST00000204781.1/ENSMUST00000204781.1, exon 2 of 3)	6	101169856	101199200	29345	2	55983	ENSMUST00000144505.1	-5285	ENSMUSG00000035357	Pdzrn3	PDZ domain containing RING finger 3
chr6	101208633	101213254	4622	*	NA	0	Exon (ENSMUST00000181770.1/ENSMUST00000181770.1, exon 2 of 2)	6	101169856	101199200	29345	2	55983	ENSMUST00000144505.1	-9433	ENSMUSG00000035357	Pdzrn3	PDZ domain containing RING finger 3
chr6	101214613	101220242	5630	*	NA	0	Exon (ENSMUST00000204244.1/ENSMUST00000204244.1, exon 2 of 3)	6	101169856	101199200	29345	2	55983	ENSMUST00000144505.1	-15413	ENSMUSG00000035357	Pdzrn3	PDZ domain containing RING finger 3
chr6	101222138	101231435	9298	*	NA	0	Intron (ENSMUST00000075994.10/55983, intron 3 of 9)	6	101169856	101199200	29345	2	55983	ENSMUST00000144505.1	-22938	ENSMUSG00000035357	Pdzrn3	PDZ domain containing RING finger 3
chr6	101232135	101238776	6642	*	NA	0	Intron (ENSMUST00000075994.10/55983, intron 3 of 9)	6	101169856	101199200	29345	2	55983	ENSMUST00000144505.1	-32935	ENSMUSG00000035357	Pdzrn3	PDZ domain containing RING finger 3
chr6	101239101	101239945	845	*	NA	0	Intron (ENSMUST00000075994.10/55983, intron 3 of 9)	6	101169856	101199200	29345	2	55983	ENSMUST00000144505.1	-39901	ENSMUSG00000035357	Pdzrn3	PDZ domain containing RING finger 3
chr6	101240812	101247522	6711	*	NA	0	Intron (ENSMUST00000075994.10/55983, intron 3 of 9)	6	101169856	101199200	29345	2	55983	ENSMUST00000144505.1	-41612	ENSMUSG00000035357	Pdzrn3	PDZ domain containing RING finger 3
chr6	101248366	101257960	9595	*	NA	0	Intron (ENSMUST00000075994.10/55983, intron 3 of 9)	6	101169856	101199200	29345	2	55983	ENSMUST00000144505.1	-49166	ENSMUSG00000035357	Pdzrn3	PDZ domain containing RING finger 3
chr6	101258590	101261761	3172	*	NA	0	Intron (ENSMUST00000075994.10/55983, intron 3 of 9)	6	101169856	101199200	29345	2	55983	ENSMUST00000144505.1	-59390	ENSMUSG00000035357	Pdzrn3	PDZ domain containing RING finger 3
chr6	101262003	101264583	2581	*	NA	0	Intron (ENSMUST00000075994.10/55983, intron 3 of 9)	6	101169856	101199200	29345	2	55983	ENSMUST00000144505.1	-62803	ENSMUSG00000035357	Pdzrn3	PDZ domain containing RING finger 3
chr6	101265372	101273925	8554	*	NA	0	Intron (ENSMUST00000075994.10/55983, intron 3 of 9)	6	101169856	101199200	29345	2	55983	ENSMUST00000144505.1	-66172	ENSMUSG00000035357	Pdzrn3	PDZ domain containing RING finger 3
chr6	101274685	101275412	728	*	NA	0	Intron (ENSMUST00000075994.10/55983, intron 3 of 9)	6	101169856	101199200	29345	2	55983	ENSMUST00000144505.1	-75485	ENSMUSG00000035357	Pdzrn3	PDZ domain containing RING finger 3
chr6	101276532	101299336	22805	*	NA	0	Exon (ENSMUST00000203503.1/ENSMUST00000203503.1, exon 1 of 1)	6	101156973	101355010	198038	2	55983	ENSMUST00000124884.3	55674	ENSMUSG00000035357	Pdzrn3	PDZ domain containing RING finger 3
chr6	101299556	101300187	632	*	NA	0	Intron (ENSMUST00000075994.10/55983, intron 3 of 9)	6	101156973	101355010	198038	2	55983	ENSMUST00000124884.3	54823	ENSMUSG00000035357	Pdzrn3	PDZ domain containing RING finger 3
chr6	101301459	101302842	1384	*	NA	0	Intron (ENSMUST00000075994.10/55983, intron 3 of 9)	6	101156973	101355010	198038	2	55983	ENSMUST00000124884.3	52168	ENSMUSG00000035357	Pdzrn3	PDZ domain containing RING finger 3
chr6	101304134	101320136	16003	*	NA	0	Intron (ENSMUST00000075994.10/55983, intron 3 of 9)	6	101156973	101355010	198038	2	55983	ENSMUST00000124884.3	34874	ENSMUSG00000035357	Pdzrn3	PDZ domain containing RING finger 3
chr6	101322040	101322792	753	*	NA	0	Intron (ENSMUST00000075994.10/55983, intron 3 of 9)	6	101156973	101355010	198038	2	55983	ENSMUST00000124884.3	32218	ENSMUSG00000035357	Pdzrn3	PDZ domain containing RING finger 3
chr6	101323288	101324330	1043	*	NA	0	Intron (ENSMUST00000075994.10/55983, intron 3 of 9)	6	101156973	101355010	198038	2	55983	ENSMUST00000124884.3	30680	ENSMUSG00000035357	Pdzrn3	PDZ domain containing RING finger 3
chr6	101324518	101344925	20408	*	NA	0	Exon (ENSMUST00000203709.1/ENSMUST00000203709.1, exon 1 of 1)	6	101156973	101355010	198038	2	55983	ENSMUST00000124884.3	10085	ENSMUSG00000035357	Pdzrn3	PDZ domain containing RING finger 3
chr6	101345492	101346396	905	*	NA	0	Exon (ENSMUST00000203019.1/ENSMUST00000203019.1, exon 1 of 1)	6	101156973	101355010	198038	2	55983	ENSMUST00000124884.3	8614	ENSMUSG00000035357	Pdzrn3	PDZ domain containing RING finger 3
chr6	101350006	101351491	1486	*	NA	0	Intron (ENSMUST00000075994.10/55983, intron 3 of 9)	6	101156973	101355010	198038	2	55983	ENSMUST00000124884.3	3519	ENSMUSG00000035357	Pdzrn3	PDZ domain containing RING finger 3
chr6	101351969	101357156	5188	*	NA	0	Promoter (<=1kb)	6	101156973	101355010	198038	2	55983	ENSMUST00000124884.3	0	ENSMUSG00000035357	Pdzrn3	PDZ domain containing RING finger 3
chr6	101358071	101369786	11716	*	NA	0	Exon (ENSMUST00000075994.10/55983, exon 2 of 10)	6	101156973	101355010	198038	2	55983	ENSMUST00000124884.3	-3061	ENSMUSG00000035357	Pdzrn3	PDZ domain containing RING finger 3
chr6	101372331	101378680	6350	*	NA	0	Promoter (<=1kb)	6	101179878	101377342	197465	2	55983	ENSMUST00000151175.2	0	ENSMUSG00000035357	Pdzrn3	PDZ domain containing RING finger 3
chr6	101379399	101379971	573	*	NA	0	Promoter (1-2kb)	6	101149609	101377897	228289	2	55983	ENSMUST00000075994.10	-1502	ENSMUSG00000035357	Pdzrn3	PDZ domain containing RING finger 3
chr6	101384649	101386352	1704	*	NA	0	Distal Intergenic	6	101149609	101377897	228289	2	55983	ENSMUST00000075994.10	-6752	ENSMUSG00000035357	Pdzrn3	PDZ domain containing RING finger 3
chr6	101396573	101397753	1181	*	NA	0	Distal Intergenic	6	101149609	101377897	228289	2	55983	ENSMUST00000075994.10	-18676	ENSMUSG00000035357	Pdzrn3	PDZ domain containing RING finger 3
chr6	101402736	101404049	1314	*	NA	0	Distal Intergenic	6	101149609	101377897	228289	2	55983	ENSMUST00000075994.10	-24839	ENSMUSG00000035357	Pdzrn3	PDZ domain containing RING finger 3
chr6	101418637	101419070	434	*	NA	0	Distal Intergenic	6	101149609	101377897	228289	2	55983	ENSMUST00000075994.10	-40740	ENSMUSG00000035357	Pdzrn3	PDZ domain containing RING finger 3
chr6	101431203	101431964	762	*	NA	0	Distal Intergenic	6	101149609	101377897	228289	2	55983	ENSMUST00000075994.10	-53306	ENSMUSG00000035357	Pdzrn3	PDZ domain containing RING finger 3
chr6	101445008	101446018	1011	*	NA	0	Distal Intergenic	6	101149609	101377897	228289	2	55983	ENSMUST00000075994.10	-67111	ENSMUSG00000035357	Pdzrn3	PDZ domain containing RING finger 3
chr6	101446607	101447625	1019	*	NA	0	Distal Intergenic	6	101149609	101377897	228289	2	55983	ENSMUST00000075994.10	-68710	ENSMUSG00000035357	Pdzrn3	PDZ domain containing RING finger 3
chr6	101448932	101449745	814	*	NA	0	Distal Intergenic	6	101149609	101377897	228289	2	55983	ENSMUST00000075994.10	-71035	ENSMUSG00000035357	Pdzrn3	PDZ domain containing RING finger 3
chr6	101462553	101464937	2385	*	NA	0	Distal Intergenic	6	101149609	101377897	228289	2	55983	ENSMUST00000075994.10	-84656	ENSMUSG00000035357	Pdzrn3	PDZ domain containing RING finger 3
chr6	101471698	101475521	3824	*	NA	0	Distal Intergenic	6	101149609	101377897	228289	2	55983	ENSMUST00000075994.10	-93801	ENSMUSG00000035357	Pdzrn3	PDZ domain containing RING finger 3
chr6	101476731	101477742	1012	*	NA	0	Distal Intergenic	6	101149609	101377897	228289	2	55983	ENSMUST00000075994.10	-98834	ENSMUSG00000035357	Pdzrn3	PDZ domain containing RING finger 3
chr6	101481593	101483869	2277	*	NA	0	Distal Intergenic	6	101149609	101377897	228289	2	55983	ENSMUST00000075994.10	-103696	ENSMUSG00000035357	Pdzrn3	PDZ domain containing RING finger 3
chr6	101518239	101519610	1372	*	NA	0	Distal Intergenic	6	101149609	101377897	228289	2	55983	ENSMUST00000075994.10	-140342	ENSMUSG00000035357	Pdzrn3	PDZ domain containing RING finger 3
chr6	101519760	101521280	1521	*	NA	0	Intron (ENSMUST00000205133.1/ENSMUST00000205133.1, intron 1 of 2)	6	101149609	101377897	228289	2	55983	ENSMUST00000075994.10	-141863	ENSMUSG00000035357	Pdzrn3	PDZ domain containing RING finger 3
chr6	101522987	101526193	3207	*	NA	0	Exon (ENSMUST00000205133.1/ENSMUST00000205133.1, exon 2 of 3)	6	101149609	101377897	228289	2	55983	ENSMUST00000075994.10	-145090	ENSMUSG00000035357	Pdzrn3	PDZ domain containing RING finger 3
chr6	101559984	101563157	3174	*	NA	0	Distal Intergenic	6	101149609	101377897	228289	2	55983	ENSMUST00000075994.10	-182087	ENSMUSG00000035357	Pdzrn3	PDZ domain containing RING finger 3
chr6	101565871	101566707	837	*	NA	0	Distal Intergenic	6	101149609	101377897	228289	2	55983	ENSMUST00000075994.10	-187974	ENSMUSG00000035357	Pdzrn3	PDZ domain containing RING finger 3
chr6	101577790	101579504	1715	*	NA	0	Distal Intergenic	6	101774249	101801982	27734	1	207157	ENSMUST00000204837.2	-194745	ENSMUSG00000052236	Gm9871	predicted gene 9871
chr6	101579949	101581967	2019	*	NA	0	Distal Intergenic	6	101774249	101801982	27734	1	207157	ENSMUST00000204837.2	-192282	ENSMUSG00000052236	Gm9871	predicted gene 9871
chr6	101585131	101586120	990	*	NA	0	Distal Intergenic	6	101774249	101801982	27734	1	207157	ENSMUST00000204837.2	-188129	ENSMUSG00000052236	Gm9871	predicted gene 9871
chr6	101594025	101594779	755	*	NA	0	Distal Intergenic	6	101774249	101801982	27734	1	207157	ENSMUST00000204837.2	-179470	ENSMUSG00000052236	Gm9871	predicted gene 9871
chr6	101596093	101596704	612	*	NA	0	Distal Intergenic	6	101774249	101801982	27734	1	207157	ENSMUST00000204837.2	-177545	ENSMUSG00000052236	Gm9871	predicted gene 9871
chr6	101597053	101597540	488	*	NA	0	Distal Intergenic	6	101774249	101801982	27734	1	207157	ENSMUST00000204837.2	-176709	ENSMUSG00000052236	Gm9871	predicted gene 9871
chr6	101605851	101606629	779	*	NA	0	Distal Intergenic	6	101774249	101801982	27734	1	207157	ENSMUST00000204837.2	-167620	ENSMUSG00000052236	Gm9871	predicted gene 9871
chr6	101613184	101614369	1186	*	NA	0	Distal Intergenic	6	101774249	101801982	27734	1	207157	ENSMUST00000204837.2	-159880	ENSMUSG00000052236	Gm9871	predicted gene 9871
chr6	101630833	101631814	982	*	NA	0	Distal Intergenic	6	101774249	101801982	27734	1	207157	ENSMUST00000204837.2	-142435	ENSMUSG00000052236	Gm9871	predicted gene 9871
chr6	101632210	101632656	447	*	NA	0	Distal Intergenic	6	101774249	101801982	27734	1	207157	ENSMUST00000204837.2	-141593	ENSMUSG00000052236	Gm9871	predicted gene 9871
chr6	101654747	101657196	2450	*	NA	0	Distal Intergenic	6	101774249	101801982	27734	1	207157	ENSMUST00000204837.2	-117053	ENSMUSG00000052236	Gm9871	predicted gene 9871
chr6	101663811	101664656	846	*	NA	0	Distal Intergenic	6	101774249	101801982	27734	1	207157	ENSMUST00000204837.2	-109593	ENSMUSG00000052236	Gm9871	predicted gene 9871
chr6	101668619	101669651	1033	*	NA	0	Distal Intergenic	6	101774249	101801982	27734	1	207157	ENSMUST00000204837.2	-104598	ENSMUSG00000052236	Gm9871	predicted gene 9871
chr6	101673527	101676852	3326	*	NA	0	Distal Intergenic	6	101774249	101801982	27734	1	207157	ENSMUST00000204837.2	-97397	ENSMUSG00000052236	Gm9871	predicted gene 9871
chr6	101688095	101688899	805	*	NA	0	Distal Intergenic	6	101774249	101801982	27734	1	207157	ENSMUST00000204837.2	-85350	ENSMUSG00000052236	Gm9871	predicted gene 9871
chr6	101691473	101693243	1771	*	NA	0	Distal Intergenic	6	101774249	101801982	27734	1	207157	ENSMUST00000204837.2	-81006	ENSMUSG00000052236	Gm9871	predicted gene 9871
chr6	101705406	101706943	1538	*	NA	0	Distal Intergenic	6	101774249	101801982	27734	1	207157	ENSMUST00000204837.2	-67306	ENSMUSG00000052236	Gm9871	predicted gene 9871
chr6	101709640	101710882	1243	*	NA	0	Distal Intergenic	6	101774249	101801982	27734	1	207157	ENSMUST00000204837.2	-63367	ENSMUSG00000052236	Gm9871	predicted gene 9871
chr6	101726011	101726797	787	*	NA	0	Distal Intergenic	6	101774249	101801982	27734	1	207157	ENSMUST00000204837.2	-47452	ENSMUSG00000052236	Gm9871	predicted gene 9871
chr6	101727503	101728311	809	*	NA	0	Distal Intergenic	6	101774249	101801982	27734	1	207157	ENSMUST00000204837.2	-45938	ENSMUSG00000052236	Gm9871	predicted gene 9871
chr6	101730788	101732240	1453	*	NA	0	Distal Intergenic	6	101774249	101801982	27734	1	207157	ENSMUST00000204837.2	-42009	ENSMUSG00000052236	Gm9871	predicted gene 9871
chr6	101733658	101734366	709	*	NA	0	Distal Intergenic	6	101774249	101801982	27734	1	207157	ENSMUST00000204837.2	-39883	ENSMUSG00000052236	Gm9871	predicted gene 9871
chr6	101768017	101769075	1059	*	NA	0	Distal Intergenic	6	101774249	101801982	27734	1	207157	ENSMUST00000204837.2	-5174	ENSMUSG00000052236	Gm9871	predicted gene 9871
chr6	101788180	101789927	1748	*	NA	0	Intron (ENSMUST00000204837.2/207157, intron 3 of 5)	6	101782539	101801815	19277	1	207157	ENSMUST00000203073.2	5641	ENSMUSG00000052236	Gm9871	predicted gene 9871
chr6	101801053	101801927	875	*	NA	0	Exon (ENSMUST00000204837.2/207157, exon 6 of 6)	6	101796225	101801610	5386	1	207157	ENSMUST00000064002.5	4828	ENSMUSG00000052236	Gm9871	predicted gene 9871
chr6	101815786	101816749	964	*	NA	0	Distal Intergenic	6	101796225	101801610	5386	1	207157	ENSMUST00000064002.5	19561	ENSMUSG00000052236	Gm9871	predicted gene 9871
chr6	101817453	101818387	935	*	NA	0	Distal Intergenic	6	101796225	101801610	5386	1	207157	ENSMUST00000064002.5	21228	ENSMUSG00000052236	Gm9871	predicted gene 9871
chr6	101826503	101828013	1511	*	NA	0	Distal Intergenic	6	101796225	101801610	5386	1	207157	ENSMUST00000064002.5	30278	ENSMUSG00000052236	Gm9871	predicted gene 9871
chr6	101835346	101836285	940	*	NA	0	Distal Intergenic	6	101796225	101801610	5386	1	207157	ENSMUST00000064002.5	39121	ENSMUSG00000052236	Gm9871	predicted gene 9871
chr6	101836625	101838071	1447	*	NA	0	Distal Intergenic	6	101796225	101801610	5386	1	207157	ENSMUST00000064002.5	40400	ENSMUSG00000052236	Gm9871	predicted gene 9871
chr6	101838564	101840451	1888	*	NA	0	Distal Intergenic	6	101796225	101801610	5386	1	207157	ENSMUST00000064002.5	42339	ENSMUSG00000052236	Gm9871	predicted gene 9871
chr6	101847466	101848483	1018	*	NA	0	Exon (ENSMUST00000204336.1/ENSMUST00000204336.1, exon 2 of 2)	6	101796225	101801610	5386	1	207157	ENSMUST00000064002.5	51241	ENSMUSG00000052236	Gm9871	predicted gene 9871
chr6	101848672	101849708	1037	*	NA	0	Distal Intergenic	6	101796225	101801610	5386	1	207157	ENSMUST00000064002.5	52447	ENSMUSG00000052236	Gm9871	predicted gene 9871
chr6	101854913	101855381	469	*	NA	0	Distal Intergenic	6	101796225	101801610	5386	1	207157	ENSMUST00000064002.5	58688	ENSMUSG00000052236	Gm9871	predicted gene 9871
chr6	101855959	101856682	724	*	NA	0	Distal Intergenic	6	101796225	101801610	5386	1	207157	ENSMUST00000064002.5	59734	ENSMUSG00000052236	Gm9871	predicted gene 9871
chr6	101857983	101858487	505	*	NA	0	Distal Intergenic	6	101796225	101801610	5386	1	207157	ENSMUST00000064002.5	61758	ENSMUSG00000052236	Gm9871	predicted gene 9871
chr6	101883575	101884516	942	*	NA	0	Distal Intergenic	6	101796225	101801610	5386	1	207157	ENSMUST00000064002.5	87350	ENSMUSG00000052236	Gm9871	predicted gene 9871
chr6	101885647	101886172	526	*	NA	0	Distal Intergenic	6	101796225	101801610	5386	1	207157	ENSMUST00000064002.5	89422	ENSMUSG00000052236	Gm9871	predicted gene 9871
chr6	101908617	101909404	788	*	NA	0	Distal Intergenic	6	101796225	101801610	5386	1	207157	ENSMUST00000064002.5	112392	ENSMUSG00000052236	Gm9871	predicted gene 9871
chr6	101917319	101918531	1213	*	NA	0	Distal Intergenic	6	101796225	101801610	5386	1	207157	ENSMUST00000064002.5	121094	ENSMUSG00000052236	Gm9871	predicted gene 9871
chr6	101920092	101922858	2767	*	NA	0	Distal Intergenic	6	101796225	101801610	5386	1	207157	ENSMUST00000064002.5	123867	ENSMUSG00000052236	Gm9871	predicted gene 9871
chr6	101924894	101925769	876	*	NA	0	Distal Intergenic	6	101796225	101801610	5386	1	207157	ENSMUST00000064002.5	128669	ENSMUSG00000052236	Gm9871	predicted gene 9871
chr6	101929941	101930936	996	*	NA	0	Distal Intergenic	6	101796225	101801610	5386	1	207157	ENSMUST00000064002.5	133716	ENSMUSG00000052236	Gm9871	predicted gene 9871
chr6	101936246	101940649	4404	*	NA	0	Distal Intergenic	6	101796225	101801610	5386	1	207157	ENSMUST00000064002.5	140021	ENSMUSG00000052236	Gm9871	predicted gene 9871
chr6	101963310	101964198	889	*	NA	0	Distal Intergenic	6	101796225	101801610	5386	1	207157	ENSMUST00000064002.5	167085	ENSMUSG00000052236	Gm9871	predicted gene 9871
chr6	101966593	101968344	1752	*	NA	0	Distal Intergenic	6	101796225	101801610	5386	1	207157	ENSMUST00000064002.5	170368	ENSMUSG00000052236	Gm9871	predicted gene 9871
chr6	101976467	101977314	848	*	NA	0	Distal Intergenic	6	101796225	101801610	5386	1	207157	ENSMUST00000064002.5	180242	ENSMUSG00000052236	Gm9871	predicted gene 9871
chr6	101978717	101979395	679	*	NA	0	Distal Intergenic	6	101796225	101801610	5386	1	207157	ENSMUST00000064002.5	182492	ENSMUSG00000052236	Gm9871	predicted gene 9871
chr6	101988002	101988660	659	*	NA	0	Distal Intergenic	6	101796225	101801610	5386	1	207157	ENSMUST00000064002.5	191777	ENSMUSG00000052236	Gm9871	predicted gene 9871
chr6	101995846	101997736	1891	*	NA	0	Distal Intergenic	6	101796225	101801610	5386	1	207157	ENSMUST00000064002.5	199621	ENSMUSG00000052236	Gm9871	predicted gene 9871
chr6	102013516	102015933	2418	*	NA	0	Distal Intergenic	6	101796225	101801610	5386	1	207157	ENSMUST00000064002.5	217291	ENSMUSG00000052236	Gm9871	predicted gene 9871
chr6	102020758	102021716	959	*	NA	0	Distal Intergenic	6	101796225	101801610	5386	1	207157	ENSMUST00000064002.5	224533	ENSMUSG00000052236	Gm9871	predicted gene 9871
chr6	102023002	102024731	1730	*	NA	0	Distal Intergenic	6	101796225	101801610	5386	1	207157	ENSMUST00000064002.5	226777	ENSMUSG00000052236	Gm9871	predicted gene 9871
chr6	102028243	102029245	1003	*	NA	0	Distal Intergenic	6	101796225	101801610	5386	1	207157	ENSMUST00000064002.5	232018	ENSMUSG00000052236	Gm9871	predicted gene 9871
chr6	102033706	102034408	703	*	NA	0	Distal Intergenic	6	102266100	102306804	40705	1	75893	ENSMUST00000203050.2	-231692	ENSMUSG00000107563	4930587E11Rik	RIKEN cDNA 4930587E11 gene
chr6	102041993	102042591	599	*	NA	0	Distal Intergenic	6	102266100	102306804	40705	1	75893	ENSMUST00000203050.2	-223509	ENSMUSG00000107563	4930587E11Rik	RIKEN cDNA 4930587E11 gene
chr6	102067019	102068240	1222	*	NA	0	Distal Intergenic	6	102266100	102306804	40705	1	75893	ENSMUST00000203050.2	-197860	ENSMUSG00000107563	4930587E11Rik	RIKEN cDNA 4930587E11 gene
chr6	102070430	102071938	1509	*	NA	0	Exon (ENSMUST00000203975.1/ENSMUST00000203975.1, exon 1 of 1)	6	102266100	102306804	40705	1	75893	ENSMUST00000203050.2	-194162	ENSMUSG00000107563	4930587E11Rik	RIKEN cDNA 4930587E11 gene
chr6	102079264	102080944	1681	*	NA	0	Distal Intergenic	6	102266100	102306804	40705	1	75893	ENSMUST00000203050.2	-185156	ENSMUSG00000107563	4930587E11Rik	RIKEN cDNA 4930587E11 gene
chr6	102088926	102090256	1331	*	NA	0	Distal Intergenic	6	102266100	102306804	40705	1	75893	ENSMUST00000203050.2	-175844	ENSMUSG00000107563	4930587E11Rik	RIKEN cDNA 4930587E11 gene
chr6	102108109	102109116	1008	*	NA	0	Distal Intergenic	6	102266100	102306804	40705	1	75893	ENSMUST00000203050.2	-156984	ENSMUSG00000107563	4930587E11Rik	RIKEN cDNA 4930587E11 gene
chr6	102109453	102110411	959	*	NA	0	Distal Intergenic	6	102266100	102306804	40705	1	75893	ENSMUST00000203050.2	-155689	ENSMUSG00000107563	4930587E11Rik	RIKEN cDNA 4930587E11 gene
chr6	102112496	102113621	1126	*	NA	0	Distal Intergenic	6	102266100	102306804	40705	1	75893	ENSMUST00000203050.2	-152479	ENSMUSG00000107563	4930587E11Rik	RIKEN cDNA 4930587E11 gene
chr6	102122638	102124471	1834	*	NA	0	Distal Intergenic	6	102266100	102306804	40705	1	75893	ENSMUST00000203050.2	-141629	ENSMUSG00000107563	4930587E11Rik	RIKEN cDNA 4930587E11 gene
chr6	102129832	102130314	483	*	NA	0	Distal Intergenic	6	102266100	102306804	40705	1	75893	ENSMUST00000203050.2	-135786	ENSMUSG00000107563	4930587E11Rik	RIKEN cDNA 4930587E11 gene
chr6	102132982	102134610	1629	*	NA	0	Distal Intergenic	6	102266100	102306804	40705	1	75893	ENSMUST00000203050.2	-131490	ENSMUSG00000107563	4930587E11Rik	RIKEN cDNA 4930587E11 gene
chr6	102136113	102136644	532	*	NA	0	Distal Intergenic	6	102266100	102306804	40705	1	75893	ENSMUST00000203050.2	-129456	ENSMUSG00000107563	4930587E11Rik	RIKEN cDNA 4930587E11 gene
chr6	102159124	102161160	2037	*	NA	0	Distal Intergenic	6	102266100	102306804	40705	1	75893	ENSMUST00000203050.2	-104940	ENSMUSG00000107563	4930587E11Rik	RIKEN cDNA 4930587E11 gene
chr6	102161304	102162814	1511	*	NA	0	Exon (ENSMUST00000204990.1/ENSMUST00000204990.1, exon 1 of 1)	6	102266100	102306804	40705	1	75893	ENSMUST00000203050.2	-103286	ENSMUSG00000107563	4930587E11Rik	RIKEN cDNA 4930587E11 gene
chr6	102165166	102166043	878	*	NA	0	3' UTR	6	102266100	102306804	40705	1	75893	ENSMUST00000203050.2	-100057	ENSMUSG00000107563	4930587E11Rik	RIKEN cDNA 4930587E11 gene
chr6	102168347	102169471	1125	*	NA	0	Exon (ENSMUST00000203619.2/18488, exon 22 of 23)	6	102266100	102306804	40705	1	75893	ENSMUST00000203050.2	-96629	ENSMUSG00000107563	4930587E11Rik	RIKEN cDNA 4930587E11 gene
chr6	102182381	102183123	743	*	NA	0	Intron (ENSMUST00000203619.2/18488, intron 20 of 22)	6	102266100	102306804	40705	1	75893	ENSMUST00000203050.2	-82977	ENSMUSG00000107563	4930587E11Rik	RIKEN cDNA 4930587E11 gene
chr6	102183938	102184592	655	*	NA	0	Intron (ENSMUST00000203619.2/18488, intron 20 of 22)	6	102266100	102306804	40705	1	75893	ENSMUST00000203050.2	-81508	ENSMUSG00000107563	4930587E11Rik	RIKEN cDNA 4930587E11 gene
chr6	102185659	102188353	2695	*	NA	0	Exon (ENSMUST00000203619.2/18488, exon 20 of 23)	6	102266100	102306804	40705	1	75893	ENSMUST00000203050.2	-77747	ENSMUSG00000107563	4930587E11Rik	RIKEN cDNA 4930587E11 gene
chr6	102195333	102196312	980	*	NA	0	Intron (ENSMUST00000203619.2/18488, intron 19 of 22)	6	102266100	102306804	40705	1	75893	ENSMUST00000203050.2	-69788	ENSMUSG00000107563	4930587E11Rik	RIKEN cDNA 4930587E11 gene
chr6	102197648	102198609	962	*	NA	0	Intron (ENSMUST00000203619.2/18488, intron 19 of 22)	6	102266100	102306804	40705	1	75893	ENSMUST00000203050.2	-67491	ENSMUSG00000107563	4930587E11Rik	RIKEN cDNA 4930587E11 gene
chr6	102202944	102205209	2266	*	NA	0	Exon (ENSMUST00000203619.2/18488, exon 18 of 23)	6	102266100	102306804	40705	1	75893	ENSMUST00000203050.2	-60891	ENSMUSG00000107563	4930587E11Rik	RIKEN cDNA 4930587E11 gene
chr6	102208583	102209609	1027	*	NA	0	Exon (ENSMUST00000203619.2/18488, exon 14 of 23)	6	102266100	102306804	40705	1	75893	ENSMUST00000203050.2	-56491	ENSMUSG00000107563	4930587E11Rik	RIKEN cDNA 4930587E11 gene
chr6	102218384	102219341	958	*	NA	0	Intron (ENSMUST00000203619.2/18488, intron 13 of 22)	6	102266100	102306804	40705	1	75893	ENSMUST00000203050.2	-46759	ENSMUSG00000107563	4930587E11Rik	RIKEN cDNA 4930587E11 gene
chr6	102225876	102226753	878	*	NA	0	Intron (ENSMUST00000203619.2/18488, intron 13 of 22)	6	102266100	102306804	40705	1	75893	ENSMUST00000203050.2	-39347	ENSMUSG00000107563	4930587E11Rik	RIKEN cDNA 4930587E11 gene
chr6	102227123	102227983	861	*	NA	0	Intron (ENSMUST00000203619.2/18488, intron 13 of 22)	6	102266100	102306804	40705	1	75893	ENSMUST00000203050.2	-38117	ENSMUSG00000107563	4930587E11Rik	RIKEN cDNA 4930587E11 gene
chr6	102229436	102230329	894	*	NA	0	Intron (ENSMUST00000203619.2/18488, intron 13 of 22)	6	102266100	102306804	40705	1	75893	ENSMUST00000203050.2	-35771	ENSMUSG00000107563	4930587E11Rik	RIKEN cDNA 4930587E11 gene
chr6	102240178	102240769	592	*	NA	0	Intron (ENSMUST00000203619.2/18488, intron 13 of 22)	6	102266100	102306804	40705	1	75893	ENSMUST00000203050.2	-25331	ENSMUSG00000107563	4930587E11Rik	RIKEN cDNA 4930587E11 gene
chr6	102258529	102260408	1880	*	NA	0	Intron (ENSMUST00000203619.2/18488, intron 11 of 22)	6	102266100	102306804	40705	1	75893	ENSMUST00000203050.2	-5692	ENSMUSG00000107563	4930587E11Rik	RIKEN cDNA 4930587E11 gene
chr6	102261515	102262047	533	*	NA	0	Intron (ENSMUST00000203619.2/18488, intron 11 of 22)	6	102266100	102306804	40705	1	75893	ENSMUST00000203050.2	-4053	ENSMUSG00000107563	4930587E11Rik	RIKEN cDNA 4930587E11 gene
chr6	102267982	102268878	897	*	NA	0	Promoter (1-2kb)	6	102266122	102336674	70553	1	75893	ENSMUST00000204857.1	1860	ENSMUSG00000107563	4930587E11Rik	RIKEN cDNA 4930587E11 gene
chr6	102282946	102283793	848	*	NA	0	Intron (ENSMUST00000203050.2/75893, intron 3 of 3)	6	102266122	102336674	70553	1	75893	ENSMUST00000204857.1	16824	ENSMUSG00000107563	4930587E11Rik	RIKEN cDNA 4930587E11 gene
chr6	102285186	102286414	1229	*	NA	0	Intron (ENSMUST00000203050.2/75893, intron 3 of 3)	6	102266122	102336674	70553	1	75893	ENSMUST00000204857.1	19064	ENSMUSG00000107563	4930587E11Rik	RIKEN cDNA 4930587E11 gene
chr6	102290600	102291491	892	*	NA	0	Intron (ENSMUST00000203050.2/75893, intron 3 of 3)	6	102266122	102336674	70553	1	75893	ENSMUST00000204857.1	24478	ENSMUSG00000107563	4930587E11Rik	RIKEN cDNA 4930587E11 gene
chr6	102301890	102303126	1237	*	NA	0	Intron (ENSMUST00000203050.2/75893, intron 3 of 3)	6	102266122	102336674	70553	1	75893	ENSMUST00000204857.1	35768	ENSMUSG00000107563	4930587E11Rik	RIKEN cDNA 4930587E11 gene
chr6	102307574	102308512	939	*	NA	0	Intron (ENSMUST00000204857.1/75893, intron 4 of 4)	6	102266122	102336674	70553	1	75893	ENSMUST00000204857.1	41452	ENSMUSG00000107563	4930587E11Rik	RIKEN cDNA 4930587E11 gene
chr6	102312046	102313199	1154	*	NA	0	Intron (ENSMUST00000204857.1/75893, intron 4 of 4)	6	102266122	102336674	70553	1	75893	ENSMUST00000204857.1	45924	ENSMUSG00000107563	4930587E11Rik	RIKEN cDNA 4930587E11 gene
chr6	102317262	102323860	6599	*	NA	0	Intron (ENSMUST00000204857.1/75893, intron 4 of 4)	6	102266122	102336674	70553	1	75893	ENSMUST00000204857.1	51140	ENSMUSG00000107563	4930587E11Rik	RIKEN cDNA 4930587E11 gene
chr6	102325217	102326257	1041	*	NA	0	Intron (ENSMUST00000204857.1/75893, intron 4 of 4)	6	102266122	102336674	70553	1	75893	ENSMUST00000204857.1	59095	ENSMUSG00000107563	4930587E11Rik	RIKEN cDNA 4930587E11 gene
chr6	102326809	102328479	1671	*	NA	0	Intron (ENSMUST00000204857.1/75893, intron 4 of 4)	6	102266122	102336674	70553	1	75893	ENSMUST00000204857.1	60687	ENSMUSG00000107563	4930587E11Rik	RIKEN cDNA 4930587E11 gene
chr6	102333526	102335371	1846	*	NA	0	Intron (ENSMUST00000204857.1/75893, intron 4 of 4)	6	102266122	102336674	70553	1	75893	ENSMUST00000204857.1	67404	ENSMUSG00000107563	4930587E11Rik	RIKEN cDNA 4930587E11 gene
chr6	102344507	102345333	827	*	NA	0	Intron (ENSMUST00000203619.2/18488, intron 4 of 22)	6	102266122	102336674	70553	1	75893	ENSMUST00000204857.1	78385	ENSMUSG00000107563	4930587E11Rik	RIKEN cDNA 4930587E11 gene
chr6	102350545	102353377	2833	*	NA	0	Intron (ENSMUST00000203619.2/18488, intron 4 of 22)	6	102266122	102336674	70553	1	75893	ENSMUST00000204857.1	84423	ENSMUSG00000107563	4930587E11Rik	RIKEN cDNA 4930587E11 gene
chr6	102358353	102359451	1099	*	NA	0	Intron (ENSMUST00000203619.2/18488, intron 4 of 22)	6	102266122	102336674	70553	1	75893	ENSMUST00000204857.1	92231	ENSMUSG00000107563	4930587E11Rik	RIKEN cDNA 4930587E11 gene
chr6	102362681	102363680	1000	*	NA	0	Intron (ENSMUST00000203619.2/18488, intron 4 of 22)	6	102266122	102336674	70553	1	75893	ENSMUST00000204857.1	96559	ENSMUSG00000107563	4930587E11Rik	RIKEN cDNA 4930587E11 gene
chr6	102364711	102365417	707	*	NA	0	Intron (ENSMUST00000203619.2/18488, intron 4 of 22)	6	102266122	102336674	70553	1	75893	ENSMUST00000204857.1	98589	ENSMUSG00000107563	4930587E11Rik	RIKEN cDNA 4930587E11 gene
chr6	102368034	102369224	1191	*	NA	0	Intron (ENSMUST00000203619.2/18488, intron 4 of 22)	6	102163306	102464667	301362	2	18488	ENSMUST00000032159.6	95443	ENSMUSG00000030075	Cntn3	contactin 3
chr6	102371965	102373590	1626	*	NA	0	Intron (ENSMUST00000203619.2/18488, intron 4 of 22)	6	102163306	102464667	301362	2	18488	ENSMUST00000032159.6	91077	ENSMUSG00000030075	Cntn3	contactin 3
chr6	102374974	102375949	976	*	NA	0	Intron (ENSMUST00000203619.2/18488, intron 4 of 22)	6	102163306	102464667	301362	2	18488	ENSMUST00000032159.6	88718	ENSMUSG00000030075	Cntn3	contactin 3
chr6	102386962	102388875	1914	*	NA	0	Intron (ENSMUST00000203619.2/18488, intron 4 of 22)	6	102163306	102464667	301362	2	18488	ENSMUST00000032159.6	75792	ENSMUSG00000030075	Cntn3	contactin 3
chr6	102389161	102389925	765	*	NA	0	Intron (ENSMUST00000203619.2/18488, intron 4 of 22)	6	102163306	102464667	301362	2	18488	ENSMUST00000032159.6	74742	ENSMUSG00000030075	Cntn3	contactin 3
chr6	102393621	102394804	1184	*	NA	0	Intron (ENSMUST00000203619.2/18488, intron 4 of 22)	6	102163306	102464667	301362	2	18488	ENSMUST00000032159.6	69863	ENSMUSG00000030075	Cntn3	contactin 3
chr6	102398219	102398693	475	*	NA	0	Intron (ENSMUST00000203619.2/18488, intron 4 of 22)	6	102163306	102464667	301362	2	18488	ENSMUST00000032159.6	65974	ENSMUSG00000030075	Cntn3	contactin 3
chr6	102406382	102407687	1306	*	NA	0	Intron (ENSMUST00000203619.2/18488, intron 4 of 22)	6	102163306	102464667	301362	2	18488	ENSMUST00000032159.6	56980	ENSMUSG00000030075	Cntn3	contactin 3
chr6	102415521	102416779	1259	*	NA	0	Intron (ENSMUST00000203619.2/18488, intron 4 of 22)	6	102163306	102464667	301362	2	18488	ENSMUST00000032159.6	47888	ENSMUSG00000030075	Cntn3	contactin 3
chr6	102422035	102422666	632	*	NA	0	Intron (ENSMUST00000203619.2/18488, intron 3 of 22)	6	102163306	102464667	301362	2	18488	ENSMUST00000032159.6	42001	ENSMUSG00000030075	Cntn3	contactin 3
chr6	102443666	102444664	999	*	NA	0	Intron (ENSMUST00000203619.2/18488, intron 2 of 22)	6	102163306	102464667	301362	2	18488	ENSMUST00000032159.6	20003	ENSMUSG00000030075	Cntn3	contactin 3
chr6	102454074	102455087	1014	*	NA	0	Intron (ENSMUST00000203619.2/18488, intron 2 of 22)	6	102163306	102464667	301362	2	18488	ENSMUST00000032159.6	9580	ENSMUSG00000030075	Cntn3	contactin 3
chr6	102465863	102466512	650	*	NA	0	Promoter (1-2kb)	6	102163306	102464667	301362	2	18488	ENSMUST00000032159.6	-1196	ENSMUSG00000030075	Cntn3	contactin 3
chr6	102485116	102487948	2833	*	NA	0	Intron (ENSMUST00000203619.2/18488, intron 1 of 22)	6	102163306	102464667	301362	2	18488	ENSMUST00000032159.6	-20449	ENSMUSG00000030075	Cntn3	contactin 3
chr6	102507220	102508347	1128	*	NA	0	Intron (ENSMUST00000203619.2/18488, intron 1 of 22)	6	102163306	102464667	301362	2	18488	ENSMUST00000032159.6	-42553	ENSMUSG00000030075	Cntn3	contactin 3
chr6	102514184	102516467	2284	*	NA	0	Intron (ENSMUST00000203619.2/18488, intron 1 of 22)	6	102163306	102464667	301362	2	18488	ENSMUST00000032159.6	-49517	ENSMUSG00000030075	Cntn3	contactin 3
chr6	102530286	102531939	1654	*	NA	0	Intron (ENSMUST00000203619.2/18488, intron 1 of 22)	6	102163304	102573101	409798	2	18488	ENSMUST00000203619.2	41162	ENSMUSG00000030075	Cntn3	contactin 3
chr6	102538827	102539365	539	*	NA	0	Intron (ENSMUST00000203619.2/18488, intron 1 of 22)	6	102163304	102573101	409798	2	18488	ENSMUST00000203619.2	33736	ENSMUSG00000030075	Cntn3	contactin 3
chr6	102545147	102546261	1115	*	NA	0	Intron (ENSMUST00000203619.2/18488, intron 1 of 22)	6	102163304	102573101	409798	2	18488	ENSMUST00000203619.2	26840	ENSMUSG00000030075	Cntn3	contactin 3
chr6	102548973	102549847	875	*	NA	0	Intron (ENSMUST00000203619.2/18488, intron 1 of 22)	6	102163304	102573101	409798	2	18488	ENSMUST00000203619.2	23254	ENSMUSG00000030075	Cntn3	contactin 3
chr6	102562912	102563422	511	*	NA	0	Intron (ENSMUST00000203619.2/18488, intron 1 of 22)	6	102163304	102573101	409798	2	18488	ENSMUST00000203619.2	9679	ENSMUSG00000030075	Cntn3	contactin 3
chr6	102620144	102621526	1383	*	NA	0	Distal Intergenic	6	102163304	102573101	409798	2	18488	ENSMUST00000203619.2	-47043	ENSMUSG00000030075	Cntn3	contactin 3
chr6	102625029	102625733	705	*	NA	0	Distal Intergenic	6	102163304	102573101	409798	2	18488	ENSMUST00000203619.2	-51928	ENSMUSG00000030075	Cntn3	contactin 3
chr6	102628152	102629166	1015	*	NA	0	Distal Intergenic	6	102163304	102573101	409798	2	18488	ENSMUST00000203619.2	-55051	ENSMUSG00000030075	Cntn3	contactin 3
chr6	102643362	102643857	496	*	NA	0	Distal Intergenic	6	102163304	102573101	409798	2	18488	ENSMUST00000203619.2	-70261	ENSMUSG00000030075	Cntn3	contactin 3
chr6	102694846	102696648	1803	*	NA	0	Distal Intergenic	6	102794384	102794485	102	1	102466636	ENSMUST00000183546.1	-97736	ENSMUSG00000098533	Mir6373	microRNA 6373
chr6	102723063	102725073	2011	*	NA	0	Distal Intergenic	6	102794384	102794485	102	1	102466636	ENSMUST00000183546.1	-69311	ENSMUSG00000098533	Mir6373	microRNA 6373
chr6	102725319	102726313	995	*	NA	0	Distal Intergenic	6	102794384	102794485	102	1	102466636	ENSMUST00000183546.1	-68071	ENSMUSG00000098533	Mir6373	microRNA 6373
chr6	102737305	102738371	1067	*	NA	0	Distal Intergenic	6	102794384	102794485	102	1	102466636	ENSMUST00000183546.1	-56013	ENSMUSG00000098533	Mir6373	microRNA 6373
chr6	102745670	102746625	956	*	NA	0	Distal Intergenic	6	102794384	102794485	102	1	102466636	ENSMUST00000183546.1	-47759	ENSMUSG00000098533	Mir6373	microRNA 6373
chr6	102748168	102749119	952	*	NA	0	Distal Intergenic	6	102794384	102794485	102	1	102466636	ENSMUST00000183546.1	-45265	ENSMUSG00000098533	Mir6373	microRNA 6373
chr6	102749671	102750738	1068	*	NA	0	Distal Intergenic	6	102794384	102794485	102	1	102466636	ENSMUST00000183546.1	-43646	ENSMUSG00000098533	Mir6373	microRNA 6373
chr6	102759538	102760625	1088	*	NA	0	Distal Intergenic	6	102794384	102794485	102	1	102466636	ENSMUST00000183546.1	-33759	ENSMUSG00000098533	Mir6373	microRNA 6373
chr6	102832245	102833712	1468	*	NA	0	Distal Intergenic	6	102794384	102794485	102	1	102466636	ENSMUST00000183546.1	37861	ENSMUSG00000098533	Mir6373	microRNA 6373
chr6	102834107	102835166	1060	*	NA	0	Distal Intergenic	6	102794384	102794485	102	1	102466636	ENSMUST00000183546.1	39723	ENSMUSG00000098533	Mir6373	microRNA 6373
chr6	102835632	102836232	601	*	NA	0	Distal Intergenic	6	102794384	102794485	102	1	102466636	ENSMUST00000183546.1	41248	ENSMUSG00000098533	Mir6373	microRNA 6373
chr6	102846129	102847285	1157	*	NA	0	Distal Intergenic	6	102794384	102794485	102	1	102466636	ENSMUST00000183546.1	51745	ENSMUSG00000098533	Mir6373	microRNA 6373
chr6	102858684	102859804	1121	*	NA	0	Distal Intergenic	6	102794384	102794485	102	1	102466636	ENSMUST00000183546.1	64300	ENSMUSG00000098533	Mir6373	microRNA 6373
chr6	102865731	102866692	962	*	NA	0	Distal Intergenic	6	102794384	102794485	102	1	102466636	ENSMUST00000183546.1	71347	ENSMUSG00000098533	Mir6373	microRNA 6373
chr6	102867414	102867806	393	*	NA	0	Distal Intergenic	6	102794384	102794485	102	1	102466636	ENSMUST00000183546.1	73030	ENSMUSG00000098533	Mir6373	microRNA 6373
chr6	102899596	102900889	1294	*	NA	0	Distal Intergenic	6	102794384	102794485	102	1	102466636	ENSMUST00000183546.1	105212	ENSMUSG00000098533	Mir6373	microRNA 6373
chr6	102908621	102909596	976	*	NA	0	Distal Intergenic	6	102794384	102794485	102	1	102466636	ENSMUST00000183546.1	114237	ENSMUSG00000098533	Mir6373	microRNA 6373
chr6	102910622	102912570	1949	*	NA	0	Distal Intergenic	6	102794384	102794485	102	1	102466636	ENSMUST00000183546.1	116238	ENSMUSG00000098533	Mir6373	microRNA 6373
chr6	102912932	102914194	1263	*	NA	0	Distal Intergenic	6	102794384	102794485	102	1	102466636	ENSMUST00000183546.1	118548	ENSMUSG00000098533	Mir6373	microRNA 6373
chr6	102915746	102916756	1011	*	NA	0	Distal Intergenic	6	102794384	102794485	102	1	102466636	ENSMUST00000183546.1	121362	ENSMUSG00000098533	Mir6373	microRNA 6373
chr6	102959005	102959795	791	*	NA	0	Distal Intergenic	6	102794384	102794485	102	1	102466636	ENSMUST00000183546.1	164621	ENSMUSG00000098533	Mir6373	microRNA 6373
chr6	102961080	102961889	810	*	NA	0	Distal Intergenic	6	102794384	102794485	102	1	102466636	ENSMUST00000183546.1	166696	ENSMUSG00000098533	Mir6373	microRNA 6373
chr6	102965032	102966200	1169	*	NA	0	Distal Intergenic	6	102794384	102794485	102	1	102466636	ENSMUST00000183546.1	170648	ENSMUSG00000098533	Mir6373	microRNA 6373
chr6	102976091	102976907	817	*	NA	0	Distal Intergenic	6	102794384	102794485	102	1	102466636	ENSMUST00000183546.1	181707	ENSMUSG00000098533	Mir6373	microRNA 6373
chr6	102998400	102999095	696	*	NA	0	Distal Intergenic	6	102794384	102794485	102	1	102466636	ENSMUST00000183546.1	204016	ENSMUSG00000098533	Mir6373	microRNA 6373
chr6	103000894	103001818	925	*	NA	0	Distal Intergenic	6	102794384	102794485	102	1	102466636	ENSMUST00000183546.1	206510	ENSMUSG00000098533	Mir6373	microRNA 6373
chr6	103016623	103017838	1216	*	NA	0	Distal Intergenic	6	102794384	102794485	102	1	102466636	ENSMUST00000183546.1	222239	ENSMUSG00000098533	Mir6373	microRNA 6373
chr6	103030335	103031292	958	*	NA	0	Distal Intergenic	6	102794384	102794485	102	1	102466636	ENSMUST00000183546.1	235951	ENSMUSG00000098533	Mir6373	microRNA 6373
chr6	103033082	103033640	559	*	NA	0	Distal Intergenic	6	102794384	102794485	102	1	102466636	ENSMUST00000183546.1	238698	ENSMUSG00000098533	Mir6373	microRNA 6373
chr6	103040375	103041384	1010	*	NA	0	Distal Intergenic	6	102794384	102794485	102	1	102466636	ENSMUST00000183546.1	245991	ENSMUSG00000098533	Mir6373	microRNA 6373
chr6	103046758	103047855	1098	*	NA	0	Distal Intergenic	6	102794384	102794485	102	1	102466636	ENSMUST00000183546.1	252374	ENSMUSG00000098533	Mir6373	microRNA 6373
chr6	103049924	103050564	641	*	NA	0	Distal Intergenic	6	102794384	102794485	102	1	102466636	ENSMUST00000183546.1	255540	ENSMUSG00000098533	Mir6373	microRNA 6373
chr6	103051917	103052961	1045	*	NA	0	Distal Intergenic	6	102794384	102794485	102	1	102466636	ENSMUST00000183546.1	257533	ENSMUSG00000098533	Mir6373	microRNA 6373
chr6	103061061	103061950	890	*	NA	0	Distal Intergenic	6	102794384	102794485	102	1	102466636	ENSMUST00000183546.1	266677	ENSMUSG00000098533	Mir6373	microRNA 6373
chr6	103073006	103074407	1402	*	NA	0	Distal Intergenic	6	102794384	102794485	102	1	102466636	ENSMUST00000183546.1	278622	ENSMUSG00000098533	Mir6373	microRNA 6373
chr6	103078024	103079253	1230	*	NA	0	Distal Intergenic	6	102794384	102794485	102	1	102466636	ENSMUST00000183546.1	283640	ENSMUSG00000098533	Mir6373	microRNA 6373
chr6	103132562	103133446	885	*	NA	0	Distal Intergenic	6	102794384	102794485	102	1	102466636	ENSMUST00000183546.1	338178	ENSMUSG00000098533	Mir6373	microRNA 6373
chr6	103138064	103138866	803	*	NA	0	Distal Intergenic	6	102794384	102794485	102	1	102466636	ENSMUST00000183546.1	343680	ENSMUSG00000098533	Mir6373	microRNA 6373
chr6	103146085	103148012	1928	*	NA	0	Distal Intergenic	6	102794384	102794485	102	1	102466636	ENSMUST00000183546.1	351701	ENSMUSG00000098533	Mir6373	microRNA 6373
chr6	103148622	103149866	1245	*	NA	0	Distal Intergenic	6	102794384	102794485	102	1	102466636	ENSMUST00000183546.1	354238	ENSMUSG00000098533	Mir6373	microRNA 6373
chr6	103152342	103152991	650	*	NA	0	Distal Intergenic	6	103510586	103750211	239626	1	12661	ENSMUST00000203912.2	-357595	ENSMUSG00000030077	Chl1	cell adhesion molecule L1-like
chr6	103160877	103161682	806	*	NA	0	Distal Intergenic	6	103510586	103750211	239626	1	12661	ENSMUST00000203912.2	-348904	ENSMUSG00000030077	Chl1	cell adhesion molecule L1-like
chr6	103163567	103164325	759	*	NA	0	Distal Intergenic	6	103510586	103750211	239626	1	12661	ENSMUST00000203912.2	-346261	ENSMUSG00000030077	Chl1	cell adhesion molecule L1-like
chr6	103166763	103167877	1115	*	NA	0	Exon (ENSMUST00000203610.1/ENSMUST00000203610.1, exon 1 of 1)	6	103510586	103750211	239626	1	12661	ENSMUST00000203912.2	-342709	ENSMUSG00000030077	Chl1	cell adhesion molecule L1-like
chr6	103182115	103182977	863	*	NA	0	Distal Intergenic	6	103510586	103750211	239626	1	12661	ENSMUST00000203912.2	-327609	ENSMUSG00000030077	Chl1	cell adhesion molecule L1-like
chr6	103199827	103200673	847	*	NA	0	Distal Intergenic	6	103510586	103750211	239626	1	12661	ENSMUST00000203912.2	-309913	ENSMUSG00000030077	Chl1	cell adhesion molecule L1-like
chr6	103202938	103203750	813	*	NA	0	Distal Intergenic	6	103510586	103750211	239626	1	12661	ENSMUST00000203912.2	-306836	ENSMUSG00000030077	Chl1	cell adhesion molecule L1-like
chr6	103212548	103213514	967	*	NA	0	Distal Intergenic	6	103510586	103750211	239626	1	12661	ENSMUST00000203912.2	-297072	ENSMUSG00000030077	Chl1	cell adhesion molecule L1-like
chr6	103222288	103223264	977	*	NA	0	Distal Intergenic	6	103510586	103750211	239626	1	12661	ENSMUST00000203912.2	-287322	ENSMUSG00000030077	Chl1	cell adhesion molecule L1-like
chr6	103237247	103238403	1157	*	NA	0	Distal Intergenic	6	103510586	103750211	239626	1	12661	ENSMUST00000203912.2	-272183	ENSMUSG00000030077	Chl1	cell adhesion molecule L1-like
chr6	103243931	103244852	922	*	NA	0	Distal Intergenic	6	103510586	103750211	239626	1	12661	ENSMUST00000203912.2	-265734	ENSMUSG00000030077	Chl1	cell adhesion molecule L1-like
chr6	103265449	103266370	922	*	NA	0	Distal Intergenic	6	103510586	103750211	239626	1	12661	ENSMUST00000203912.2	-244216	ENSMUSG00000030077	Chl1	cell adhesion molecule L1-like
chr6	103273021	103274033	1013	*	NA	0	Distal Intergenic	6	103510586	103750211	239626	1	12661	ENSMUST00000203912.2	-236553	ENSMUSG00000030077	Chl1	cell adhesion molecule L1-like
chr6	103282220	103282773	554	*	NA	0	Distal Intergenic	6	103510586	103750211	239626	1	12661	ENSMUST00000203912.2	-227813	ENSMUSG00000030077	Chl1	cell adhesion molecule L1-like
chr6	103296294	103297110	817	*	NA	0	Distal Intergenic	6	103510586	103750211	239626	1	12661	ENSMUST00000203912.2	-213476	ENSMUSG00000030077	Chl1	cell adhesion molecule L1-like
chr6	103298539	103299267	729	*	NA	0	Distal Intergenic	6	103510586	103750211	239626	1	12661	ENSMUST00000203912.2	-211319	ENSMUSG00000030077	Chl1	cell adhesion molecule L1-like
chr6	103306860	103307567	708	*	NA	0	Distal Intergenic	6	103510586	103750211	239626	1	12661	ENSMUST00000203912.2	-203019	ENSMUSG00000030077	Chl1	cell adhesion molecule L1-like
chr6	103315875	103318390	2516	*	NA	0	Distal Intergenic	6	103510586	103750211	239626	1	12661	ENSMUST00000203912.2	-192196	ENSMUSG00000030077	Chl1	cell adhesion molecule L1-like
chr6	103319991	103322351	2361	*	NA	0	Distal Intergenic	6	103510586	103750211	239626	1	12661	ENSMUST00000203912.2	-188235	ENSMUSG00000030077	Chl1	cell adhesion molecule L1-like
chr6	103326915	103329339	2425	*	NA	0	Distal Intergenic	6	103510586	103750211	239626	1	12661	ENSMUST00000203912.2	-181247	ENSMUSG00000030077	Chl1	cell adhesion molecule L1-like
chr6	103344371	103345364	994	*	NA	0	Distal Intergenic	6	103510586	103750211	239626	1	12661	ENSMUST00000203912.2	-165222	ENSMUSG00000030077	Chl1	cell adhesion molecule L1-like
chr6	103352424	103353539	1116	*	NA	0	Distal Intergenic	6	103510586	103750211	239626	1	12661	ENSMUST00000203912.2	-157047	ENSMUSG00000030077	Chl1	cell adhesion molecule L1-like
chr6	103360619	103361794	1176	*	NA	0	Distal Intergenic	6	103510586	103750211	239626	1	12661	ENSMUST00000203912.2	-148792	ENSMUSG00000030077	Chl1	cell adhesion molecule L1-like
chr6	103371163	103372059	897	*	NA	0	Distal Intergenic	6	103510586	103750211	239626	1	12661	ENSMUST00000203912.2	-138527	ENSMUSG00000030077	Chl1	cell adhesion molecule L1-like
chr6	103373215	103374114	900	*	NA	0	Distal Intergenic	6	103510586	103750211	239626	1	12661	ENSMUST00000203912.2	-136472	ENSMUSG00000030077	Chl1	cell adhesion molecule L1-like
chr6	103377095	103379122	2028	*	NA	0	Distal Intergenic	6	103510586	103750211	239626	1	12661	ENSMUST00000203912.2	-131464	ENSMUSG00000030077	Chl1	cell adhesion molecule L1-like
chr6	103380430	103384286	3857	*	NA	0	Distal Intergenic	6	103510586	103750211	239626	1	12661	ENSMUST00000203912.2	-126300	ENSMUSG00000030077	Chl1	cell adhesion molecule L1-like
chr6	103391859	103392911	1053	*	NA	0	Distal Intergenic	6	103510586	103750211	239626	1	12661	ENSMUST00000203912.2	-117675	ENSMUSG00000030077	Chl1	cell adhesion molecule L1-like
chr6	103401290	103402620	1331	*	NA	0	Distal Intergenic	6	103510586	103750211	239626	1	12661	ENSMUST00000203912.2	-107966	ENSMUSG00000030077	Chl1	cell adhesion molecule L1-like
chr6	103413337	103415152	1816	*	NA	0	Distal Intergenic	6	103510586	103750211	239626	1	12661	ENSMUST00000203912.2	-95434	ENSMUSG00000030077	Chl1	cell adhesion molecule L1-like
chr6	103415414	103416776	1363	*	NA	0	Distal Intergenic	6	103510586	103750211	239626	1	12661	ENSMUST00000203912.2	-93810	ENSMUSG00000030077	Chl1	cell adhesion molecule L1-like
chr6	103432636	103434151	1516	*	NA	0	Distal Intergenic	6	103510586	103750211	239626	1	12661	ENSMUST00000203912.2	-76435	ENSMUSG00000030077	Chl1	cell adhesion molecule L1-like
chr6	103438946	103439666	721	*	NA	0	Distal Intergenic	6	103510586	103750211	239626	1	12661	ENSMUST00000203912.2	-70920	ENSMUSG00000030077	Chl1	cell adhesion molecule L1-like
chr6	103442410	103445884	3475	*	NA	0	Distal Intergenic	6	103510586	103750211	239626	1	12661	ENSMUST00000203912.2	-64702	ENSMUSG00000030077	Chl1	cell adhesion molecule L1-like
chr6	103454303	103454757	455	*	NA	0	Distal Intergenic	6	103510586	103750211	239626	1	12661	ENSMUST00000203912.2	-55829	ENSMUSG00000030077	Chl1	cell adhesion molecule L1-like
chr6	103461869	103462509	641	*	NA	0	Distal Intergenic	6	103510586	103750211	239626	1	12661	ENSMUST00000203912.2	-48077	ENSMUSG00000030077	Chl1	cell adhesion molecule L1-like
chr6	103462644	103463599	956	*	NA	0	Distal Intergenic	6	103510586	103750211	239626	1	12661	ENSMUST00000203912.2	-46987	ENSMUSG00000030077	Chl1	cell adhesion molecule L1-like
chr6	103464161	103468084	3924	*	NA	0	Distal Intergenic	6	103510586	103750211	239626	1	12661	ENSMUST00000203912.2	-42502	ENSMUSG00000030077	Chl1	cell adhesion molecule L1-like
chr6	103468609	103470786	2178	*	NA	0	Distal Intergenic	6	103510586	103750211	239626	1	12661	ENSMUST00000203912.2	-39800	ENSMUSG00000030077	Chl1	cell adhesion molecule L1-like
chr6	103485692	103486530	839	*	NA	0	Distal Intergenic	6	103510586	103750211	239626	1	12661	ENSMUST00000203912.2	-24056	ENSMUSG00000030077	Chl1	cell adhesion molecule L1-like
chr6	103506199	103507382	1184	*	NA	0	Distal Intergenic	6	103510586	103750211	239626	1	12661	ENSMUST00000203912.2	-3204	ENSMUSG00000030077	Chl1	cell adhesion molecule L1-like
chr6	103521919	103522688	770	*	NA	0	Intron (ENSMUST00000203912.2/12661, intron 1 of 26)	6	103511330	103664748	153419	1	12661	ENSMUST00000204321.1	10589	ENSMUSG00000030077	Chl1	cell adhesion molecule L1-like
chr6	103527900	103528815	916	*	NA	0	Exon (ENSMUST00000203379.1/ENSMUST00000203379.1, exon 1 of 1)	6	103511330	103664748	153419	1	12661	ENSMUST00000204321.1	16570	ENSMUSG00000030077	Chl1	cell adhesion molecule L1-like
chr6	103541508	103542494	987	*	NA	0	Intron (ENSMUST00000203912.2/12661, intron 1 of 26)	6	103511330	103664748	153419	1	12661	ENSMUST00000204321.1	30178	ENSMUSG00000030077	Chl1	cell adhesion molecule L1-like
chr6	103542738	103543574	837	*	NA	0	Intron (ENSMUST00000203912.2/12661, intron 1 of 26)	6	103511330	103664748	153419	1	12661	ENSMUST00000204321.1	31408	ENSMUSG00000030077	Chl1	cell adhesion molecule L1-like
chr6	103558858	103559941	1084	*	NA	0	Intron (ENSMUST00000203912.2/12661, intron 1 of 26)	6	103511330	103664748	153419	1	12661	ENSMUST00000204321.1	47528	ENSMUSG00000030077	Chl1	cell adhesion molecule L1-like
chr6	103569267	103570166	900	*	NA	0	Intron (ENSMUST00000203912.2/12661, intron 1 of 26)	6	103511330	103664748	153419	1	12661	ENSMUST00000204321.1	57937	ENSMUSG00000030077	Chl1	cell adhesion molecule L1-like
chr6	103605842	103606677	836	*	NA	0	Exon (ENSMUST00000203139.1/ENSMUST00000203139.1, exon 1 of 1)	6	103697750	103729826	32077	1	12661	ENSMUST00000205098.1	-91073	ENSMUSG00000030077	Chl1	cell adhesion molecule L1-like
chr6	103621540	103623409	1870	*	NA	0	Intron (ENSMUST00000203912.2/12661, intron 1 of 26)	6	103697750	103729826	32077	1	12661	ENSMUST00000205098.1	-74341	ENSMUSG00000030077	Chl1	cell adhesion molecule L1-like
chr6	103623487	103624885	1399	*	NA	0	Intron (ENSMUST00000203912.2/12661, intron 1 of 26)	6	103697750	103729826	32077	1	12661	ENSMUST00000205098.1	-72865	ENSMUSG00000030077	Chl1	cell adhesion molecule L1-like
chr6	103634560	103635529	970	*	NA	0	Intron (ENSMUST00000203912.2/12661, intron 1 of 26)	6	103697750	103729826	32077	1	12661	ENSMUST00000205098.1	-62221	ENSMUSG00000030077	Chl1	cell adhesion molecule L1-like
chr6	103643833	103644884	1052	*	NA	0	Exon (ENSMUST00000203489.2/12661, exon 3 of 3)	6	103697750	103729826	32077	1	12661	ENSMUST00000205098.1	-52866	ENSMUSG00000030077	Chl1	cell adhesion molecule L1-like
chr6	103648997	103649292	296	*	NA	0	Intron (ENSMUST00000203912.2/12661, intron 3 of 26)	6	103697750	103729826	32077	1	12661	ENSMUST00000205098.1	-48458	ENSMUSG00000030077	Chl1	cell adhesion molecule L1-like
chr6	103663634	103665052	1419	*	NA	0	Exon (ENSMUST00000203912.2/12661, exon 5 of 27)	6	103697750	103729826	32077	1	12661	ENSMUST00000205098.1	-32698	ENSMUSG00000030077	Chl1	cell adhesion molecule L1-like
chr6	103694518	103694908	391	*	NA	0	Promoter (2-3kb)	6	103697750	103729826	32077	1	12661	ENSMUST00000205098.1	-2842	ENSMUSG00000030077	Chl1	cell adhesion molecule L1-like
chr6	103729054	103730442	1389	*	NA	0	3' UTR	6	103697750	103729826	32077	1	12661	ENSMUST00000205098.1	31304	ENSMUSG00000030077	Chl1	cell adhesion molecule L1-like
chr6	103733595	103733991	397	*	NA	0	Intron (ENSMUST00000203912.2/12661, intron 25 of 26)	6	103697750	103729826	32077	1	12661	ENSMUST00000205098.1	35845	ENSMUSG00000030077	Chl1	cell adhesion molecule L1-like
chr6	103761363	103763534	2172	*	NA	0	Distal Intergenic	6	103697750	103729826	32077	1	12661	ENSMUST00000205098.1	63613	ENSMUSG00000030077	Chl1	cell adhesion molecule L1-like
chr6	103785144	103785906	763	*	NA	0	Distal Intergenic	6	103697750	103729826	32077	1	12661	ENSMUST00000205098.1	87394	ENSMUSG00000030077	Chl1	cell adhesion molecule L1-like
chr6	103788544	103790478	1935	*	NA	0	Distal Intergenic	6	103697750	103729826	32077	1	12661	ENSMUST00000205098.1	90794	ENSMUSG00000030077	Chl1	cell adhesion molecule L1-like
chr6	103798267	103799090	824	*	NA	0	Distal Intergenic	6	103697750	103729826	32077	1	12661	ENSMUST00000205098.1	100517	ENSMUSG00000030077	Chl1	cell adhesion molecule L1-like
chr6	103806066	103806950	885	*	NA	0	Distal Intergenic	6	103697750	103729826	32077	1	12661	ENSMUST00000205098.1	108316	ENSMUSG00000030077	Chl1	cell adhesion molecule L1-like
chr6	103809632	103812721	3090	*	NA	0	Distal Intergenic	6	103697750	103729826	32077	1	12661	ENSMUST00000205098.1	111882	ENSMUSG00000030077	Chl1	cell adhesion molecule L1-like
chr6	103815257	103816013	757	*	NA	0	Distal Intergenic	6	103697750	103729826	32077	1	12661	ENSMUST00000205098.1	117507	ENSMUSG00000030077	Chl1	cell adhesion molecule L1-like
chr6	103817491	103819628	2138	*	NA	0	Distal Intergenic	6	103697750	103729826	32077	1	12661	ENSMUST00000205098.1	119741	ENSMUSG00000030077	Chl1	cell adhesion molecule L1-like
chr6	103828642	103829392	751	*	NA	0	Distal Intergenic	6	103697750	103729826	32077	1	12661	ENSMUST00000205098.1	130892	ENSMUSG00000030077	Chl1	cell adhesion molecule L1-like
chr6	103837577	103838405	829	*	NA	0	Distal Intergenic	6	103964260	103964639	380	2	100846987	ENSMUST00000203981.1	126234	NA	Gm21054	POU domain, class 5, transcription factor 1 pseudogene
chr6	103875374	103876019	646	*	NA	0	Distal Intergenic	6	103964260	103964639	380	2	100846987	ENSMUST00000203981.1	88620	NA	Gm21054	POU domain, class 5, transcription factor 1 pseudogene
chr6	103891288	103892356	1069	*	NA	0	Distal Intergenic	6	103964260	103964639	380	2	100846987	ENSMUST00000203981.1	72283	NA	Gm21054	POU domain, class 5, transcription factor 1 pseudogene
chr6	103894139	103895186	1048	*	NA	0	Distal Intergenic	6	103964260	103964639	380	2	100846987	ENSMUST00000203981.1	69453	NA	Gm21054	POU domain, class 5, transcription factor 1 pseudogene
chr6	103906338	103906816	479	*	NA	0	Distal Intergenic	6	103964260	103964639	380	2	100846987	ENSMUST00000203981.1	57823	NA	Gm21054	POU domain, class 5, transcription factor 1 pseudogene
chr6	103925018	103925487	470	*	NA	0	Distal Intergenic	6	103964260	103964639	380	2	100846987	ENSMUST00000203981.1	39152	NA	Gm21054	POU domain, class 5, transcription factor 1 pseudogene
chr6	103965682	103966837	1156	*	NA	0	Promoter (1-2kb)	6	103964260	103964639	380	2	100846987	ENSMUST00000203981.1	-1043	NA	Gm21054	POU domain, class 5, transcription factor 1 pseudogene
chr6	103968336	103969129	794	*	NA	0	Distal Intergenic	6	103964260	103964639	380	2	100846987	ENSMUST00000203981.1	-3697	NA	Gm21054	POU domain, class 5, transcription factor 1 pseudogene
chr6	103969608	103970348	741	*	NA	0	Distal Intergenic	6	103964260	103964639	380	2	100846987	ENSMUST00000203981.1	-4969	NA	Gm21054	POU domain, class 5, transcription factor 1 pseudogene
chr6	103973326	103974122	797	*	NA	0	Distal Intergenic	6	103964260	103964639	380	2	100846987	ENSMUST00000203981.1	-8687	NA	Gm21054	POU domain, class 5, transcription factor 1 pseudogene
chr6	103975100	103976119	1020	*	NA	0	Distal Intergenic	6	103964260	103964639	380	2	100846987	ENSMUST00000203981.1	-10461	NA	Gm21054	POU domain, class 5, transcription factor 1 pseudogene
chr6	104055705	104056418	714	*	NA	0	Distal Intergenic	6	103964260	103964639	380	2	100846987	ENSMUST00000203981.1	-91066	NA	Gm21054	POU domain, class 5, transcription factor 1 pseudogene
chr6	104056757	104057590	834	*	NA	0	Distal Intergenic	6	103964260	103964639	380	2	100846987	ENSMUST00000203981.1	-92118	NA	Gm21054	POU domain, class 5, transcription factor 1 pseudogene
chr6	104109615	104110427	813	*	NA	0	Distal Intergenic	6	103964260	103964639	380	2	100846987	ENSMUST00000203981.1	-144976	NA	Gm21054	POU domain, class 5, transcription factor 1 pseudogene
chr6	104114117	104115472	1356	*	NA	0	Distal Intergenic	6	103964260	103964639	380	2	100846987	ENSMUST00000203981.1	-149478	NA	Gm21054	POU domain, class 5, transcription factor 1 pseudogene
chr6	104167373	104167882	510	*	NA	0	Distal Intergenic	6	103964260	103964639	380	2	100846987	ENSMUST00000203981.1	-202734	NA	Gm21054	POU domain, class 5, transcription factor 1 pseudogene
chr6	104168455	104169049	595	*	NA	0	Distal Intergenic	6	103964260	103964639	380	2	100846987	ENSMUST00000203981.1	-203816	NA	Gm21054	POU domain, class 5, transcription factor 1 pseudogene
chr6	104179122	104179754	633	*	NA	0	Distal Intergenic	6	103964260	103964639	380	2	100846987	ENSMUST00000203981.1	-214483	NA	Gm21054	POU domain, class 5, transcription factor 1 pseudogene
chr6	104180783	104181654	872	*	NA	0	Distal Intergenic	6	103964260	103964639	380	2	100846987	ENSMUST00000203981.1	-216144	NA	Gm21054	POU domain, class 5, transcription factor 1 pseudogene
chr6	104190752	104193401	2650	*	NA	0	Distal Intergenic	6	103964260	103964639	380	2	100846987	ENSMUST00000203981.1	-226113	NA	Gm21054	POU domain, class 5, transcription factor 1 pseudogene
chr6	104195549	104196338	790	*	NA	0	Distal Intergenic	6	103964260	103964639	380	2	100846987	ENSMUST00000203981.1	-230910	NA	Gm21054	POU domain, class 5, transcription factor 1 pseudogene
chr6	104210092	104211177	1086	*	NA	0	Distal Intergenic	6	103964260	103964639	380	2	100846987	ENSMUST00000203981.1	-245453	NA	Gm21054	POU domain, class 5, transcription factor 1 pseudogene
chr6	104226998	104228228	1231	*	NA	0	Distal Intergenic	6	103964260	103964639	380	2	100846987	ENSMUST00000203981.1	-262359	NA	Gm21054	POU domain, class 5, transcription factor 1 pseudogene
chr6	104283142	104283868	727	*	NA	0	Distal Intergenic	6	104492790	104642949	150160	1	53870	ENSMUST00000161446.1	-208922	ENSMUSG00000030092	Cntn6	contactin 6
chr6	104354560	104355986	1427	*	NA	0	Distal Intergenic	6	104492790	104642949	150160	1	53870	ENSMUST00000161446.1	-136804	ENSMUSG00000030092	Cntn6	contactin 6
chr6	104378003	104379051	1049	*	NA	0	Distal Intergenic	6	104492790	104642949	150160	1	53870	ENSMUST00000161446.1	-113739	ENSMUSG00000030092	Cntn6	contactin 6
chr6	104387684	104389066	1383	*	NA	0	Distal Intergenic	6	104492790	104642949	150160	1	53870	ENSMUST00000161446.1	-103724	ENSMUSG00000030092	Cntn6	contactin 6
chr6	104411988	104413418	1431	*	NA	0	Distal Intergenic	6	104492790	104642949	150160	1	53870	ENSMUST00000161446.1	-79372	ENSMUSG00000030092	Cntn6	contactin 6
chr6	104432749	104433275	527	*	NA	0	Distal Intergenic	6	104492790	104642949	150160	1	53870	ENSMUST00000161446.1	-59515	ENSMUSG00000030092	Cntn6	contactin 6
chr6	104437003	104437791	789	*	NA	0	Distal Intergenic	6	104492790	104642949	150160	1	53870	ENSMUST00000161446.1	-54999	ENSMUSG00000030092	Cntn6	contactin 6
chr6	104455562	104455970	409	*	NA	0	Distal Intergenic	6	104492790	104642949	150160	1	53870	ENSMUST00000161446.1	-36820	ENSMUSG00000030092	Cntn6	contactin 6
chr6	104458400	104459780	1381	*	NA	0	Distal Intergenic	6	104492790	104642949	150160	1	53870	ENSMUST00000161446.1	-33010	ENSMUSG00000030092	Cntn6	contactin 6
chr6	104460888	104462074	1187	*	NA	0	Distal Intergenic	6	104492790	104642949	150160	1	53870	ENSMUST00000161446.1	-30716	ENSMUSG00000030092	Cntn6	contactin 6
chr6	104475596	104477257	1662	*	NA	0	Distal Intergenic	6	104492790	104642949	150160	1	53870	ENSMUST00000161446.1	-15533	ENSMUSG00000030092	Cntn6	contactin 6
chr6	104490835	104496455	5621	*	NA	0	Promoter (<=1kb)	6	104492790	104642949	150160	1	53870	ENSMUST00000161446.1	0	ENSMUSG00000030092	Cntn6	contactin 6
chr6	104501704	104502391	688	*	NA	0	Intron (ENSMUST00000161446.1/53870, intron 1 of 2)	6	104493248	104863401	370154	1	53870	ENSMUST00000162872.1	8456	ENSMUSG00000030092	Cntn6	contactin 6
chr6	104502888	104504283	1396	*	NA	0	Intron (ENSMUST00000161446.1/53870, intron 1 of 2)	6	104493248	104863401	370154	1	53870	ENSMUST00000162872.1	9640	ENSMUSG00000030092	Cntn6	contactin 6
chr6	104509033	104510486	1454	*	NA	0	Intron (ENSMUST00000161446.1/53870, intron 1 of 2)	6	104493248	104863401	370154	1	53870	ENSMUST00000162872.1	15785	ENSMUSG00000030092	Cntn6	contactin 6
chr6	104518142	104519237	1096	*	NA	0	Intron (ENSMUST00000161446.1/53870, intron 1 of 2)	6	104493248	104863401	370154	1	53870	ENSMUST00000162872.1	24894	ENSMUSG00000030092	Cntn6	contactin 6
chr6	104521893	104522943	1051	*	NA	0	Intron (ENSMUST00000161446.1/53870, intron 1 of 2)	6	104493248	104863401	370154	1	53870	ENSMUST00000162872.1	28645	ENSMUSG00000030092	Cntn6	contactin 6
chr6	104524217	104524984	768	*	NA	0	Intron (ENSMUST00000161446.1/53870, intron 1 of 2)	6	104493248	104863401	370154	1	53870	ENSMUST00000162872.1	30969	ENSMUSG00000030092	Cntn6	contactin 6
chr6	104530412	104531224	813	*	NA	0	Intron (ENSMUST00000161446.1/53870, intron 1 of 2)	6	104493248	104863401	370154	1	53870	ENSMUST00000162872.1	37164	ENSMUSG00000030092	Cntn6	contactin 6
chr6	104537371	104538170	800	*	NA	0	Intron (ENSMUST00000161446.1/53870, intron 1 of 2)	6	104493248	104863401	370154	1	53870	ENSMUST00000162872.1	44123	ENSMUSG00000030092	Cntn6	contactin 6
chr6	104538749	104539925	1177	*	NA	0	Intron (ENSMUST00000161446.1/53870, intron 1 of 2)	6	104493248	104863401	370154	1	53870	ENSMUST00000162872.1	45501	ENSMUSG00000030092	Cntn6	contactin 6
chr6	104540994	104541947	954	*	NA	0	Intron (ENSMUST00000161446.1/53870, intron 1 of 2)	6	104493248	104863401	370154	1	53870	ENSMUST00000162872.1	47746	ENSMUSG00000030092	Cntn6	contactin 6
chr6	104548173	104549116	944	*	NA	0	Intron (ENSMUST00000161446.1/53870, intron 1 of 2)	6	104493248	104863401	370154	1	53870	ENSMUST00000162872.1	54925	ENSMUSG00000030092	Cntn6	contactin 6
chr6	104556525	104557353	829	*	NA	0	Intron (ENSMUST00000161446.1/53870, intron 1 of 2)	6	104493248	104863401	370154	1	53870	ENSMUST00000162872.1	63277	ENSMUSG00000030092	Cntn6	contactin 6
chr6	104563866	104565970	2105	*	NA	0	Intron (ENSMUST00000161446.1/53870, intron 1 of 2)	6	104493248	104863401	370154	1	53870	ENSMUST00000162872.1	70618	ENSMUSG00000030092	Cntn6	contactin 6
chr6	104566184	104567548	1365	*	NA	0	Intron (ENSMUST00000161446.1/53870, intron 1 of 2)	6	104493248	104863401	370154	1	53870	ENSMUST00000162872.1	72936	ENSMUSG00000030092	Cntn6	contactin 6
chr6	104570908	104571928	1021	*	NA	0	Exon (ENSMUST00000161413.1/53870, exon 2 of 2)	6	104493248	104863401	370154	1	53870	ENSMUST00000162872.1	77660	ENSMUSG00000030092	Cntn6	contactin 6
chr6	104573124	104574149	1026	*	NA	0	Intron (ENSMUST00000161446.1/53870, intron 2 of 2)	6	104493248	104863401	370154	1	53870	ENSMUST00000162872.1	79876	ENSMUSG00000030092	Cntn6	contactin 6
chr6	104578783	104579433	651	*	NA	0	Intron (ENSMUST00000161446.1/53870, intron 2 of 2)	6	104493248	104863401	370154	1	53870	ENSMUST00000162872.1	85535	ENSMUSG00000030092	Cntn6	contactin 6
chr6	104582169	104583138	970	*	NA	0	Intron (ENSMUST00000161446.1/53870, intron 2 of 2)	6	104493248	104863401	370154	1	53870	ENSMUST00000162872.1	88921	ENSMUSG00000030092	Cntn6	contactin 6
chr6	104583531	104584106	576	*	NA	0	Intron (ENSMUST00000161446.1/53870, intron 2 of 2)	6	104493248	104863401	370154	1	53870	ENSMUST00000162872.1	90283	ENSMUSG00000030092	Cntn6	contactin 6
chr6	104584719	104585647	929	*	NA	0	Intron (ENSMUST00000161446.1/53870, intron 2 of 2)	6	104493248	104863401	370154	1	53870	ENSMUST00000162872.1	91471	ENSMUSG00000030092	Cntn6	contactin 6
chr6	104587124	104588545	1422	*	NA	0	Intron (ENSMUST00000161446.1/53870, intron 2 of 2)	6	104493248	104863401	370154	1	53870	ENSMUST00000162872.1	93876	ENSMUSG00000030092	Cntn6	contactin 6
chr6	104588775	104589658	884	*	NA	0	Intron (ENSMUST00000161446.1/53870, intron 2 of 2)	6	104493248	104863401	370154	1	53870	ENSMUST00000162872.1	95527	ENSMUSG00000030092	Cntn6	contactin 6
chr6	104590327	104591845	1519	*	NA	0	Intron (ENSMUST00000161446.1/53870, intron 2 of 2)	6	104493248	104863401	370154	1	53870	ENSMUST00000162872.1	97079	ENSMUSG00000030092	Cntn6	contactin 6
chr6	104595276	104596395	1120	*	NA	0	Intron (ENSMUST00000161446.1/53870, intron 2 of 2)	6	104493248	104863401	370154	1	53870	ENSMUST00000162872.1	102028	ENSMUSG00000030092	Cntn6	contactin 6
chr6	104597387	104598033	647	*	NA	0	Intron (ENSMUST00000161446.1/53870, intron 2 of 2)	6	104493248	104863401	370154	1	53870	ENSMUST00000162872.1	104139	ENSMUSG00000030092	Cntn6	contactin 6
chr6	104600824	104606424	5601	*	NA	0	Intron (ENSMUST00000161446.1/53870, intron 2 of 2)	6	104493248	104863401	370154	1	53870	ENSMUST00000162872.1	107576	ENSMUSG00000030092	Cntn6	contactin 6
chr6	104606696	104607529	834	*	NA	0	Intron (ENSMUST00000161446.1/53870, intron 2 of 2)	6	104493248	104863401	370154	1	53870	ENSMUST00000162872.1	113448	ENSMUSG00000030092	Cntn6	contactin 6
chr6	104607903	104608357	455	*	NA	0	Intron (ENSMUST00000161446.1/53870, intron 2 of 2)	6	104493248	104863401	370154	1	53870	ENSMUST00000162872.1	114655	ENSMUSG00000030092	Cntn6	contactin 6
chr6	104611511	104612447	937	*	NA	0	Intron (ENSMUST00000161446.1/53870, intron 2 of 2)	6	104493248	104863401	370154	1	53870	ENSMUST00000162872.1	118263	ENSMUSG00000030092	Cntn6	contactin 6
chr6	104621339	104622365	1027	*	NA	0	Intron (ENSMUST00000161446.1/53870, intron 2 of 2)	6	104493248	104863401	370154	1	53870	ENSMUST00000162872.1	128091	ENSMUSG00000030092	Cntn6	contactin 6
chr6	104623205	104624088	884	*	NA	0	Intron (ENSMUST00000161446.1/53870, intron 2 of 2)	6	104493248	104863401	370154	1	53870	ENSMUST00000162872.1	129957	ENSMUSG00000030092	Cntn6	contactin 6
chr6	104632289	104633184	896	*	NA	0	Intron (ENSMUST00000161446.1/53870, intron 2 of 2)	6	104493248	104863401	370154	1	53870	ENSMUST00000162872.1	139041	ENSMUSG00000030092	Cntn6	contactin 6
chr6	104641243	104642328	1086	*	NA	0	Intron (ENSMUST00000161446.1/53870, intron 2 of 2)	6	104493248	104863401	370154	1	53870	ENSMUST00000162872.1	147995	ENSMUSG00000030092	Cntn6	contactin 6
chr6	104644539	104645124	586	*	NA	0	Intron (ENSMUST00000161070.7/53870, intron 2 of 21)	6	104493248	104863401	370154	1	53870	ENSMUST00000162872.1	151291	ENSMUSG00000030092	Cntn6	contactin 6
chr6	104646403	104647223	821	*	NA	0	Intron (ENSMUST00000161070.7/53870, intron 2 of 21)	6	104493248	104863401	370154	1	53870	ENSMUST00000162872.1	153155	ENSMUSG00000030092	Cntn6	contactin 6
chr6	104649379	104650338	960	*	NA	0	Intron (ENSMUST00000161070.7/53870, intron 2 of 21)	6	104493248	104863401	370154	1	53870	ENSMUST00000162872.1	156131	ENSMUSG00000030092	Cntn6	contactin 6
chr6	104650776	104652957	2182	*	NA	0	Intron (ENSMUST00000161070.7/53870, intron 3 of 21)	6	104493248	104863401	370154	1	53870	ENSMUST00000162872.1	157528	ENSMUSG00000030092	Cntn6	contactin 6
chr6	104653169	104654989	1821	*	NA	0	Intron (ENSMUST00000161070.7/53870, intron 3 of 21)	6	104493248	104863401	370154	1	53870	ENSMUST00000162872.1	159921	ENSMUSG00000030092	Cntn6	contactin 6
chr6	104656042	104657067	1026	*	NA	0	Intron (ENSMUST00000161070.7/53870, intron 3 of 21)	6	104493248	104863401	370154	1	53870	ENSMUST00000162872.1	162794	ENSMUSG00000030092	Cntn6	contactin 6
chr6	104671657	104672412	756	*	NA	0	Intron (ENSMUST00000161070.7/53870, intron 3 of 21)	6	104493248	104863401	370154	1	53870	ENSMUST00000162872.1	178409	ENSMUSG00000030092	Cntn6	contactin 6
chr6	104687072	104689204	2133	*	NA	0	Intron (ENSMUST00000161070.7/53870, intron 3 of 21)	6	104493248	104863401	370154	1	53870	ENSMUST00000162872.1	193824	ENSMUSG00000030092	Cntn6	contactin 6
chr6	104697975	104699307	1333	*	NA	0	Intron (ENSMUST00000161070.7/53870, intron 3 of 21)	6	104493248	104863401	370154	1	53870	ENSMUST00000162872.1	204727	ENSMUSG00000030092	Cntn6	contactin 6
chr6	104707713	104708529	817	*	NA	0	Intron (ENSMUST00000161070.7/53870, intron 4 of 21)	6	104493248	104863401	370154	1	53870	ENSMUST00000162872.1	214465	ENSMUSG00000030092	Cntn6	contactin 6
chr6	104713092	104714355	1264	*	NA	0	Intron (ENSMUST00000161070.7/53870, intron 4 of 21)	6	104493248	104863401	370154	1	53870	ENSMUST00000162872.1	219844	ENSMUSG00000030092	Cntn6	contactin 6
chr6	104716664	104717626	963	*	NA	0	Intron (ENSMUST00000161070.7/53870, intron 4 of 21)	6	104493248	104863401	370154	1	53870	ENSMUST00000162872.1	223416	ENSMUSG00000030092	Cntn6	contactin 6
chr6	104718699	104719939	1241	*	NA	0	Intron (ENSMUST00000161070.7/53870, intron 4 of 21)	6	104493248	104863401	370154	1	53870	ENSMUST00000162872.1	225451	ENSMUSG00000030092	Cntn6	contactin 6
chr6	104724225	104725344	1120	*	NA	0	Intron (ENSMUST00000161070.7/53870, intron 4 of 21)	6	104493248	104863401	370154	1	53870	ENSMUST00000162872.1	230977	ENSMUSG00000030092	Cntn6	contactin 6
chr6	104735858	104737036	1179	*	NA	0	Intron (ENSMUST00000161070.7/53870, intron 6 of 21)	6	104493248	104863401	370154	1	53870	ENSMUST00000162872.1	242610	ENSMUSG00000030092	Cntn6	contactin 6
chr6	104741273	104742685	1413	*	NA	0	Intron (ENSMUST00000161070.7/53870, intron 6 of 21)	6	104493248	104863401	370154	1	53870	ENSMUST00000162872.1	248025	ENSMUSG00000030092	Cntn6	contactin 6
chr6	104744981	104747044	2064	*	NA	0	Intron (ENSMUST00000161070.7/53870, intron 6 of 21)	6	104493248	104863401	370154	1	53870	ENSMUST00000162872.1	251733	ENSMUSG00000030092	Cntn6	contactin 6
chr6	104757902	104758511	610	*	NA	0	Intron (ENSMUST00000161070.7/53870, intron 6 of 21)	6	104493248	104863401	370154	1	53870	ENSMUST00000162872.1	264654	ENSMUSG00000030092	Cntn6	contactin 6
chr6	104759726	104761433	1708	*	NA	0	Intron (ENSMUST00000161070.7/53870, intron 6 of 21)	6	104493248	104863401	370154	1	53870	ENSMUST00000162872.1	266478	ENSMUSG00000030092	Cntn6	contactin 6
chr6	104770757	104773050	2294	*	NA	0	Exon (ENSMUST00000161070.7/53870, exon 8 of 22)	6	104493248	104863401	370154	1	53870	ENSMUST00000162872.1	277509	ENSMUSG00000030092	Cntn6	contactin 6
chr6	104775566	104776260	695	*	NA	0	Intron (ENSMUST00000161070.7/53870, intron 9 of 21)	6	104493248	104863401	370154	1	53870	ENSMUST00000162872.1	282318	ENSMUSG00000030092	Cntn6	contactin 6
chr6	104776593	104779155	2563	*	NA	0	Intron (ENSMUST00000161070.7/53870, intron 10 of 21)	6	104493248	104863401	370154	1	53870	ENSMUST00000162872.1	283345	ENSMUSG00000030092	Cntn6	contactin 6
chr6	104779740	104780577	838	*	NA	0	Intron (ENSMUST00000161070.7/53870, intron 10 of 21)	6	104493248	104863401	370154	1	53870	ENSMUST00000162872.1	286492	ENSMUSG00000030092	Cntn6	contactin 6
chr6	104782916	104784091	1176	*	NA	0	Intron (ENSMUST00000161070.7/53870, intron 10 of 21)	6	104493248	104863401	370154	1	53870	ENSMUST00000162872.1	289668	ENSMUSG00000030092	Cntn6	contactin 6
chr6	104784808	104787416	2609	*	NA	0	Intron (ENSMUST00000161070.7/53870, intron 10 of 21)	6	104493248	104863401	370154	1	53870	ENSMUST00000162872.1	291560	ENSMUSG00000030092	Cntn6	contactin 6
chr6	104803228	104804205	978	*	NA	0	Intron (ENSMUST00000161070.7/53870, intron 10 of 21)	6	104493248	104863401	370154	1	53870	ENSMUST00000162872.1	309980	ENSMUSG00000030092	Cntn6	contactin 6
chr6	104806949	104807824	876	*	NA	0	Intron (ENSMUST00000161070.7/53870, intron 11 of 21)	6	104493248	104863401	370154	1	53870	ENSMUST00000162872.1	313701	ENSMUSG00000030092	Cntn6	contactin 6
chr6	104808262	104810419	2158	*	NA	0	Intron (ENSMUST00000161070.7/53870, intron 11 of 21)	6	104493248	104863401	370154	1	53870	ENSMUST00000162872.1	315014	ENSMUSG00000030092	Cntn6	contactin 6
chr6	104811910	104812608	699	*	NA	0	Intron (ENSMUST00000161070.7/53870, intron 11 of 21)	6	104493248	104863401	370154	1	53870	ENSMUST00000162872.1	318662	ENSMUSG00000030092	Cntn6	contactin 6
chr6	104815270	104816365	1096	*	NA	0	Intron (ENSMUST00000161070.7/53870, intron 11 of 21)	6	104493248	104863401	370154	1	53870	ENSMUST00000162872.1	322022	ENSMUSG00000030092	Cntn6	contactin 6
chr6	104828345	104829181	837	*	NA	0	Intron (ENSMUST00000161070.7/53870, intron 11 of 21)	6	104493248	104863401	370154	1	53870	ENSMUST00000162872.1	335097	ENSMUSG00000030092	Cntn6	contactin 6
chr6	104835934	104836981	1048	*	NA	0	Intron (ENSMUST00000161070.7/53870, intron 15 of 21)	6	104493248	104863401	370154	1	53870	ENSMUST00000162872.1	342686	ENSMUSG00000030092	Cntn6	contactin 6
chr6	104839397	104840430	1034	*	NA	0	Intron (ENSMUST00000161070.7/53870, intron 16 of 21)	6	104493248	104863401	370154	1	53870	ENSMUST00000162872.1	346149	ENSMUSG00000030092	Cntn6	contactin 6
chr6	104847619	104848691	1073	*	NA	0	Exon (ENSMUST00000161070.7/53870, exon 19 of 22)	6	104493248	104863401	370154	1	53870	ENSMUST00000162872.1	354371	ENSMUSG00000030092	Cntn6	contactin 6
chr6	104851038	104851951	914	*	NA	0	Intron (ENSMUST00000161070.7/53870, intron 19 of 21)	6	104493248	104863401	370154	1	53870	ENSMUST00000162872.1	357790	ENSMUSG00000030092	Cntn6	contactin 6
chr6	104859187	104860946	1760	*	NA	0	Exon (ENSMUST00000161070.7/53870, exon 20 of 22)	6	104493248	104863401	370154	1	53870	ENSMUST00000162872.1	365939	ENSMUSG00000030092	Cntn6	contactin 6
chr6	104863754	104864683	930	*	NA	0	Distal Intergenic	6	104493248	104863401	370154	1	53870	ENSMUST00000162872.1	370506	ENSMUSG00000030092	Cntn6	contactin 6
chr6	104864888	104865987	1100	*	NA	0	Distal Intergenic	6	104493248	104863401	370154	1	53870	ENSMUST00000162872.1	371640	ENSMUSG00000030092	Cntn6	contactin 6
chr6	104892008	104893270	1263	*	NA	0	Distal Intergenic	6	104493248	104863401	370154	1	53870	ENSMUST00000162872.1	398760	ENSMUSG00000030092	Cntn6	contactin 6
chr6	104897720	104898850	1131	*	NA	0	Distal Intergenic	6	104493248	104863401	370154	1	53870	ENSMUST00000162872.1	404472	ENSMUSG00000030092	Cntn6	contactin 6
chr6	104909588	104910255	668	*	NA	0	Distal Intergenic	6	104493248	104863401	370154	1	53870	ENSMUST00000162872.1	416340	ENSMUSG00000030092	Cntn6	contactin 6
chr6	104912033	104913096	1064	*	NA	0	Distal Intergenic	6	104493248	104863401	370154	1	53870	ENSMUST00000162872.1	418785	ENSMUSG00000030092	Cntn6	contactin 6
chr6	104917431	104918235	805	*	NA	0	Distal Intergenic	6	104493248	104863401	370154	1	53870	ENSMUST00000162872.1	424183	ENSMUSG00000030092	Cntn6	contactin 6
chr6	104920144	104921242	1099	*	NA	0	Distal Intergenic	6	104493248	104863401	370154	1	53870	ENSMUST00000162872.1	426896	ENSMUSG00000030092	Cntn6	contactin 6
chr6	104925662	104926211	550	*	NA	0	Distal Intergenic	6	104493248	104863401	370154	1	53870	ENSMUST00000162872.1	432414	ENSMUSG00000030092	Cntn6	contactin 6
chr6	104927162	104928010	849	*	NA	0	Distal Intergenic	6	104493248	104863401	370154	1	53870	ENSMUST00000162872.1	433914	ENSMUSG00000030092	Cntn6	contactin 6
chr6	104945647	104946475	829	*	NA	0	Distal Intergenic	6	104493248	104863401	370154	1	53870	ENSMUST00000162872.1	452399	ENSMUSG00000030092	Cntn6	contactin 6
chr6	104946896	104948359	1464	*	NA	0	Distal Intergenic	6	104493248	104863401	370154	1	53870	ENSMUST00000162872.1	453648	ENSMUSG00000030092	Cntn6	contactin 6
chr6	104991769	104993501	1733	*	NA	0	Distal Intergenic	6	104493248	104863401	370154	1	53870	ENSMUST00000162872.1	498521	ENSMUSG00000030092	Cntn6	contactin 6
chr6	104998446	104999909	1464	*	NA	0	Distal Intergenic	6	105481266	105492668	11403	2	100503536	ENSMUST00000205113.1	492759	ENSMUSG00000108237	Gm19757	predicted gene, 19757
chr6	105000909	105001309	401	*	NA	0	Distal Intergenic	6	105481266	105492668	11403	2	100503536	ENSMUST00000205113.1	491359	ENSMUSG00000108237	Gm19757	predicted gene, 19757
chr6	105020566	105021596	1031	*	NA	0	Distal Intergenic	6	105481266	105492668	11403	2	100503536	ENSMUST00000205113.1	471072	ENSMUSG00000108237	Gm19757	predicted gene, 19757
chr6	105044993	105046249	1257	*	NA	0	Distal Intergenic	6	105481266	105492668	11403	2	100503536	ENSMUST00000205113.1	446419	ENSMUSG00000108237	Gm19757	predicted gene, 19757
chr6	105050652	105052178	1527	*	NA	0	Distal Intergenic	6	105481266	105492668	11403	2	100503536	ENSMUST00000205113.1	440490	ENSMUSG00000108237	Gm19757	predicted gene, 19757
chr6	105054379	105054750	372	*	NA	0	Distal Intergenic	6	105481266	105492668	11403	2	100503536	ENSMUST00000205113.1	437918	ENSMUSG00000108237	Gm19757	predicted gene, 19757
chr6	105060930	105062206	1277	*	NA	0	Distal Intergenic	6	105481266	105492668	11403	2	100503536	ENSMUST00000205113.1	430462	ENSMUSG00000108237	Gm19757	predicted gene, 19757
chr6	105062887	105064440	1554	*	NA	0	Exon (ENSMUST00000204430.1/ENSMUST00000204430.1, exon 1 of 1)	6	105481266	105492668	11403	2	100503536	ENSMUST00000205113.1	428228	ENSMUSG00000108237	Gm19757	predicted gene, 19757
chr6	105084136	105085589	1454	*	NA	0	Distal Intergenic	6	105481266	105492668	11403	2	100503536	ENSMUST00000205113.1	407079	ENSMUSG00000108237	Gm19757	predicted gene, 19757
chr6	105086554	105087153	600	*	NA	0	Distal Intergenic	6	105481266	105492668	11403	2	100503536	ENSMUST00000205113.1	405515	ENSMUSG00000108237	Gm19757	predicted gene, 19757
chr6	105088849	105089673	825	*	NA	0	Distal Intergenic	6	105481266	105492668	11403	2	100503536	ENSMUST00000205113.1	402995	ENSMUSG00000108237	Gm19757	predicted gene, 19757
chr6	105092481	105093223	743	*	NA	0	Distal Intergenic	6	105481266	105492668	11403	2	100503536	ENSMUST00000205113.1	399445	ENSMUSG00000108237	Gm19757	predicted gene, 19757
chr6	105094608	105095044	437	*	NA	0	Distal Intergenic	6	105481266	105492668	11403	2	100503536	ENSMUST00000205113.1	397624	ENSMUSG00000108237	Gm19757	predicted gene, 19757
chr6	105101229	105102771	1543	*	NA	0	Distal Intergenic	6	105481266	105492668	11403	2	100503536	ENSMUST00000205113.1	389897	ENSMUSG00000108237	Gm19757	predicted gene, 19757
chr6	105113256	105114524	1269	*	NA	0	Distal Intergenic	6	105481266	105492668	11403	2	100503536	ENSMUST00000205113.1	378144	ENSMUSG00000108237	Gm19757	predicted gene, 19757
chr6	105115177	105116243	1067	*	NA	0	Distal Intergenic	6	105481266	105492668	11403	2	100503536	ENSMUST00000205113.1	376425	ENSMUSG00000108237	Gm19757	predicted gene, 19757
chr6	105130146	105131018	873	*	NA	0	Distal Intergenic	6	105481266	105492668	11403	2	100503536	ENSMUST00000205113.1	361650	ENSMUSG00000108237	Gm19757	predicted gene, 19757
chr6	105142799	105143866	1068	*	NA	0	Distal Intergenic	6	105481266	105492668	11403	2	100503536	ENSMUST00000205113.1	348802	ENSMUSG00000108237	Gm19757	predicted gene, 19757
chr6	105148073	105148459	387	*	NA	0	Distal Intergenic	6	105481266	105492668	11403	2	100503536	ENSMUST00000205113.1	344209	ENSMUSG00000108237	Gm19757	predicted gene, 19757
chr6	105155590	105157536	1947	*	NA	0	Distal Intergenic	6	105481266	105492668	11403	2	100503536	ENSMUST00000205113.1	335132	ENSMUSG00000108237	Gm19757	predicted gene, 19757
chr6	105158492	105159331	840	*	NA	0	Distal Intergenic	6	105481266	105492668	11403	2	100503536	ENSMUST00000205113.1	333337	ENSMUSG00000108237	Gm19757	predicted gene, 19757
chr6	105187730	105188219	490	*	NA	0	Distal Intergenic	6	105481266	105492668	11403	2	100503536	ENSMUST00000205113.1	304449	ENSMUSG00000108237	Gm19757	predicted gene, 19757
chr6	105192866	105194003	1138	*	NA	0	Distal Intergenic	6	105481266	105492668	11403	2	100503536	ENSMUST00000205113.1	298665	ENSMUSG00000108237	Gm19757	predicted gene, 19757
chr6	105216479	105216952	474	*	NA	0	Distal Intergenic	6	105481266	105492668	11403	2	100503536	ENSMUST00000205113.1	275716	ENSMUSG00000108237	Gm19757	predicted gene, 19757
chr6	105217247	105218433	1187	*	NA	0	Distal Intergenic	6	105481266	105492668	11403	2	100503536	ENSMUST00000205113.1	274235	ENSMUSG00000108237	Gm19757	predicted gene, 19757
chr6	105219186	105220962	1777	*	NA	0	Distal Intergenic	6	105481266	105492668	11403	2	100503536	ENSMUST00000205113.1	271706	ENSMUSG00000108237	Gm19757	predicted gene, 19757
chr6	105231466	105232663	1198	*	NA	0	Exon (ENSMUST00000158962.1/ENSMUST00000158962.1, exon 1 of 1)	6	105481266	105492668	11403	2	100503536	ENSMUST00000205113.1	260005	ENSMUSG00000108237	Gm19757	predicted gene, 19757
chr6	105232817	105233605	789	*	NA	0	Distal Intergenic	6	105481266	105492668	11403	2	100503536	ENSMUST00000205113.1	259063	ENSMUSG00000108237	Gm19757	predicted gene, 19757
chr6	105234335	105235410	1076	*	NA	0	Distal Intergenic	6	105481266	105492668	11403	2	100503536	ENSMUST00000205113.1	257258	ENSMUSG00000108237	Gm19757	predicted gene, 19757
chr6	105245052	105246207	1156	*	NA	0	Distal Intergenic	6	105481266	105492668	11403	2	100503536	ENSMUST00000205113.1	246461	ENSMUSG00000108237	Gm19757	predicted gene, 19757
chr6	105246445	105247132	688	*	NA	0	Distal Intergenic	6	105481266	105492668	11403	2	100503536	ENSMUST00000205113.1	245536	ENSMUSG00000108237	Gm19757	predicted gene, 19757
chr6	105249768	105250537	770	*	NA	0	Distal Intergenic	6	105481266	105492668	11403	2	100503536	ENSMUST00000205113.1	242131	ENSMUSG00000108237	Gm19757	predicted gene, 19757
chr6	105258096	105259021	926	*	NA	0	Distal Intergenic	6	105481266	105492668	11403	2	100503536	ENSMUST00000205113.1	233647	ENSMUSG00000108237	Gm19757	predicted gene, 19757
chr6	105271234	105271996	763	*	NA	0	Distal Intergenic	6	105481266	105492668	11403	2	100503536	ENSMUST00000205113.1	220672	ENSMUSG00000108237	Gm19757	predicted gene, 19757
chr6	105295785	105296852	1068	*	NA	0	Distal Intergenic	6	105481266	105492668	11403	2	100503536	ENSMUST00000205113.1	195816	ENSMUSG00000108237	Gm19757	predicted gene, 19757
chr6	105299064	105300082	1019	*	NA	0	Distal Intergenic	6	105481266	105492668	11403	2	100503536	ENSMUST00000205113.1	192586	ENSMUSG00000108237	Gm19757	predicted gene, 19757
chr6	105330274	105331214	941	*	NA	0	Distal Intergenic	6	105481266	105492668	11403	2	100503536	ENSMUST00000205113.1	161454	ENSMUSG00000108237	Gm19757	predicted gene, 19757
chr6	105332683	105333466	784	*	NA	0	Distal Intergenic	6	105481266	105492668	11403	2	100503536	ENSMUST00000205113.1	159202	ENSMUSG00000108237	Gm19757	predicted gene, 19757
chr6	105335607	105336710	1104	*	NA	0	Distal Intergenic	6	105481266	105492668	11403	2	100503536	ENSMUST00000205113.1	155958	ENSMUSG00000108237	Gm19757	predicted gene, 19757
chr6	105343240	105343739	500	*	NA	0	Distal Intergenic	6	105481266	105492668	11403	2	100503536	ENSMUST00000205113.1	148929	ENSMUSG00000108237	Gm19757	predicted gene, 19757
chr6	105344203	105345108	906	*	NA	0	Distal Intergenic	6	105481266	105492668	11403	2	100503536	ENSMUST00000205113.1	147560	ENSMUSG00000108237	Gm19757	predicted gene, 19757
chr6	105345512	105346517	1006	*	NA	0	Distal Intergenic	6	105481266	105492668	11403	2	100503536	ENSMUST00000205113.1	146151	ENSMUSG00000108237	Gm19757	predicted gene, 19757
chr6	105350794	105352377	1584	*	NA	0	Distal Intergenic	6	105481266	105492668	11403	2	100503536	ENSMUST00000205113.1	140291	ENSMUSG00000108237	Gm19757	predicted gene, 19757
chr6	105358750	105361809	3060	*	NA	0	Distal Intergenic	6	105481266	105492668	11403	2	100503536	ENSMUST00000205113.1	130859	ENSMUSG00000108237	Gm19757	predicted gene, 19757
chr6	105363009	105363537	529	*	NA	0	Distal Intergenic	6	105481266	105492668	11403	2	100503536	ENSMUST00000205113.1	129131	ENSMUSG00000108237	Gm19757	predicted gene, 19757
chr6	105369152	105369943	792	*	NA	0	Distal Intergenic	6	105481266	105492668	11403	2	100503536	ENSMUST00000205113.1	122725	ENSMUSG00000108237	Gm19757	predicted gene, 19757
chr6	105377926	105378656	731	*	NA	0	Distal Intergenic	6	105481266	105492668	11403	2	100503536	ENSMUST00000205113.1	114012	ENSMUSG00000108237	Gm19757	predicted gene, 19757
chr6	105379214	105380661	1448	*	NA	0	Distal Intergenic	6	105481266	105492668	11403	2	100503536	ENSMUST00000205113.1	112007	ENSMUSG00000108237	Gm19757	predicted gene, 19757
chr6	105382802	105383537	736	*	NA	0	Distal Intergenic	6	105481266	105492668	11403	2	100503536	ENSMUST00000205113.1	109131	ENSMUSG00000108237	Gm19757	predicted gene, 19757
chr6	105389058	105392422	3365	*	NA	0	Distal Intergenic	6	105481266	105492668	11403	2	100503536	ENSMUST00000205113.1	100246	ENSMUSG00000108237	Gm19757	predicted gene, 19757
chr6	105392745	105394015	1271	*	NA	0	Distal Intergenic	6	105481266	105492668	11403	2	100503536	ENSMUST00000205113.1	98653	ENSMUSG00000108237	Gm19757	predicted gene, 19757
chr6	105394599	105395168	570	*	NA	0	Distal Intergenic	6	105481266	105492668	11403	2	100503536	ENSMUST00000205113.1	97500	ENSMUSG00000108237	Gm19757	predicted gene, 19757
chr6	105396209	105397236	1028	*	NA	0	Distal Intergenic	6	105481266	105492668	11403	2	100503536	ENSMUST00000205113.1	95432	ENSMUSG00000108237	Gm19757	predicted gene, 19757
chr6	105401119	105402757	1639	*	NA	0	Distal Intergenic	6	105481266	105492668	11403	2	100503536	ENSMUST00000205113.1	89911	ENSMUSG00000108237	Gm19757	predicted gene, 19757
chr6	105416188	105419095	2908	*	NA	0	Distal Intergenic	6	105481266	105492668	11403	2	100503536	ENSMUST00000205113.1	73573	ENSMUSG00000108237	Gm19757	predicted gene, 19757
chr6	105419263	105421232	1970	*	NA	0	Distal Intergenic	6	105481266	105492668	11403	2	100503536	ENSMUST00000205113.1	71436	ENSMUSG00000108237	Gm19757	predicted gene, 19757
chr6	105426475	105427818	1344	*	NA	0	Distal Intergenic	6	105481266	105492668	11403	2	100503536	ENSMUST00000205113.1	64850	ENSMUSG00000108237	Gm19757	predicted gene, 19757
chr6	105428432	105429658	1227	*	NA	0	Distal Intergenic	6	105481266	105492668	11403	2	100503536	ENSMUST00000205113.1	63010	ENSMUSG00000108237	Gm19757	predicted gene, 19757
chr6	105430393	105431336	944	*	NA	0	Distal Intergenic	6	105481266	105492668	11403	2	100503536	ENSMUST00000205113.1	61332	ENSMUSG00000108237	Gm19757	predicted gene, 19757
chr6	105434035	105434992	958	*	NA	0	Distal Intergenic	6	105481266	105492668	11403	2	100503536	ENSMUST00000205113.1	57676	ENSMUSG00000108237	Gm19757	predicted gene, 19757
chr6	105440312	105442129	1818	*	NA	0	Distal Intergenic	6	105481266	105492668	11403	2	100503536	ENSMUST00000205113.1	50539	ENSMUSG00000108237	Gm19757	predicted gene, 19757
chr6	105444844	105445821	978	*	NA	0	Distal Intergenic	6	105481266	105492668	11403	2	100503536	ENSMUST00000205113.1	46847	ENSMUSG00000108237	Gm19757	predicted gene, 19757
chr6	105447615	105448526	912	*	NA	0	Distal Intergenic	6	105481266	105492668	11403	2	100503536	ENSMUST00000205113.1	44142	ENSMUSG00000108237	Gm19757	predicted gene, 19757
chr6	105448880	105450203	1324	*	NA	0	Distal Intergenic	6	105481266	105492668	11403	2	100503536	ENSMUST00000205113.1	42465	ENSMUSG00000108237	Gm19757	predicted gene, 19757
chr6	105458422	105458999	578	*	NA	0	Distal Intergenic	6	105481266	105492668	11403	2	100503536	ENSMUST00000205113.1	33669	ENSMUSG00000108237	Gm19757	predicted gene, 19757
chr6	105471891	105472682	792	*	NA	0	Distal Intergenic	6	105481266	105492668	11403	2	100503536	ENSMUST00000205113.1	19986	ENSMUSG00000108237	Gm19757	predicted gene, 19757
chr6	105480197	105480944	748	*	NA	0	Distal Intergenic	6	105481266	105492668	11403	2	100503536	ENSMUST00000205113.1	11724	ENSMUSG00000108237	Gm19757	predicted gene, 19757
chr6	105492730	105494031	1302	*	NA	0	Promoter (<=1kb)	6	105481266	105492668	11403	2	100503536	ENSMUST00000205113.1	-62	ENSMUSG00000108237	Gm19757	predicted gene, 19757
chr6	105507374	105508757	1384	*	NA	0	Distal Intergenic	6	105481266	105492668	11403	2	100503536	ENSMUST00000205113.1	-14706	ENSMUSG00000108237	Gm19757	predicted gene, 19757
chr6	105516510	105517790	1281	*	NA	0	Distal Intergenic	6	105481266	105492668	11403	2	100503536	ENSMUST00000205113.1	-23842	ENSMUSG00000108237	Gm19757	predicted gene, 19757
chr6	105521171	105521969	799	*	NA	0	Distal Intergenic	6	105481266	105492668	11403	2	100503536	ENSMUST00000205113.1	-28503	ENSMUSG00000108237	Gm19757	predicted gene, 19757
chr6	105535580	105536590	1011	*	NA	0	Distal Intergenic	6	105481266	105492668	11403	2	100503536	ENSMUST00000205113.1	-42912	ENSMUSG00000108237	Gm19757	predicted gene, 19757
chr6	105547890	105548734	845	*	NA	0	Distal Intergenic	6	105481266	105492668	11403	2	100503536	ENSMUST00000205113.1	-55222	ENSMUSG00000108237	Gm19757	predicted gene, 19757
chr6	105559389	105560144	756	*	NA	0	Distal Intergenic	6	105481266	105492668	11403	2	100503536	ENSMUST00000205113.1	-66721	ENSMUSG00000108237	Gm19757	predicted gene, 19757
chr6	105561283	105561826	544	*	NA	0	Distal Intergenic	6	105481266	105492668	11403	2	100503536	ENSMUST00000205113.1	-68615	ENSMUSG00000108237	Gm19757	predicted gene, 19757
chr6	105568835	105569737	903	*	NA	0	Distal Intergenic	6	105481266	105492668	11403	2	100503536	ENSMUST00000205113.1	-76167	ENSMUSG00000108237	Gm19757	predicted gene, 19757
chr6	105586914	105588708	1795	*	NA	0	Distal Intergenic	6	105673064	105677581	4518	2	102638038	ENSMUST00000142962.2	88873	NA	Gm15631	predicted gene 15631
chr6	105603374	105604853	1480	*	NA	0	Distal Intergenic	6	105673064	105677581	4518	2	102638038	ENSMUST00000142962.2	72728	NA	Gm15631	predicted gene 15631
chr6	105610710	105611859	1150	*	NA	0	Distal Intergenic	6	105673064	105677581	4518	2	102638038	ENSMUST00000142962.2	65722	NA	Gm15631	predicted gene 15631
chr6	105615707	105616614	908	*	NA	0	Distal Intergenic	6	105673064	105677581	4518	2	102638038	ENSMUST00000142962.2	60967	NA	Gm15631	predicted gene 15631
chr6	105618933	105619742	810	*	NA	0	Distal Intergenic	6	105673064	105677581	4518	2	102638038	ENSMUST00000142962.2	57839	NA	Gm15631	predicted gene 15631
chr6	105631919	105632654	736	*	NA	0	Distal Intergenic	6	105673064	105677581	4518	2	102638038	ENSMUST00000142962.2	44927	NA	Gm15631	predicted gene 15631
chr6	105634093	105634879	787	*	NA	0	Distal Intergenic	6	105673064	105677581	4518	2	102638038	ENSMUST00000142962.2	42702	NA	Gm15631	predicted gene 15631
chr6	105639599	105640532	934	*	NA	0	Distal Intergenic	6	105673064	105677581	4518	2	102638038	ENSMUST00000142962.2	37049	NA	Gm15631	predicted gene 15631
chr6	105675024	105675807	784	*	NA	0	Promoter (1-2kb)	6	105673064	105677581	4518	2	102638038	ENSMUST00000142962.2	1774	NA	Gm15631	predicted gene 15631
chr6	105676148	105679304	3157	*	NA	0	Promoter (<=1kb)	6	105673064	105677581	4518	2	102638038	ENSMUST00000142962.2	0	NA	Gm15631	predicted gene 15631
chr6	105682911	105685131	2221	*	NA	0	Intron (ENSMUST00000132044.1/269784, intron 1 of 2)	6	105677775	106699310	1021536	1	269784	ENSMUST00000089208.8	5136	ENSMUSG00000064293	Cntn4	contactin 4
chr6	105697073	105697690	618	*	NA	0	Intron (ENSMUST00000132044.1/269784, intron 1 of 2)	6	105677775	106699310	1021536	1	269784	ENSMUST00000089208.8	19298	ENSMUSG00000064293	Cntn4	contactin 4
chr6	105700796	105701892	1097	*	NA	0	Intron (ENSMUST00000132044.1/269784, intron 1 of 2)	6	105677775	106699310	1021536	1	269784	ENSMUST00000089208.8	23021	ENSMUSG00000064293	Cntn4	contactin 4
chr6	105706066	105707091	1026	*	NA	0	Intron (ENSMUST00000132044.1/269784, intron 1 of 2)	6	105677775	106699310	1021536	1	269784	ENSMUST00000089208.8	28291	ENSMUSG00000064293	Cntn4	contactin 4
chr6	105708624	105709358	735	*	NA	0	Intron (ENSMUST00000132044.1/269784, intron 1 of 2)	6	105677775	106699310	1021536	1	269784	ENSMUST00000089208.8	30849	ENSMUSG00000064293	Cntn4	contactin 4
chr6	105726837	105728009	1173	*	NA	0	Intron (ENSMUST00000132044.1/269784, intron 1 of 2)	6	105677775	106699310	1021536	1	269784	ENSMUST00000089208.8	49062	ENSMUSG00000064293	Cntn4	contactin 4
chr6	105734883	105736061	1179	*	NA	0	Intron (ENSMUST00000132044.1/269784, intron 1 of 2)	6	105677775	106699310	1021536	1	269784	ENSMUST00000089208.8	57108	ENSMUSG00000064293	Cntn4	contactin 4
chr6	105744088	105745216	1129	*	NA	0	Intron (ENSMUST00000132044.1/269784, intron 2 of 2)	6	105677775	106699310	1021536	1	269784	ENSMUST00000089208.8	66313	ENSMUSG00000064293	Cntn4	contactin 4
chr6	105749576	105750487	912	*	NA	0	Intron (ENSMUST00000132044.1/269784, intron 2 of 2)	6	105677775	106699310	1021536	1	269784	ENSMUST00000089208.8	71801	ENSMUSG00000064293	Cntn4	contactin 4
chr6	105789732	105790648	917	*	NA	0	Intron (ENSMUST00000132044.1/269784, intron 2 of 2)	6	105677775	106699310	1021536	1	269784	ENSMUST00000089208.8	111957	ENSMUSG00000064293	Cntn4	contactin 4
chr6	105800222	105800838	617	*	NA	0	Intron (ENSMUST00000132044.1/269784, intron 2 of 2)	6	105677775	106699310	1021536	1	269784	ENSMUST00000089208.8	122447	ENSMUSG00000064293	Cntn4	contactin 4
chr6	105813820	105814554	735	*	NA	0	Intron (ENSMUST00000132044.1/269784, intron 2 of 2)	6	105924800	106674270	749471	1	269784	ENSMUST00000113260.7	-110246	ENSMUSG00000064293	Cntn4	contactin 4
chr6	105830837	105831851	1015	*	NA	0	Intron (ENSMUST00000132044.1/269784, intron 2 of 2)	6	105924800	106674270	749471	1	269784	ENSMUST00000113260.7	-92949	ENSMUSG00000064293	Cntn4	contactin 4
chr6	105847182	105848008	827	*	NA	0	Intron (ENSMUST00000113261.8/269784, intron 2 of 19)	6	105924800	106674270	749471	1	269784	ENSMUST00000113260.7	-76792	ENSMUSG00000064293	Cntn4	contactin 4
chr6	105850205	105850901	697	*	NA	0	Intron (ENSMUST00000113261.8/269784, intron 2 of 19)	6	105924800	106674270	749471	1	269784	ENSMUST00000113260.7	-73899	ENSMUSG00000064293	Cntn4	contactin 4
chr6	105860381	105862137	1757	*	NA	0	Intron (ENSMUST00000113261.8/269784, intron 2 of 19)	6	105924800	106674270	749471	1	269784	ENSMUST00000113260.7	-62663	ENSMUSG00000064293	Cntn4	contactin 4
chr6	105867637	105868453	817	*	NA	0	Intron (ENSMUST00000113261.8/269784, intron 2 of 19)	6	105924800	106674270	749471	1	269784	ENSMUST00000113260.7	-56347	ENSMUSG00000064293	Cntn4	contactin 4
chr6	105869448	105870114	667	*	NA	0	Intron (ENSMUST00000113261.8/269784, intron 2 of 19)	6	105924800	106674270	749471	1	269784	ENSMUST00000113260.7	-54686	ENSMUSG00000064293	Cntn4	contactin 4
chr6	105882221	105883034	814	*	NA	0	Intron (ENSMUST00000113261.8/269784, intron 2 of 19)	6	105924800	106674270	749471	1	269784	ENSMUST00000113260.7	-41766	ENSMUSG00000064293	Cntn4	contactin 4
chr6	105892763	105894065	1303	*	NA	0	Intron (ENSMUST00000113261.8/269784, intron 2 of 19)	6	105924800	106674270	749471	1	269784	ENSMUST00000113260.7	-30735	ENSMUSG00000064293	Cntn4	contactin 4
chr6	105908690	105909676	987	*	NA	0	Intron (ENSMUST00000113261.8/269784, intron 2 of 19)	6	105924800	106674270	749471	1	269784	ENSMUST00000113260.7	-15124	ENSMUSG00000064293	Cntn4	contactin 4
chr6	105917837	105919313	1477	*	NA	0	Intron (ENSMUST00000113261.8/269784, intron 2 of 19)	6	105924800	106674270	749471	1	269784	ENSMUST00000113260.7	-5487	ENSMUSG00000064293	Cntn4	contactin 4
chr6	105926649	105928029	1381	*	NA	0	Promoter (1-2kb)	6	105924800	106674270	749471	1	269784	ENSMUST00000113260.7	1849	ENSMUSG00000064293	Cntn4	contactin 4
chr6	105930886	105931915	1030	*	NA	0	Intron (ENSMUST00000113261.8/269784, intron 3 of 19)	6	105924800	106674270	749471	1	269784	ENSMUST00000113260.7	6086	ENSMUSG00000064293	Cntn4	contactin 4
chr6	105938163	105938981	819	*	NA	0	Intron (ENSMUST00000113261.8/269784, intron 3 of 19)	6	105924800	106674270	749471	1	269784	ENSMUST00000113260.7	13363	ENSMUSG00000064293	Cntn4	contactin 4
chr6	105952775	105953623	849	*	NA	0	Intron (ENSMUST00000113261.8/269784, intron 3 of 19)	6	105924800	106674270	749471	1	269784	ENSMUST00000113260.7	27975	ENSMUSG00000064293	Cntn4	contactin 4
chr6	105966528	105967640	1113	*	NA	0	Intron (ENSMUST00000113261.8/269784, intron 3 of 19)	6	105924800	106674270	749471	1	269784	ENSMUST00000113260.7	41728	ENSMUSG00000064293	Cntn4	contactin 4
chr6	105976334	105977085	752	*	NA	0	Intron (ENSMUST00000113261.8/269784, intron 3 of 19)	6	105924800	106674270	749471	1	269784	ENSMUST00000113260.7	51534	ENSMUSG00000064293	Cntn4	contactin 4
chr6	105978893	105979476	584	*	NA	0	Intron (ENSMUST00000113261.8/269784, intron 3 of 19)	6	105924800	106674270	749471	1	269784	ENSMUST00000113260.7	54093	ENSMUSG00000064293	Cntn4	contactin 4
chr6	105986368	105987375	1008	*	NA	0	Intron (ENSMUST00000113261.8/269784, intron 3 of 19)	6	105924800	106674270	749471	1	269784	ENSMUST00000113260.7	61568	ENSMUSG00000064293	Cntn4	contactin 4
chr6	105987876	105988390	515	*	NA	0	Intron (ENSMUST00000113261.8/269784, intron 3 of 19)	6	105924800	106674270	749471	1	269784	ENSMUST00000113260.7	63076	ENSMUSG00000064293	Cntn4	contactin 4
chr6	105988655	105989705	1051	*	NA	0	Intron (ENSMUST00000113261.8/269784, intron 3 of 19)	6	105924800	106674270	749471	1	269784	ENSMUST00000113260.7	63855	ENSMUSG00000064293	Cntn4	contactin 4
chr6	105991505	105993023	1519	*	NA	0	Intron (ENSMUST00000113261.8/269784, intron 3 of 19)	6	105924800	106674270	749471	1	269784	ENSMUST00000113260.7	66705	ENSMUSG00000064293	Cntn4	contactin 4
chr6	105998242	105999180	939	*	NA	0	Intron (ENSMUST00000113261.8/269784, intron 3 of 19)	6	105924800	106674270	749471	1	269784	ENSMUST00000113260.7	73442	ENSMUSG00000064293	Cntn4	contactin 4
chr6	106004562	106008282	3721	*	NA	0	Intron (ENSMUST00000113261.8/269784, intron 3 of 19)	6	105924800	106674270	749471	1	269784	ENSMUST00000113260.7	79762	ENSMUSG00000064293	Cntn4	contactin 4
chr6	106009399	106010455	1057	*	NA	0	Intron (ENSMUST00000113261.8/269784, intron 3 of 19)	6	105924800	106674270	749471	1	269784	ENSMUST00000113260.7	84599	ENSMUSG00000064293	Cntn4	contactin 4
chr6	106010736	106011320	585	*	NA	0	Intron (ENSMUST00000113261.8/269784, intron 3 of 19)	6	105924800	106674270	749471	1	269784	ENSMUST00000113260.7	85936	ENSMUSG00000064293	Cntn4	contactin 4
chr6	106012729	106014589	1861	*	NA	0	Intron (ENSMUST00000113261.8/269784, intron 3 of 19)	6	105924800	106674270	749471	1	269784	ENSMUST00000113260.7	87929	ENSMUSG00000064293	Cntn4	contactin 4
chr6	106014737	106015603	867	*	NA	0	Intron (ENSMUST00000113261.8/269784, intron 3 of 19)	6	105924800	106674270	749471	1	269784	ENSMUST00000113260.7	89937	ENSMUSG00000064293	Cntn4	contactin 4
chr6	106016246	106017034	789	*	NA	0	Intron (ENSMUST00000113261.8/269784, intron 3 of 19)	6	105924800	106674270	749471	1	269784	ENSMUST00000113260.7	91446	ENSMUSG00000064293	Cntn4	contactin 4
chr6	106023959	106024977	1019	*	NA	0	Intron (ENSMUST00000113261.8/269784, intron 3 of 19)	6	106118765	106618945	500181	1	269784	ENSMUST00000113258.7	-93788	ENSMUSG00000064293	Cntn4	contactin 4
chr6	106030651	106031826	1176	*	NA	0	Intron (ENSMUST00000113261.8/269784, intron 3 of 19)	6	106118765	106618945	500181	1	269784	ENSMUST00000113258.7	-86939	ENSMUSG00000064293	Cntn4	contactin 4
chr6	106034275	106035275	1001	*	NA	0	Intron (ENSMUST00000113261.8/269784, intron 3 of 19)	6	106118765	106618945	500181	1	269784	ENSMUST00000113258.7	-83490	ENSMUSG00000064293	Cntn4	contactin 4
chr6	106037685	106038838	1154	*	NA	0	Intron (ENSMUST00000113261.8/269784, intron 3 of 19)	6	106118765	106618945	500181	1	269784	ENSMUST00000113258.7	-79927	ENSMUSG00000064293	Cntn4	contactin 4
chr6	106040001	106041218	1218	*	NA	0	Intron (ENSMUST00000113261.8/269784, intron 3 of 19)	6	106118765	106618945	500181	1	269784	ENSMUST00000113258.7	-77547	ENSMUSG00000064293	Cntn4	contactin 4
chr6	106059676	106061015	1340	*	NA	0	Intron (ENSMUST00000113261.8/269784, intron 3 of 19)	6	106118765	106618945	500181	1	269784	ENSMUST00000113258.7	-57750	ENSMUSG00000064293	Cntn4	contactin 4
chr6	106077471	106078578	1108	*	NA	0	Intron (ENSMUST00000113261.8/269784, intron 3 of 19)	6	106118765	106618945	500181	1	269784	ENSMUST00000113258.7	-40187	ENSMUSG00000064293	Cntn4	contactin 4
chr6	106079530	106080147	618	*	NA	0	Intron (ENSMUST00000113261.8/269784, intron 3 of 19)	6	106118765	106618945	500181	1	269784	ENSMUST00000113258.7	-38618	ENSMUSG00000064293	Cntn4	contactin 4
chr6	106087184	106087955	772	*	NA	0	Intron (ENSMUST00000113261.8/269784, intron 3 of 19)	6	106118765	106618945	500181	1	269784	ENSMUST00000113258.7	-30810	ENSMUSG00000064293	Cntn4	contactin 4
chr6	106088976	106089726	751	*	NA	0	Intron (ENSMUST00000113261.8/269784, intron 3 of 19)	6	106118765	106618945	500181	1	269784	ENSMUST00000113258.7	-29039	ENSMUSG00000064293	Cntn4	contactin 4
chr6	106104592	106105355	764	*	NA	0	Intron (ENSMUST00000113261.8/269784, intron 3 of 19)	6	106118765	106618945	500181	1	269784	ENSMUST00000113258.7	-13410	ENSMUSG00000064293	Cntn4	contactin 4
chr6	106106480	106107383	904	*	NA	0	Intron (ENSMUST00000113261.8/269784, intron 3 of 19)	6	106118765	106618945	500181	1	269784	ENSMUST00000113258.7	-11382	ENSMUSG00000064293	Cntn4	contactin 4
chr6	106118192	106119514	1323	*	NA	0	Promoter (<=1kb)	6	106118765	106618945	500181	1	269784	ENSMUST00000113258.7	0	ENSMUSG00000064293	Cntn4	contactin 4
chr6	106120566	106121530	965	*	NA	0	Promoter (1-2kb)	6	106119055	106345739	226685	1	269784	ENSMUST00000130040.1	1511	ENSMUSG00000064293	Cntn4	contactin 4
chr6	106125149	106125846	698	*	NA	0	Intron (ENSMUST00000113261.8/269784, intron 4 of 19)	6	106119055	106345739	226685	1	269784	ENSMUST00000130040.1	6094	ENSMUSG00000064293	Cntn4	contactin 4
chr6	106126294	106126925	632	*	NA	0	Intron (ENSMUST00000113261.8/269784, intron 4 of 19)	6	106119055	106345739	226685	1	269784	ENSMUST00000130040.1	7239	ENSMUSG00000064293	Cntn4	contactin 4
chr6	106139625	106141335	1711	*	NA	0	Intron (ENSMUST00000113261.8/269784, intron 4 of 19)	6	106119055	106345739	226685	1	269784	ENSMUST00000130040.1	20570	ENSMUSG00000064293	Cntn4	contactin 4
chr6	106141659	106142429	771	*	NA	0	Intron (ENSMUST00000113261.8/269784, intron 4 of 19)	6	106119055	106345739	226685	1	269784	ENSMUST00000130040.1	22604	ENSMUSG00000064293	Cntn4	contactin 4
chr6	106144575	106145414	840	*	NA	0	Intron (ENSMUST00000113261.8/269784, intron 4 of 19)	6	106119055	106345739	226685	1	269784	ENSMUST00000130040.1	25520	ENSMUSG00000064293	Cntn4	contactin 4
chr6	106147856	106148627	772	*	NA	0	Intron (ENSMUST00000113261.8/269784, intron 4 of 19)	6	106119055	106345739	226685	1	269784	ENSMUST00000130040.1	28801	ENSMUSG00000064293	Cntn4	contactin 4
chr6	106150534	106151119	586	*	NA	0	Intron (ENSMUST00000113261.8/269784, intron 4 of 19)	6	106119055	106345739	226685	1	269784	ENSMUST00000130040.1	31479	ENSMUSG00000064293	Cntn4	contactin 4
chr6	106155366	106156628	1263	*	NA	0	Intron (ENSMUST00000113261.8/269784, intron 4 of 19)	6	106119055	106345739	226685	1	269784	ENSMUST00000130040.1	36311	ENSMUSG00000064293	Cntn4	contactin 4
chr6	106161242	106162159	918	*	NA	0	Intron (ENSMUST00000113261.8/269784, intron 4 of 19)	6	106119055	106345739	226685	1	269784	ENSMUST00000130040.1	42187	ENSMUSG00000064293	Cntn4	contactin 4
chr6	106162983	106164990	2008	*	NA	0	Intron (ENSMUST00000113261.8/269784, intron 4 of 19)	6	106119055	106345739	226685	1	269784	ENSMUST00000130040.1	43928	ENSMUSG00000064293	Cntn4	contactin 4
chr6	106176601	106178144	1544	*	NA	0	Intron (ENSMUST00000113261.8/269784, intron 4 of 19)	6	106119055	106345739	226685	1	269784	ENSMUST00000130040.1	57546	ENSMUSG00000064293	Cntn4	contactin 4
chr6	106189614	106190763	1150	*	NA	0	Intron (ENSMUST00000113261.8/269784, intron 5 of 19)	6	106119055	106345739	226685	1	269784	ENSMUST00000130040.1	70559	ENSMUSG00000064293	Cntn4	contactin 4
chr6	106206586	106207233	648	*	NA	0	Intron (ENSMUST00000113261.8/269784, intron 5 of 19)	6	106119055	106345739	226685	1	269784	ENSMUST00000130040.1	87531	ENSMUSG00000064293	Cntn4	contactin 4
chr6	106221711	106222719	1009	*	NA	0	Intron (ENSMUST00000113261.8/269784, intron 5 of 19)	6	106119055	106345739	226685	1	269784	ENSMUST00000130040.1	102656	ENSMUSG00000064293	Cntn4	contactin 4
chr6	106233198	106234570	1373	*	NA	0	Intron (ENSMUST00000113261.8/269784, intron 5 of 19)	6	106119055	106345739	226685	1	269784	ENSMUST00000130040.1	114143	ENSMUSG00000064293	Cntn4	contactin 4
chr6	106241027	106241921	895	*	NA	0	Intron (ENSMUST00000113261.8/269784, intron 5 of 19)	6	106119055	106345739	226685	1	269784	ENSMUST00000130040.1	121972	ENSMUSG00000064293	Cntn4	contactin 4
chr6	106244814	106245758	945	*	NA	0	Intron (ENSMUST00000113261.8/269784, intron 5 of 19)	6	106119055	106345739	226685	1	269784	ENSMUST00000130040.1	125759	ENSMUSG00000064293	Cntn4	contactin 4
chr6	106249854	106252238	2385	*	NA	0	Intron (ENSMUST00000113261.8/269784, intron 5 of 19)	6	106119055	106345739	226685	1	269784	ENSMUST00000130040.1	130799	ENSMUSG00000064293	Cntn4	contactin 4
chr6	106253365	106254685	1321	*	NA	0	Intron (ENSMUST00000113261.8/269784, intron 5 of 19)	6	106119055	106345739	226685	1	269784	ENSMUST00000130040.1	134310	ENSMUSG00000064293	Cntn4	contactin 4
chr6	106264346	106265127	782	*	NA	0	Intron (ENSMUST00000113261.8/269784, intron 5 of 19)	6	106119055	106345739	226685	1	269784	ENSMUST00000130040.1	145291	ENSMUSG00000064293	Cntn4	contactin 4
chr6	106289630	106290850	1221	*	NA	0	Intron (ENSMUST00000113261.8/269784, intron 5 of 19)	6	106119055	106345739	226685	1	269784	ENSMUST00000130040.1	170575	ENSMUSG00000064293	Cntn4	contactin 4
chr6	106292734	106293515	782	*	NA	0	Intron (ENSMUST00000113261.8/269784, intron 5 of 19)	6	106119055	106345739	226685	1	269784	ENSMUST00000130040.1	173679	ENSMUSG00000064293	Cntn4	contactin 4
chr6	106293746	106294902	1157	*	NA	0	Intron (ENSMUST00000113261.8/269784, intron 5 of 19)	6	106119055	106345739	226685	1	269784	ENSMUST00000130040.1	174691	ENSMUSG00000064293	Cntn4	contactin 4
chr6	106314271	106314810	540	*	NA	0	Intron (ENSMUST00000113261.8/269784, intron 5 of 19)	6	106119055	106345739	226685	1	269784	ENSMUST00000130040.1	195216	ENSMUSG00000064293	Cntn4	contactin 4
chr6	106333489	106335923	2435	*	NA	0	Intron (ENSMUST00000113261.8/269784, intron 5 of 19)	6	106513558	106697756	184199	1	269784	ENSMUST00000132395.3	-177635	ENSMUSG00000064293	Cntn4	contactin 4
chr6	106336199	106337006	808	*	NA	0	Intron (ENSMUST00000113261.8/269784, intron 5 of 19)	6	106513558	106697756	184199	1	269784	ENSMUST00000132395.3	-176552	ENSMUSG00000064293	Cntn4	contactin 4
chr6	106338369	106339659	1291	*	NA	0	Intron (ENSMUST00000113261.8/269784, intron 5 of 19)	6	106513558	106697756	184199	1	269784	ENSMUST00000132395.3	-173899	ENSMUSG00000064293	Cntn4	contactin 4
chr6	106340368	106341327	960	*	NA	0	Intron (ENSMUST00000113261.8/269784, intron 5 of 19)	6	106513558	106697756	184199	1	269784	ENSMUST00000132395.3	-172231	ENSMUSG00000064293	Cntn4	contactin 4
chr6	106349545	106350285	741	*	NA	0	Intron (ENSMUST00000113261.8/269784, intron 6 of 19)	6	106513558	106697756	184199	1	269784	ENSMUST00000132395.3	-163273	ENSMUSG00000064293	Cntn4	contactin 4
chr6	106370264	106372965	2702	*	NA	0	Intron (ENSMUST00000113261.8/269784, intron 7 of 19)	6	106513558	106697756	184199	1	269784	ENSMUST00000132395.3	-140593	ENSMUSG00000064293	Cntn4	contactin 4
chr6	106381042	106381652	611	*	NA	0	Intron (ENSMUST00000113261.8/269784, intron 7 of 19)	6	106513558	106697756	184199	1	269784	ENSMUST00000132395.3	-131906	ENSMUSG00000064293	Cntn4	contactin 4
chr6	106385987	106387120	1134	*	NA	0	Intron (ENSMUST00000113261.8/269784, intron 7 of 19)	6	106513558	106697756	184199	1	269784	ENSMUST00000132395.3	-126438	ENSMUSG00000064293	Cntn4	contactin 4
chr6	106387498	106388257	760	*	NA	0	Intron (ENSMUST00000113261.8/269784, intron 7 of 19)	6	106513558	106697756	184199	1	269784	ENSMUST00000132395.3	-125301	ENSMUSG00000064293	Cntn4	contactin 4
chr6	106404300	106404831	532	*	NA	0	Intron (ENSMUST00000113261.8/269784, intron 7 of 19)	6	106513558	106697756	184199	1	269784	ENSMUST00000132395.3	-108727	ENSMUSG00000064293	Cntn4	contactin 4
chr6	106412044	106413355	1312	*	NA	0	Intron (ENSMUST00000113261.8/269784, intron 7 of 19)	6	106513558	106697756	184199	1	269784	ENSMUST00000132395.3	-100203	ENSMUSG00000064293	Cntn4	contactin 4
chr6	106427972	106428641	670	*	NA	0	Intron (ENSMUST00000113261.8/269784, intron 7 of 19)	6	106513558	106697756	184199	1	269784	ENSMUST00000132395.3	-84917	ENSMUSG00000064293	Cntn4	contactin 4
chr6	106442296	106443645	1350	*	NA	0	Intron (ENSMUST00000113261.8/269784, intron 8 of 19)	6	106513558	106697756	184199	1	269784	ENSMUST00000132395.3	-69913	ENSMUSG00000064293	Cntn4	contactin 4
chr6	106454253	106455885	1633	*	NA	0	Intron (ENSMUST00000113261.8/269784, intron 8 of 19)	6	106513558	106697756	184199	1	269784	ENSMUST00000132395.3	-57673	ENSMUSG00000064293	Cntn4	contactin 4
chr6	106460442	106461464	1023	*	NA	0	Intron (ENSMUST00000113261.8/269784, intron 8 of 19)	6	106513558	106697756	184199	1	269784	ENSMUST00000132395.3	-52094	ENSMUSG00000064293	Cntn4	contactin 4
chr6	106465921	106466873	953	*	NA	0	Intron (ENSMUST00000113261.8/269784, intron 8 of 19)	6	106513558	106697756	184199	1	269784	ENSMUST00000132395.3	-46685	ENSMUSG00000064293	Cntn4	contactin 4
chr6	106471335	106472108	774	*	NA	0	Intron (ENSMUST00000113261.8/269784, intron 8 of 19)	6	106513558	106697756	184199	1	269784	ENSMUST00000132395.3	-41450	ENSMUSG00000064293	Cntn4	contactin 4
chr6	106499369	106500077	709	*	NA	0	Intron (ENSMUST00000113261.8/269784, intron 9 of 19)	6	106513558	106697756	184199	1	269784	ENSMUST00000132395.3	-13481	ENSMUSG00000064293	Cntn4	contactin 4
chr6	106503447	106507683	4237	*	NA	0	Exon (ENSMUST00000113261.8/269784, exon 10 of 20)	6	106513558	106697756	184199	1	269784	ENSMUST00000132395.3	-5875	ENSMUSG00000064293	Cntn4	contactin 4
chr6	106510933	106512248	1316	*	NA	0	Promoter (1-2kb)	6	106513558	106697756	184199	1	269784	ENSMUST00000132395.3	-1310	ENSMUSG00000064293	Cntn4	contactin 4
chr6	106512658	106513828	1171	*	NA	0	Promoter (<=1kb)	6	106513558	106697756	184199	1	269784	ENSMUST00000132395.3	0	ENSMUSG00000064293	Cntn4	contactin 4
chr6	106518166	106518961	796	*	NA	0	Intron (ENSMUST00000113261.8/269784, intron 11 of 19)	6	106513558	106697756	184199	1	269784	ENSMUST00000132395.3	4608	ENSMUSG00000064293	Cntn4	contactin 4
chr6	106519559	106521046	1488	*	NA	0	Intron (ENSMUST00000113261.8/269784, intron 11 of 19)	6	106513558	106697756	184199	1	269784	ENSMUST00000132395.3	6001	ENSMUSG00000064293	Cntn4	contactin 4
chr6	106531484	106532204	721	*	NA	0	Intron (ENSMUST00000113261.8/269784, intron 13 of 19)	6	106513558	106697756	184199	1	269784	ENSMUST00000132395.3	17926	ENSMUSG00000064293	Cntn4	contactin 4
chr6	106535953	106537228	1276	*	NA	0	Intron (ENSMUST00000113261.8/269784, intron 13 of 19)	6	106513558	106697756	184199	1	269784	ENSMUST00000132395.3	22395	ENSMUSG00000064293	Cntn4	contactin 4
chr6	106557387	106558487	1101	*	NA	0	Intron (ENSMUST00000113261.8/269784, intron 14 of 19)	6	106513558	106697756	184199	1	269784	ENSMUST00000132395.3	43829	ENSMUSG00000064293	Cntn4	contactin 4
chr6	106561598	106562717	1120	*	NA	0	Intron (ENSMUST00000113261.8/269784, intron 14 of 19)	6	106513558	106697756	184199	1	269784	ENSMUST00000132395.3	48040	ENSMUSG00000064293	Cntn4	contactin 4
chr6	106570269	106570984	716	*	NA	0	Intron (ENSMUST00000113261.8/269784, intron 14 of 19)	6	106513558	106697756	184199	1	269784	ENSMUST00000132395.3	56711	ENSMUSG00000064293	Cntn4	contactin 4
chr6	106578313	106582517	4205	*	NA	0	Intron (ENSMUST00000113261.8/269784, intron 14 of 19)	6	106513558	106697756	184199	1	269784	ENSMUST00000132395.3	64755	ENSMUSG00000064293	Cntn4	contactin 4
chr6	106585221	106586216	996	*	NA	0	Intron (ENSMUST00000113261.8/269784, intron 14 of 19)	6	106655503	106699192	43690	1	269784	ENSMUST00000204621.1	-69287	ENSMUSG00000064293	Cntn4	contactin 4
chr6	106588534	106589539	1006	*	NA	0	Intron (ENSMUST00000113261.8/269784, intron 14 of 19)	6	106655503	106699192	43690	1	269784	ENSMUST00000204621.1	-65964	ENSMUSG00000064293	Cntn4	contactin 4
chr6	106602063	106602836	774	*	NA	0	Intron (ENSMUST00000113261.8/269784, intron 14 of 19)	6	106655503	106699192	43690	1	269784	ENSMUST00000204621.1	-52667	ENSMUSG00000064293	Cntn4	contactin 4
chr6	106603677	106604732	1056	*	NA	0	Intron (ENSMUST00000113261.8/269784, intron 14 of 19)	6	106655503	106699192	43690	1	269784	ENSMUST00000204621.1	-50771	ENSMUSG00000064293	Cntn4	contactin 4
chr6	106609470	106611343	1874	*	NA	0	Intron (ENSMUST00000113261.8/269784, intron 14 of 19)	6	106655503	106699192	43690	1	269784	ENSMUST00000204621.1	-44160	ENSMUSG00000064293	Cntn4	contactin 4
chr6	106613890	106616814	2925	*	NA	0	Intron (ENSMUST00000113261.8/269784, intron 14 of 19)	6	106655503	106699192	43690	1	269784	ENSMUST00000204621.1	-38689	ENSMUSG00000064293	Cntn4	contactin 4
chr6	106630905	106631589	685	*	NA	0	Intron (ENSMUST00000113261.8/269784, intron 15 of 19)	6	106655503	106699192	43690	1	269784	ENSMUST00000204621.1	-23914	ENSMUSG00000064293	Cntn4	contactin 4
chr6	106633085	106634258	1174	*	NA	0	Intron (ENSMUST00000113261.8/269784, intron 15 of 19)	6	106655503	106699192	43690	1	269784	ENSMUST00000204621.1	-21245	ENSMUSG00000064293	Cntn4	contactin 4
chr6	106635433	106636878	1446	*	NA	0	Intron (ENSMUST00000113261.8/269784, intron 15 of 19)	6	106655503	106699192	43690	1	269784	ENSMUST00000204621.1	-18625	ENSMUSG00000064293	Cntn4	contactin 4
chr6	106644592	106645887	1296	*	NA	0	Intron (ENSMUST00000113261.8/269784, intron 15 of 19)	6	106655503	106699192	43690	1	269784	ENSMUST00000204621.1	-9616	ENSMUSG00000064293	Cntn4	contactin 4
chr6	106653602	106654410	809	*	NA	0	Promoter (1-2kb)	6	106655503	106699192	43690	1	269784	ENSMUST00000204621.1	-1093	ENSMUSG00000064293	Cntn4	contactin 4
chr6	106696437	106697352	916	*	NA	0	Promoter (2-3kb)	6	106694153	106697900	3748	1	269784	ENSMUST00000142626.1	2284	ENSMUSG00000064293	Cntn4	contactin 4
chr6	106769059	106769939	881	*	NA	0	Promoter (<=1kb)	6	106769120	106777681	8562	1	70047	ENSMUST00000113247.7	0	ENSMUSG00000013736	Trnt1	tRNA nucleotidyl transferase, CCA-adding, 1
chr6	106799034	106800600	1567	*	NA	0	Promoter (<=1kb)	6	106788748	106800061	11314	2	58799	ENSMUST00000147087.1	0	ENSMUSG00000005362	Crbn	cereblon
chr6	106837863	106839290	1428	*	NA	0	Distal Intergenic	6	106780201	106800074	19874	2	58799	ENSMUST00000113239.9	-37789	ENSMUSG00000005362	Crbn	cereblon
chr6	106859224	106859952	729	*	NA	0	Distal Intergenic	6	106780201	106800074	19874	2	58799	ENSMUST00000113239.9	-59150	ENSMUSG00000005362	Crbn	cereblon
chr6	106860764	106861595	832	*	NA	0	Distal Intergenic	6	106780201	106800074	19874	2	58799	ENSMUST00000113239.9	-60690	ENSMUSG00000005362	Crbn	cereblon
chr6	106888710	106890235	1526	*	NA	0	Distal Intergenic	6	106780201	106800074	19874	2	58799	ENSMUST00000113239.9	-88636	ENSMUSG00000005362	Crbn	cereblon
chr6	106961390	106962258	869	*	NA	0	Distal Intergenic	6	106780201	106800074	19874	2	58799	ENSMUST00000113239.9	-161316	ENSMUSG00000005362	Crbn	cereblon
chr6	107005514	107007442	1929	*	NA	0	Distal Intergenic	6	106780201	106800074	19874	2	58799	ENSMUST00000113239.9	-205440	ENSMUSG00000005362	Crbn	cereblon
chr6	107012837	107013568	732	*	NA	0	Distal Intergenic	6	106780201	106800074	19874	2	58799	ENSMUST00000113239.9	-212763	ENSMUSG00000005362	Crbn	cereblon
chr6	107079793	107080646	854	*	NA	0	Distal Intergenic	6	106780201	106800074	19874	2	58799	ENSMUST00000113239.9	-279719	ENSMUSG00000005362	Crbn	cereblon
chr6	107084440	107084890	451	*	NA	0	Distal Intergenic	6	106780201	106800074	19874	2	58799	ENSMUST00000113239.9	-284366	ENSMUSG00000005362	Crbn	cereblon
chr6	107086245	107087112	868	*	NA	0	Distal Intergenic	6	106780201	106800074	19874	2	58799	ENSMUST00000113239.9	-286171	ENSMUSG00000005362	Crbn	cereblon
chr6	107117240	107118099	860	*	NA	0	Distal Intergenic	6	106780201	106800074	19874	2	58799	ENSMUST00000113239.9	-317166	ENSMUSG00000005362	Crbn	cereblon
chr6	107181102	107182599	1498	*	NA	0	Exon (ENSMUST00000203245.1/ENSMUST00000203245.1, exon 4 of 4)	6	107529768	107570214	40447	1	16979	ENSMUST00000049285.9	-347169	ENSMUSG00000034648	Lrrn1	leucine rich repeat protein 1, neuronal
chr6	107192518	107193543	1026	*	NA	0	Exon (ENSMUST00000203245.1/ENSMUST00000203245.1, exon 3 of 4)	6	107529768	107570214	40447	1	16979	ENSMUST00000049285.9	-336225	ENSMUSG00000034648	Lrrn1	leucine rich repeat protein 1, neuronal
chr6	107229663	107231147	1485	*	NA	0	Intron (ENSMUST00000203245.1/ENSMUST00000203245.1, intron 1 of 3)	6	107529768	107570214	40447	1	16979	ENSMUST00000049285.9	-298621	ENSMUSG00000034648	Lrrn1	leucine rich repeat protein 1, neuronal
chr6	107255682	107256755	1074	*	NA	0	Intron (ENSMUST00000203245.1/ENSMUST00000203245.1, intron 1 of 3)	6	107529768	107570214	40447	1	16979	ENSMUST00000049285.9	-273013	ENSMUSG00000034648	Lrrn1	leucine rich repeat protein 1, neuronal
chr6	107302419	107303466	1048	*	NA	0	Distal Intergenic	6	107529768	107570214	40447	1	16979	ENSMUST00000049285.9	-226302	ENSMUSG00000034648	Lrrn1	leucine rich repeat protein 1, neuronal
chr6	107338189	107338829	641	*	NA	0	Distal Intergenic	6	107529768	107570214	40447	1	16979	ENSMUST00000049285.9	-190939	ENSMUSG00000034648	Lrrn1	leucine rich repeat protein 1, neuronal
chr6	107343234	107344208	975	*	NA	0	Distal Intergenic	6	107529768	107570214	40447	1	16979	ENSMUST00000049285.9	-185560	ENSMUSG00000034648	Lrrn1	leucine rich repeat protein 1, neuronal
chr6	107354828	107355373	546	*	NA	0	Distal Intergenic	6	107529768	107570214	40447	1	16979	ENSMUST00000049285.9	-174395	ENSMUSG00000034648	Lrrn1	leucine rich repeat protein 1, neuronal
chr6	107430128	107430733	606	*	NA	0	Distal Intergenic	6	107529768	107570214	40447	1	16979	ENSMUST00000049285.9	-99035	ENSMUSG00000034648	Lrrn1	leucine rich repeat protein 1, neuronal
chr6	107470927	107471797	871	*	NA	0	Distal Intergenic	6	107529768	107570214	40447	1	16979	ENSMUST00000049285.9	-57971	ENSMUSG00000034648	Lrrn1	leucine rich repeat protein 1, neuronal
chr6	107503817	107504716	900	*	NA	0	Exon (ENSMUST00000205128.1/ENSMUST00000205128.1, exon 1 of 1)	6	107529768	107570214	40447	1	16979	ENSMUST00000049285.9	-25052	ENSMUSG00000034648	Lrrn1	leucine rich repeat protein 1, neuronal
chr6	107528989	107530961	1973	*	NA	0	Promoter (<=1kb)	6	107529768	107570214	40447	1	16979	ENSMUST00000049285.9	0	ENSMUSG00000034648	Lrrn1	leucine rich repeat protein 1, neuronal
chr6	107540986	107542278	1293	*	NA	0	Intron (ENSMUST00000049285.9/16979, intron 1 of 1)	6	107529768	107570214	40447	1	16979	ENSMUST00000049285.9	11218	ENSMUSG00000034648	Lrrn1	leucine rich repeat protein 1, neuronal
chr6	107549862	107551603	1742	*	NA	0	Intron (ENSMUST00000049285.9/16979, intron 1 of 1)	6	107529768	107570214	40447	1	16979	ENSMUST00000049285.9	20094	ENSMUSG00000034648	Lrrn1	leucine rich repeat protein 1, neuronal
chr6	107552021	107552656	636	*	NA	0	Intron (ENSMUST00000049285.9/16979, intron 1 of 1)	6	107529768	107570214	40447	1	16979	ENSMUST00000049285.9	22253	ENSMUSG00000034648	Lrrn1	leucine rich repeat protein 1, neuronal
chr6	107558066	107558901	836	*	NA	0	Intron (ENSMUST00000049285.9/16979, intron 1 of 1)	6	107529768	107570214	40447	1	16979	ENSMUST00000049285.9	28298	ENSMUSG00000034648	Lrrn1	leucine rich repeat protein 1, neuronal
chr6	107564689	107566179	1491	*	NA	0	Intron (ENSMUST00000049285.9/16979, intron 1 of 1)	6	107529768	107570214	40447	1	16979	ENSMUST00000049285.9	34921	ENSMUSG00000034648	Lrrn1	leucine rich repeat protein 1, neuronal
chr6	107566485	107568169	1685	*	NA	0	5' UTR	6	107529768	107570214	40447	1	16979	ENSMUST00000049285.9	36717	ENSMUSG00000034648	Lrrn1	leucine rich repeat protein 1, neuronal
chr6	107571401	107572003	603	*	NA	0	Distal Intergenic	6	107529768	107570214	40447	1	16979	ENSMUST00000049285.9	41633	ENSMUSG00000034648	Lrrn1	leucine rich repeat protein 1, neuronal
chr6	107575051	107576177	1127	*	NA	0	Distal Intergenic	6	107529768	107570214	40447	1	16979	ENSMUST00000049285.9	45283	ENSMUSG00000034648	Lrrn1	leucine rich repeat protein 1, neuronal
chr6	107599498	107600239	742	*	NA	0	Distal Intergenic	6	107529768	107570214	40447	1	16979	ENSMUST00000049285.9	69730	ENSMUSG00000034648	Lrrn1	leucine rich repeat protein 1, neuronal
chr6	107600705	107601565	861	*	NA	0	Distal Intergenic	6	107529768	107570214	40447	1	16979	ENSMUST00000049285.9	70937	ENSMUSG00000034648	Lrrn1	leucine rich repeat protein 1, neuronal
chr6	107604784	107606207	1424	*	NA	0	Distal Intergenic	6	107529768	107570214	40447	1	16979	ENSMUST00000049285.9	75016	ENSMUSG00000034648	Lrrn1	leucine rich repeat protein 1, neuronal
chr6	107623430	107624245	816	*	NA	0	Distal Intergenic	6	107529768	107570214	40447	1	16979	ENSMUST00000049285.9	93662	ENSMUSG00000034648	Lrrn1	leucine rich repeat protein 1, neuronal
chr6	107624399	107625173	775	*	NA	0	Distal Intergenic	6	107529768	107570214	40447	1	16979	ENSMUST00000049285.9	94631	ENSMUSG00000034648	Lrrn1	leucine rich repeat protein 1, neuronal
chr6	107627617	107629116	1500	*	NA	0	Exon (ENSMUST00000203905.1/ENSMUST00000203905.1, exon 1 of 2)	6	107529768	107570214	40447	1	16979	ENSMUST00000049285.9	97849	ENSMUSG00000034648	Lrrn1	leucine rich repeat protein 1, neuronal
chr6	107646383	107646904	522	*	NA	0	Distal Intergenic	6	107529768	107570214	40447	1	16979	ENSMUST00000049285.9	116615	ENSMUSG00000034648	Lrrn1	leucine rich repeat protein 1, neuronal
chr6	107651992	107652697	706	*	NA	0	Distal Intergenic	6	107529768	107570214	40447	1	16979	ENSMUST00000049285.9	122224	ENSMUSG00000034648	Lrrn1	leucine rich repeat protein 1, neuronal
chr6	107653450	107656531	3082	*	NA	0	Distal Intergenic	6	107529768	107570214	40447	1	16979	ENSMUST00000049285.9	123682	ENSMUSG00000034648	Lrrn1	leucine rich repeat protein 1, neuronal
chr6	107659325	107660623	1299	*	NA	0	Distal Intergenic	6	107529768	107570214	40447	1	16979	ENSMUST00000049285.9	129557	ENSMUSG00000034648	Lrrn1	leucine rich repeat protein 1, neuronal
chr6	107681989	107682922	934	*	NA	0	Distal Intergenic	6	107529768	107570214	40447	1	16979	ENSMUST00000049285.9	152221	ENSMUSG00000034648	Lrrn1	leucine rich repeat protein 1, neuronal
chr6	107693527	107695317	1791	*	NA	0	Distal Intergenic	6	107529768	107570214	40447	1	16979	ENSMUST00000049285.9	163759	ENSMUSG00000034648	Lrrn1	leucine rich repeat protein 1, neuronal
chr6	107705833	107706621	789	*	NA	0	Distal Intergenic	6	107529768	107570214	40447	1	16979	ENSMUST00000049285.9	176065	ENSMUSG00000034648	Lrrn1	leucine rich repeat protein 1, neuronal
chr6	107727338	107728310	973	*	NA	0	Distal Intergenic	6	107529768	107570214	40447	1	16979	ENSMUST00000049285.9	197570	ENSMUSG00000034648	Lrrn1	leucine rich repeat protein 1, neuronal
chr6	107739414	107741064	1651	*	NA	0	Distal Intergenic	6	107529768	107570214	40447	1	16979	ENSMUST00000049285.9	209646	ENSMUSG00000034648	Lrrn1	leucine rich repeat protein 1, neuronal
chr6	107753738	107754806	1069	*	NA	0	Distal Intergenic	6	107529768	107570214	40447	1	16979	ENSMUST00000049285.9	223970	ENSMUSG00000034648	Lrrn1	leucine rich repeat protein 1, neuronal
chr6	107755738	107756543	806	*	NA	0	Distal Intergenic	6	107529768	107570214	40447	1	16979	ENSMUST00000049285.9	225970	ENSMUSG00000034648	Lrrn1	leucine rich repeat protein 1, neuronal
chr6	107770166	107771334	1169	*	NA	0	Distal Intergenic	6	107529768	107570214	40447	1	16979	ENSMUST00000049285.9	240398	ENSMUSG00000034648	Lrrn1	leucine rich repeat protein 1, neuronal
chr6	107773727	107774780	1054	*	NA	0	Distal Intergenic	6	107529768	107570214	40447	1	16979	ENSMUST00000049285.9	243959	ENSMUSG00000034648	Lrrn1	leucine rich repeat protein 1, neuronal
chr6	107787960	107788677	718	*	NA	0	Distal Intergenic	6	107529768	107570214	40447	1	16979	ENSMUST00000049285.9	258192	ENSMUSG00000034648	Lrrn1	leucine rich repeat protein 1, neuronal
chr6	107825429	107825948	520	*	NA	0	Distal Intergenic	6	108065045	108077122	12078	1	74729	ENSMUST00000049246.6	-239097	ENSMUSG00000034639	Setmar	SET domain without mariner transposase fusion
chr6	107827513	107829348	1836	*	NA	0	Distal Intergenic	6	108065045	108077122	12078	1	74729	ENSMUST00000049246.6	-235697	ENSMUSG00000034639	Setmar	SET domain without mariner transposase fusion
chr6	107837484	107838672	1189	*	NA	0	Distal Intergenic	6	108065045	108077122	12078	1	74729	ENSMUST00000049246.6	-226373	ENSMUSG00000034639	Setmar	SET domain without mariner transposase fusion
chr6	107872226	107872949	724	*	NA	0	Distal Intergenic	6	108065045	108077122	12078	1	74729	ENSMUST00000049246.6	-192096	ENSMUSG00000034639	Setmar	SET domain without mariner transposase fusion
chr6	107876836	107877381	546	*	NA	0	Distal Intergenic	6	108065045	108077122	12078	1	74729	ENSMUST00000049246.6	-187664	ENSMUSG00000034639	Setmar	SET domain without mariner transposase fusion
chr6	107887432	107888435	1004	*	NA	0	Distal Intergenic	6	108065045	108077122	12078	1	74729	ENSMUST00000049246.6	-176610	ENSMUSG00000034639	Setmar	SET domain without mariner transposase fusion
chr6	107890282	107891033	752	*	NA	0	Distal Intergenic	6	108065045	108077122	12078	1	74729	ENSMUST00000049246.6	-174012	ENSMUSG00000034639	Setmar	SET domain without mariner transposase fusion
chr6	107923269	107926497	3229	*	NA	0	Distal Intergenic	6	108065045	108077122	12078	1	74729	ENSMUST00000049246.6	-138548	ENSMUSG00000034639	Setmar	SET domain without mariner transposase fusion
chr6	107929623	107930464	842	*	NA	0	Distal Intergenic	6	108065045	108077122	12078	1	74729	ENSMUST00000049246.6	-134581	ENSMUSG00000034639	Setmar	SET domain without mariner transposase fusion
chr6	107930881	107931779	899	*	NA	0	Distal Intergenic	6	108065045	108077122	12078	1	74729	ENSMUST00000049246.6	-133266	ENSMUSG00000034639	Setmar	SET domain without mariner transposase fusion
chr6	107935318	107936325	1008	*	NA	0	Distal Intergenic	6	108065045	108077122	12078	1	74729	ENSMUST00000049246.6	-128720	ENSMUSG00000034639	Setmar	SET domain without mariner transposase fusion
chr6	107938313	107939128	816	*	NA	0	Distal Intergenic	6	108065045	108077122	12078	1	74729	ENSMUST00000049246.6	-125917	ENSMUSG00000034639	Setmar	SET domain without mariner transposase fusion
chr6	107940327	107941535	1209	*	NA	0	Distal Intergenic	6	108065045	108077122	12078	1	74729	ENSMUST00000049246.6	-123510	ENSMUSG00000034639	Setmar	SET domain without mariner transposase fusion
chr6	107941980	107943343	1364	*	NA	0	Distal Intergenic	6	108065045	108077122	12078	1	74729	ENSMUST00000049246.6	-121702	ENSMUSG00000034639	Setmar	SET domain without mariner transposase fusion
chr6	107971042	107972685	1644	*	NA	0	Distal Intergenic	6	108065045	108077122	12078	1	74729	ENSMUST00000049246.6	-92360	ENSMUSG00000034639	Setmar	SET domain without mariner transposase fusion
chr6	107996476	107997116	641	*	NA	0	Distal Intergenic	6	108065045	108077122	12078	1	74729	ENSMUST00000049246.6	-67929	ENSMUSG00000034639	Setmar	SET domain without mariner transposase fusion
chr6	108009140	108010037	898	*	NA	0	Distal Intergenic	6	108065045	108077122	12078	1	74729	ENSMUST00000049246.6	-55008	ENSMUSG00000034639	Setmar	SET domain without mariner transposase fusion
chr6	108020660	108021456	797	*	NA	0	Distal Intergenic	6	108065045	108077122	12078	1	74729	ENSMUST00000049246.6	-43589	ENSMUSG00000034639	Setmar	SET domain without mariner transposase fusion
chr6	108021882	108022941	1060	*	NA	0	Distal Intergenic	6	108065045	108077122	12078	1	74729	ENSMUST00000049246.6	-42104	ENSMUSG00000034639	Setmar	SET domain without mariner transposase fusion
chr6	108048891	108049746	856	*	NA	0	Distal Intergenic	6	108065045	108077122	12078	1	74729	ENSMUST00000049246.6	-15299	ENSMUSG00000034639	Setmar	SET domain without mariner transposase fusion
chr6	108064965	108065977	1013	*	NA	0	Promoter (<=1kb)	6	108065045	108077122	12078	1	74729	ENSMUST00000049246.6	0	ENSMUSG00000034639	Setmar	SET domain without mariner transposase fusion
chr6	108075670	108076756	1087	*	NA	0	3' UTR	6	108065062	108077122	12061	1	74729	ENSMUST00000138140.2	10608	ENSMUSG00000034639	Setmar	SET domain without mariner transposase fusion
chr6	108097695	108099496	1802	*	NA	0	Distal Intergenic	6	108108347	108127063	18717	2	58911	ENSMUST00000166197.1	27567	ENSMUSG00000030101	Sumf1	sulfatase modifying factor 1
chr6	108100597	108101786	1190	*	NA	0	Distal Intergenic	6	108108347	108127063	18717	2	58911	ENSMUST00000166197.1	25277	ENSMUSG00000030101	Sumf1	sulfatase modifying factor 1
chr6	108101981	108102413	433	*	NA	0	Distal Intergenic	6	108108347	108127063	18717	2	58911	ENSMUST00000166197.1	24650	ENSMUSG00000030101	Sumf1	sulfatase modifying factor 1
chr6	108102644	108103720	1077	*	NA	0	Distal Intergenic	6	108108347	108127063	18717	2	58911	ENSMUST00000166197.1	23343	ENSMUSG00000030101	Sumf1	sulfatase modifying factor 1
chr6	108103740	108105849	2110	*	NA	0	Distal Intergenic	6	108108347	108127063	18717	2	58911	ENSMUST00000166197.1	21214	ENSMUSG00000030101	Sumf1	sulfatase modifying factor 1
chr6	108106008	108107173	1166	*	NA	0	3' UTR	6	108108347	108127063	18717	2	58911	ENSMUST00000166197.1	19890	ENSMUSG00000030101	Sumf1	sulfatase modifying factor 1
chr6	108107525	108108976	1452	*	NA	0	3' UTR	6	108108347	108127063	18717	2	58911	ENSMUST00000166197.1	18087	ENSMUSG00000030101	Sumf1	sulfatase modifying factor 1
chr6	108109535	108111186	1652	*	NA	0	Intron (ENSMUST00000032191.15/58911, intron 8 of 8)	6	108108347	108127063	18717	2	58911	ENSMUST00000166197.1	15877	ENSMUSG00000030101	Sumf1	sulfatase modifying factor 1
chr6	108111611	108112321	711	*	NA	0	Intron (ENSMUST00000032191.15/58911, intron 8 of 8)	6	108108347	108127063	18717	2	58911	ENSMUST00000166197.1	14742	ENSMUSG00000030101	Sumf1	sulfatase modifying factor 1
chr6	108113092	108114764	1673	*	NA	0	Intron (ENSMUST00000032191.15/58911, intron 8 of 8)	6	108108347	108127063	18717	2	58911	ENSMUST00000166197.1	12299	ENSMUSG00000030101	Sumf1	sulfatase modifying factor 1
chr6	108119751	108120731	981	*	NA	0	Intron (ENSMUST00000032191.15/58911, intron 7 of 8)	6	108108347	108127063	18717	2	58911	ENSMUST00000166197.1	6332	ENSMUSG00000030101	Sumf1	sulfatase modifying factor 1
chr6	108121595	108122733	1139	*	NA	0	Intron (ENSMUST00000032191.15/58911, intron 7 of 8)	6	108108347	108127063	18717	2	58911	ENSMUST00000166197.1	4330	ENSMUSG00000030101	Sumf1	sulfatase modifying factor 1
chr6	108124520	108125169	650	*	NA	0	Promoter (1-2kb)	6	108108347	108127063	18717	2	58911	ENSMUST00000166197.1	1894	ENSMUSG00000030101	Sumf1	sulfatase modifying factor 1
chr6	108131167	108132074	908	*	NA	0	Intron (ENSMUST00000032191.15/58911, intron 7 of 8)	6	108108347	108127063	18717	2	58911	ENSMUST00000166197.1	-4104	ENSMUSG00000030101	Sumf1	sulfatase modifying factor 1
chr6	108133353	108133873	521	*	NA	0	Intron (ENSMUST00000032191.15/58911, intron 7 of 8)	6	108108347	108127063	18717	2	58911	ENSMUST00000166197.1	-6290	ENSMUSG00000030101	Sumf1	sulfatase modifying factor 1
chr6	108135611	108138544	2934	*	NA	0	Intron (ENSMUST00000032191.15/58911, intron 7 of 8)	6	108118203	108144695	26493	2	58911	ENSMUST00000169446.1	6151	ENSMUSG00000030101	Sumf1	sulfatase modifying factor 1
chr6	108140721	108141590	870	*	NA	0	Intron (ENSMUST00000032191.15/58911, intron 7 of 8)	6	108118203	108144695	26493	2	58911	ENSMUST00000169446.1	3105	ENSMUSG00000030101	Sumf1	sulfatase modifying factor 1
chr6	108143283	108144326	1044	*	NA	0	Promoter (<=1kb)	6	108118203	108144695	26493	2	58911	ENSMUST00000169446.1	369	ENSMUSG00000030101	Sumf1	sulfatase modifying factor 1
chr6	108145611	108147276	1666	*	NA	0	Promoter (<=1kb)	6	108118203	108144695	26493	2	58911	ENSMUST00000169446.1	-916	ENSMUSG00000030101	Sumf1	sulfatase modifying factor 1
chr6	108147444	108147994	551	*	NA	0	Promoter (2-3kb)	6	108118203	108144695	26493	2	58911	ENSMUST00000169446.1	-2749	ENSMUSG00000030101	Sumf1	sulfatase modifying factor 1
chr6	108148169	108149508	1340	*	NA	0	Promoter (2-3kb)	6	108144313	108152286	7974	2	58911	ENSMUST00000171697.1	2778	ENSMUSG00000030101	Sumf1	sulfatase modifying factor 1
chr6	108150009	108150899	891	*	NA	0	Promoter (1-2kb)	6	108144313	108152286	7974	2	58911	ENSMUST00000171697.1	1387	ENSMUSG00000030101	Sumf1	sulfatase modifying factor 1
chr6	108151056	108155927	4872	*	NA	0	Promoter (<=1kb)	6	108144313	108152286	7974	2	58911	ENSMUST00000171697.1	0	ENSMUSG00000030101	Sumf1	sulfatase modifying factor 1
chr6	108157410	108158293	884	*	NA	0	Intron (ENSMUST00000032191.15/58911, intron 3 of 8)	6	108144313	108152286	7974	2	58911	ENSMUST00000171697.1	-5124	ENSMUSG00000030101	Sumf1	sulfatase modifying factor 1
chr6	108159007	108166081	7075	*	NA	0	Intron (ENSMUST00000032191.15/58911, intron 3 of 8)	6	108144313	108152286	7974	2	58911	ENSMUST00000171697.1	-6721	ENSMUSG00000030101	Sumf1	sulfatase modifying factor 1
chr6	108178833	108179775	943	*	NA	0	Intron (ENSMUST00000032191.15/58911, intron 1 of 8)	6	108108476	108185556	77081	2	58911	ENSMUST00000167338.7	5781	ENSMUSG00000030101	Sumf1	sulfatase modifying factor 1
chr6	108184634	108186148	1515	*	NA	0	Promoter (<=1kb)	6	108108476	108185556	77081	2	58911	ENSMUST00000167338.7	0	ENSMUSG00000030101	Sumf1	sulfatase modifying factor 1
chr6	108213049	108213863	815	*	NA	0	Promoter (<=1kb)	6	108213096	108551109	338014	1	16438	ENSMUST00000032192.8	0	ENSMUSG00000030102	Itpr1	inositol 1,4,5-trisphosphate receptor 1
chr6	108217566	108218624	1059	*	NA	0	Intron (ENSMUST00000032192.8/16438, intron 2 of 61)	6	108213202	108551109	337908	1	16438	ENSMUST00000203615.2	4364	ENSMUSG00000030102	Itpr1	inositol 1,4,5-trisphosphate receptor 1
chr6	108225561	108226545	985	*	NA	0	Intron (ENSMUST00000032192.8/16438, intron 2 of 61)	6	108213202	108551109	337908	1	16438	ENSMUST00000203615.2	12359	ENSMUSG00000030102	Itpr1	inositol 1,4,5-trisphosphate receptor 1
chr6	108231230	108234672	3443	*	NA	0	Intron (ENSMUST00000032192.8/16438, intron 2 of 61)	6	108213202	108551109	337908	1	16438	ENSMUST00000203615.2	18028	ENSMUSG00000030102	Itpr1	inositol 1,4,5-trisphosphate receptor 1
chr6	108235359	108239322	3964	*	NA	0	5' UTR	6	108252958	108393000	140043	1	16438	ENSMUST00000203995.1	-13636	ENSMUSG00000030102	Itpr1	inositol 1,4,5-trisphosphate receptor 1
chr6	108240660	108241606	947	*	NA	0	Exon (ENSMUST00000032192.8/16438, exon 4 of 62)	6	108252958	108393000	140043	1	16438	ENSMUST00000203995.1	-11352	ENSMUSG00000030102	Itpr1	inositol 1,4,5-trisphosphate receptor 1
chr6	108244585	108249123	4539	*	NA	0	Intron (ENSMUST00000032192.8/16438, intron 4 of 61)	6	108252958	108393000	140043	1	16438	ENSMUST00000203995.1	-3835	ENSMUSG00000030102	Itpr1	inositol 1,4,5-trisphosphate receptor 1
chr6	108249972	108250869	898	*	NA	0	Promoter (2-3kb)	6	108252958	108393000	140043	1	16438	ENSMUST00000203995.1	-2089	ENSMUSG00000030102	Itpr1	inositol 1,4,5-trisphosphate receptor 1
chr6	108252686	108253221	536	*	NA	0	Promoter (<=1kb)	6	108252958	108393000	140043	1	16438	ENSMUST00000203995.1	0	ENSMUSG00000030102	Itpr1	inositol 1,4,5-trisphosphate receptor 1
chr6	108255585	108257078	1494	*	NA	0	Promoter (2-3kb)	6	108252958	108393000	140043	1	16438	ENSMUST00000203995.1	2627	ENSMUSG00000030102	Itpr1	inositol 1,4,5-trisphosphate receptor 1
chr6	108259326	108260661	1336	*	NA	0	Intron (ENSMUST00000032192.8/16438, intron 4 of 61)	6	108252958	108393000	140043	1	16438	ENSMUST00000203995.1	6368	ENSMUSG00000030102	Itpr1	inositol 1,4,5-trisphosphate receptor 1
chr6	108263338	108264955	1618	*	NA	0	Intron (ENSMUST00000032192.8/16438, intron 4 of 61)	6	108252958	108393000	140043	1	16438	ENSMUST00000203995.1	10380	ENSMUSG00000030102	Itpr1	inositol 1,4,5-trisphosphate receptor 1
chr6	108273355	108275305	1951	*	NA	0	Intron (ENSMUST00000032192.8/16438, intron 4 of 61)	6	108252958	108393000	140043	1	16438	ENSMUST00000203995.1	20397	ENSMUSG00000030102	Itpr1	inositol 1,4,5-trisphosphate receptor 1
chr6	108276550	108277613	1064	*	NA	0	Intron (ENSMUST00000032192.8/16438, intron 4 of 61)	6	108252958	108393000	140043	1	16438	ENSMUST00000203995.1	23592	ENSMUSG00000030102	Itpr1	inositol 1,4,5-trisphosphate receptor 1
chr6	108277792	108279080	1289	*	NA	0	Intron (ENSMUST00000032192.8/16438, intron 4 of 61)	6	108252958	108393000	140043	1	16438	ENSMUST00000203995.1	24834	ENSMUSG00000030102	Itpr1	inositol 1,4,5-trisphosphate receptor 1
chr6	108284795	108286486	1692	*	NA	0	Intron (ENSMUST00000032192.8/16438, intron 4 of 61)	6	108252958	108393000	140043	1	16438	ENSMUST00000203995.1	31837	ENSMUSG00000030102	Itpr1	inositol 1,4,5-trisphosphate receptor 1
chr6	108288389	108289520	1132	*	NA	0	Intron (ENSMUST00000032192.8/16438, intron 4 of 61)	6	108252958	108393000	140043	1	16438	ENSMUST00000203995.1	35431	ENSMUSG00000030102	Itpr1	inositol 1,4,5-trisphosphate receptor 1
chr6	108294368	108294983	616	*	NA	0	Intron (ENSMUST00000032192.8/16438, intron 4 of 61)	6	108252958	108393000	140043	1	16438	ENSMUST00000203995.1	41410	ENSMUSG00000030102	Itpr1	inositol 1,4,5-trisphosphate receptor 1
chr6	108303636	108310918	7283	*	NA	0	Intron (ENSMUST00000032192.8/16438, intron 4 of 61)	6	108356254	108377803	21550	1	16438	ENSMUST00000203936.1	-45336	ENSMUSG00000030102	Itpr1	inositol 1,4,5-trisphosphate receptor 1
chr6	108311899	108313592	1694	*	NA	0	Intron (ENSMUST00000032192.8/16438, intron 4 of 61)	6	108356254	108377803	21550	1	16438	ENSMUST00000203936.1	-42662	ENSMUSG00000030102	Itpr1	inositol 1,4,5-trisphosphate receptor 1
chr6	108316987	108317749	763	*	NA	0	Intron (ENSMUST00000032192.8/16438, intron 4 of 61)	6	108356254	108377803	21550	1	16438	ENSMUST00000203936.1	-38505	ENSMUSG00000030102	Itpr1	inositol 1,4,5-trisphosphate receptor 1
chr6	108322851	108323967	1117	*	NA	0	Intron (ENSMUST00000032192.8/16438, intron 4 of 61)	6	108356254	108377803	21550	1	16438	ENSMUST00000203936.1	-32287	ENSMUSG00000030102	Itpr1	inositol 1,4,5-trisphosphate receptor 1
chr6	108324624	108325397	774	*	NA	0	Intron (ENSMUST00000032192.8/16438, intron 4 of 61)	6	108356254	108377803	21550	1	16438	ENSMUST00000203936.1	-30857	ENSMUSG00000030102	Itpr1	inositol 1,4,5-trisphosphate receptor 1
chr6	108325841	108327895	2055	*	NA	0	Intron (ENSMUST00000032192.8/16438, intron 4 of 61)	6	108356254	108377803	21550	1	16438	ENSMUST00000203936.1	-28359	ENSMUSG00000030102	Itpr1	inositol 1,4,5-trisphosphate receptor 1
chr6	108328981	108329970	990	*	NA	0	Intron (ENSMUST00000032192.8/16438, intron 4 of 61)	6	108356254	108377803	21550	1	16438	ENSMUST00000203936.1	-26284	ENSMUSG00000030102	Itpr1	inositol 1,4,5-trisphosphate receptor 1
chr6	108332160	108333702	1543	*	NA	0	Intron (ENSMUST00000032192.8/16438, intron 4 of 61)	6	108356254	108377803	21550	1	16438	ENSMUST00000203936.1	-22552	ENSMUSG00000030102	Itpr1	inositol 1,4,5-trisphosphate receptor 1
chr6	108334698	108336457	1760	*	NA	0	Intron (ENSMUST00000032192.8/16438, intron 4 of 61)	6	108356254	108377803	21550	1	16438	ENSMUST00000203936.1	-19797	ENSMUSG00000030102	Itpr1	inositol 1,4,5-trisphosphate receptor 1
chr6	108337004	108337975	972	*	NA	0	Intron (ENSMUST00000032192.8/16438, intron 4 of 61)	6	108356254	108377803	21550	1	16438	ENSMUST00000203936.1	-18279	ENSMUSG00000030102	Itpr1	inositol 1,4,5-trisphosphate receptor 1
chr6	108339927	108340918	992	*	NA	0	Intron (ENSMUST00000032192.8/16438, intron 5 of 61)	6	108356254	108377803	21550	1	16438	ENSMUST00000203936.1	-15336	ENSMUSG00000030102	Itpr1	inositol 1,4,5-trisphosphate receptor 1
chr6	108350535	108354163	3629	*	NA	0	Promoter (2-3kb)	6	108356254	108377803	21550	1	16438	ENSMUST00000203936.1	-2091	ENSMUSG00000030102	Itpr1	inositol 1,4,5-trisphosphate receptor 1
chr6	108355047	108360334	5288	*	NA	0	Promoter (<=1kb)	6	108356254	108377803	21550	1	16438	ENSMUST00000203936.1	0	ENSMUSG00000030102	Itpr1	inositol 1,4,5-trisphosphate receptor 1
chr6	108361903	108362844	942	*	NA	0	Intron (ENSMUST00000032192.8/16438, intron 10 of 61)	6	108356254	108377803	21550	1	16438	ENSMUST00000203936.1	5649	ENSMUSG00000030102	Itpr1	inositol 1,4,5-trisphosphate receptor 1
chr6	108362994	108363916	923	*	NA	0	Exon (ENSMUST00000032192.8/16438, exon 11 of 62)	6	108356254	108377803	21550	1	16438	ENSMUST00000203936.1	6740	ENSMUSG00000030102	Itpr1	inositol 1,4,5-trisphosphate receptor 1
chr6	108365119	108368085	2967	*	NA	0	Exon (ENSMUST00000032192.8/16438, exon 12 of 62)	6	108356254	108377803	21550	1	16438	ENSMUST00000203936.1	8865	ENSMUSG00000030102	Itpr1	inositol 1,4,5-trisphosphate receptor 1
chr6	108372835	108373584	750	*	NA	0	Intron (ENSMUST00000032192.8/16438, intron 13 of 61)	6	108387434	108401468	14035	1	16438	ENSMUST00000212125.1	-13850	ENSMUSG00000030102	Itpr1	inositol 1,4,5-trisphosphate receptor 1
chr6	108374971	108375746	776	*	NA	0	Intron (ENSMUST00000032192.8/16438, intron 13 of 61)	6	108387434	108401468	14035	1	16438	ENSMUST00000212125.1	-11688	ENSMUSG00000030102	Itpr1	inositol 1,4,5-trisphosphate receptor 1
chr6	108377525	108384410	6886	*	NA	0	Exon (ENSMUST00000032192.8/16438, exon 15 of 62)	6	108387434	108401468	14035	1	16438	ENSMUST00000212125.1	-3024	ENSMUSG00000030102	Itpr1	inositol 1,4,5-trisphosphate receptor 1
chr6	108388389	108392945	4557	*	NA	0	Promoter (<=1kb)	6	108387434	108401468	14035	1	16438	ENSMUST00000212125.1	955	ENSMUSG00000030102	Itpr1	inositol 1,4,5-trisphosphate receptor 1
chr6	108393165	108396522	3358	*	NA	0	3' UTR	6	108387434	108401468	14035	1	16438	ENSMUST00000212125.1	5731	ENSMUSG00000030102	Itpr1	inositol 1,4,5-trisphosphate receptor 1
chr6	108396684	108399721	3038	*	NA	0	3' UTR	6	108387434	108401468	14035	1	16438	ENSMUST00000212125.1	9250	ENSMUSG00000030102	Itpr1	inositol 1,4,5-trisphosphate receptor 1
chr6	108400891	108404291	3401	*	NA	0	3' UTR	6	108415270	108419001	3732	1	16438	ENSMUST00000205053.1	-10979	ENSMUSG00000030102	Itpr1	inositol 1,4,5-trisphosphate receptor 1
chr6	108405225	108405613	389	*	NA	0	Exon (ENSMUST00000032192.8/16438, exon 34 of 62)	6	108415270	108419001	3732	1	16438	ENSMUST00000205053.1	-9657	ENSMUSG00000030102	Itpr1	inositol 1,4,5-trisphosphate receptor 1
chr6	108405800	108407564	1765	*	NA	0	Exon (ENSMUST00000032192.8/16438, exon 35 of 62)	6	108415270	108419001	3732	1	16438	ENSMUST00000205053.1	-7706	ENSMUSG00000030102	Itpr1	inositol 1,4,5-trisphosphate receptor 1
chr6	108407826	108408993	1168	*	NA	0	Intron (ENSMUST00000032192.8/16438, intron 35 of 61)	6	108415270	108419001	3732	1	16438	ENSMUST00000205053.1	-6277	ENSMUSG00000030102	Itpr1	inositol 1,4,5-trisphosphate receptor 1
chr6	108409795	108415221	5427	*	NA	0	Promoter (<=1kb)	6	108415270	108419001	3732	1	16438	ENSMUST00000205053.1	-49	ENSMUSG00000030102	Itpr1	inositol 1,4,5-trisphosphate receptor 1
chr6	108415489	108417950	2462	*	NA	0	Promoter (<=1kb)	6	108416804	108440687	23884	1	16438	ENSMUST00000203262.2	0	ENSMUSG00000030102	Itpr1	inositol 1,4,5-trisphosphate receptor 1
chr6	108419201	108421660	2460	*	NA	0	Promoter (1-2kb)	6	108417877	108440642	22766	1	16438	ENSMUST00000203687.1	1324	ENSMUSG00000030102	Itpr1	inositol 1,4,5-trisphosphate receptor 1
chr6	108422609	108428295	5687	*	NA	0	Exon (ENSMUST00000032192.8/16438, exon 40 of 62)	6	108417877	108440642	22766	1	16438	ENSMUST00000203687.1	4732	ENSMUSG00000030102	Itpr1	inositol 1,4,5-trisphosphate receptor 1
chr6	108429087	108429808	722	*	NA	0	Intron (ENSMUST00000032192.8/16438, intron 40 of 61)	6	108417877	108440642	22766	1	16438	ENSMUST00000203687.1	11210	ENSMUSG00000030102	Itpr1	inositol 1,4,5-trisphosphate receptor 1
chr6	108429881	108432315	2435	*	NA	0	Exon (ENSMUST00000032192.8/16438, exon 41 of 62)	6	108417877	108440642	22766	1	16438	ENSMUST00000203687.1	12004	ENSMUSG00000030102	Itpr1	inositol 1,4,5-trisphosphate receptor 1
chr6	108433686	108434545	860	*	NA	0	Intron (ENSMUST00000032192.8/16438, intron 42 of 61)	6	108417877	108440642	22766	1	16438	ENSMUST00000203687.1	15809	ENSMUSG00000030102	Itpr1	inositol 1,4,5-trisphosphate receptor 1
chr6	108435580	108436659	1080	*	NA	0	Intron (ENSMUST00000032192.8/16438, intron 42 of 61)	6	108417877	108440642	22766	1	16438	ENSMUST00000203687.1	17703	ENSMUSG00000030102	Itpr1	inositol 1,4,5-trisphosphate receptor 1
chr6	108442800	108448318	5519	*	NA	0	Intron (ENSMUST00000032192.8/16438, intron 44 of 61)	6	108458703	108471129	12427	1	16438	ENSMUST00000205048.1	-10385	ENSMUSG00000030102	Itpr1	inositol 1,4,5-trisphosphate receptor 1
chr6	108452013	108453007	995	*	NA	0	Intron (ENSMUST00000032192.8/16438, intron 44 of 61)	6	108458703	108471129	12427	1	16438	ENSMUST00000205048.1	-5696	ENSMUSG00000030102	Itpr1	inositol 1,4,5-trisphosphate receptor 1
chr6	108453429	108457394	3966	*	NA	0	Promoter (1-2kb)	6	108458703	108471129	12427	1	16438	ENSMUST00000205048.1	-1309	ENSMUSG00000030102	Itpr1	inositol 1,4,5-trisphosphate receptor 1
chr6	108457529	108458653	1125	*	NA	0	Promoter (<=1kb)	6	108458703	108471129	12427	1	16438	ENSMUST00000205048.1	-50	ENSMUSG00000030102	Itpr1	inositol 1,4,5-trisphosphate receptor 1
chr6	108459376	108460367	992	*	NA	0	Promoter (<=1kb)	6	108458703	108471129	12427	1	16438	ENSMUST00000205048.1	673	ENSMUSG00000030102	Itpr1	inositol 1,4,5-trisphosphate receptor 1
chr6	108461006	108462837	1832	*	NA	0	Promoter (2-3kb)	6	108458703	108471129	12427	1	16438	ENSMUST00000205048.1	2303	ENSMUSG00000030102	Itpr1	inositol 1,4,5-trisphosphate receptor 1
chr6	108463702	108466277	2576	*	NA	0	Intron (ENSMUST00000032192.8/16438, intron 44 of 61)	6	108458703	108471129	12427	1	16438	ENSMUST00000205048.1	4999	ENSMUSG00000030102	Itpr1	inositol 1,4,5-trisphosphate receptor 1
chr6	108466950	108468746	1797	*	NA	0	Intron (ENSMUST00000032192.8/16438, intron 44 of 61)	6	108458703	108471129	12427	1	16438	ENSMUST00000205048.1	8247	ENSMUSG00000030102	Itpr1	inositol 1,4,5-trisphosphate receptor 1
chr6	108469014	108472668	3655	*	NA	0	Exon (ENSMUST00000032192.8/16438, exon 45 of 62)	6	108458703	108471129	12427	1	16438	ENSMUST00000205048.1	10311	ENSMUSG00000030102	Itpr1	inositol 1,4,5-trisphosphate receptor 1
chr6	108472763	108474706	1944	*	NA	0	Exon (ENSMUST00000032192.8/16438, exon 46 of 62)	6	108458703	108471129	12427	1	16438	ENSMUST00000205048.1	14060	ENSMUSG00000030102	Itpr1	inositol 1,4,5-trisphosphate receptor 1
chr6	108474997	108478401	3405	*	NA	0	Intron (ENSMUST00000032192.8/16438, intron 46 of 61)	6	108489743	108489803	61	1	102465766	ENSMUST00000197023.1	-11342	ENSMUSG00000105697	Mir7661	microRNA 7661
chr6	108480068	108481433	1366	*	NA	0	Exon (ENSMUST00000032192.8/16438, exon 47 of 62)	6	108489743	108489803	61	1	102465766	ENSMUST00000197023.1	-8310	ENSMUSG00000105697	Mir7661	microRNA 7661
chr6	108481578	108484080	2503	*	NA	0	Exon (ENSMUST00000032192.8/16438, exon 48 of 62)	6	108489743	108489803	61	1	102465766	ENSMUST00000197023.1	-5663	ENSMUSG00000105697	Mir7661	microRNA 7661
chr6	108484431	108485240	810	*	NA	0	Intron (ENSMUST00000032192.8/16438, intron 48 of 61)	6	108489743	108489803	61	1	102465766	ENSMUST00000197023.1	-4503	ENSMUSG00000105697	Mir7661	microRNA 7661
chr6	108485697	108493135	7439	*	NA	0	Promoter (<=1kb)	6	108489743	108489803	61	1	102465766	ENSMUST00000197023.1	0	ENSMUSG00000105697	Mir7661	microRNA 7661
chr6	108493551	108499609	6059	*	NA	0	Promoter (<=1kb)	6	108493802	108499634	5833	1	16438	ENSMUST00000203530.1	0	ENSMUSG00000030102	Itpr1	inositol 1,4,5-trisphosphate receptor 1
chr6	108499816	108501118	1303	*	NA	0	Intron (ENSMUST00000032192.8/16438, intron 53 of 61)	6	108493802	108499634	5833	1	16438	ENSMUST00000203530.1	6014	ENSMUSG00000030102	Itpr1	inositol 1,4,5-trisphosphate receptor 1
chr6	108503962	108520945	16984	*	NA	0	Promoter (<=1kb)	6	108518732	108519672	941	1	16438	ENSMUST00000205005.1	0	ENSMUSG00000030102	Itpr1	inositol 1,4,5-trisphosphate receptor 1
chr6	108521600	108533005	11406	*	NA	0	Promoter (2-3kb)	6	108518732	108519672	941	1	16438	ENSMUST00000205005.1	2868	ENSMUSG00000030102	Itpr1	inositol 1,4,5-trisphosphate receptor 1
chr6	108533728	108535785	2058	*	NA	0	Intron (ENSMUST00000032192.8/16438, intron 60 of 61)	6	108518732	108519672	941	1	16438	ENSMUST00000205005.1	14996	ENSMUSG00000030102	Itpr1	inositol 1,4,5-trisphosphate receptor 1
chr6	108536287	108544112	7826	*	NA	0	Exon (ENSMUST00000032192.8/16438, exon 61 of 62)	6	108518732	108519672	941	1	16438	ENSMUST00000205005.1	17555	ENSMUSG00000030102	Itpr1	inositol 1,4,5-trisphosphate receptor 1
chr6	108545192	108547596	2405	*	NA	0	Intron (ENSMUST00000032192.8/16438, intron 61 of 61)	6	108518732	108519672	941	1	16438	ENSMUST00000205005.1	26460	ENSMUSG00000030102	Itpr1	inositol 1,4,5-trisphosphate receptor 1
chr6	108549284	108550034	751	*	NA	0	3' UTR	6	108518732	108519672	941	1	16438	ENSMUST00000205005.1	30552	ENSMUSG00000030102	Itpr1	inositol 1,4,5-trisphosphate receptor 1
chr6	108554961	108555872	912	*	NA	0	Distal Intergenic	6	108518732	108519672	941	1	16438	ENSMUST00000205005.1	36229	ENSMUSG00000030102	Itpr1	inositol 1,4,5-trisphosphate receptor 1
chr6	108558096	108559000	905	*	NA	0	Distal Intergenic	6	108518732	108519672	941	1	16438	ENSMUST00000205005.1	39364	ENSMUSG00000030102	Itpr1	inositol 1,4,5-trisphosphate receptor 1
chr6	108564634	108565683	1050	*	NA	0	Exon (ENSMUST00000062429.6/ENSMUST00000062429.6, exon 1 of 1)	6	108518732	108519672	941	1	16438	ENSMUST00000205005.1	45902	ENSMUSG00000030102	Itpr1	inositol 1,4,5-trisphosphate receptor 1
chr6	108569824	108572095	2272	*	NA	0	Distal Intergenic	6	108610333	108613995	3663	2	75394	ENSMUST00000204759.1	41900	ENSMUSG00000087341	0610040F04Rik	RIKEN cDNA 0610040F04 gene
chr6	108575676	108576849	1174	*	NA	0	Distal Intergenic	6	108610333	108613995	3663	2	75394	ENSMUST00000204759.1	37146	ENSMUSG00000087341	0610040F04Rik	RIKEN cDNA 0610040F04 gene
chr6	108579877	108581590	1714	*	NA	0	Intron (ENSMUST00000137478.3/75394, intron 5 of 6)	6	108610333	108613995	3663	2	75394	ENSMUST00000204759.1	32405	ENSMUSG00000087341	0610040F04Rik	RIKEN cDNA 0610040F04 gene
chr6	108596060	108597171	1112	*	NA	0	Intron (ENSMUST00000137478.3/75394, intron 3 of 6)	6	108610333	108613995	3663	2	75394	ENSMUST00000204759.1	16824	ENSMUSG00000087341	0610040F04Rik	RIKEN cDNA 0610040F04 gene
chr6	108598509	108600303	1795	*	NA	0	Intron (ENSMUST00000137478.3/75394, intron 3 of 6)	6	108610333	108613995	3663	2	75394	ENSMUST00000204759.1	13692	ENSMUSG00000087341	0610040F04Rik	RIKEN cDNA 0610040F04 gene
chr6	108601570	108602298	729	*	NA	0	Intron (ENSMUST00000137478.3/75394, intron 3 of 6)	6	108610333	108613995	3663	2	75394	ENSMUST00000204759.1	11697	ENSMUSG00000087341	0610040F04Rik	RIKEN cDNA 0610040F04 gene
chr6	108613771	108614487	717	*	NA	0	Promoter (<=1kb)	6	108610333	108613995	3663	2	75394	ENSMUST00000204759.1	0	ENSMUSG00000087341	0610040F04Rik	RIKEN cDNA 0610040F04 gene
chr6	108614911	108615825	915	*	NA	0	Promoter (<=1kb)	6	108610333	108613995	3663	2	75394	ENSMUST00000204759.1	-916	ENSMUSG00000087341	0610040F04Rik	RIKEN cDNA 0610040F04 gene
chr6	108620437	108622215	1779	*	NA	0	Intron (ENSMUST00000137478.3/75394, intron 1 of 6)	6	108610333	108613995	3663	2	75394	ENSMUST00000204759.1	-6442	ENSMUSG00000087341	0610040F04Rik	RIKEN cDNA 0610040F04 gene
chr6	108625993	108626598	606	*	NA	0	Intron (ENSMUST00000137478.3/75394, intron 1 of 6)	6	108610333	108613995	3663	2	75394	ENSMUST00000204759.1	-11998	ENSMUSG00000087341	0610040F04Rik	RIKEN cDNA 0610040F04 gene
chr6	108633774	108634533	760	*	NA	0	Intron (ENSMUST00000137478.3/75394, intron 1 of 6)	6	108610333	108613995	3663	2	75394	ENSMUST00000204759.1	-19779	ENSMUSG00000087341	0610040F04Rik	RIKEN cDNA 0610040F04 gene
chr6	108644508	108645539	1032	*	NA	0	Intron (ENSMUST00000137478.3/75394, intron 1 of 6)	6	108660629	108666925	6297	1	20893	ENSMUST00000032194.10	-15090	ENSMUSG00000030103	Bhlhe40	basic helix-loop-helix family, member e40
chr6	108648472	108649650	1179	*	NA	0	Intron (ENSMUST00000137478.3/75394, intron 1 of 6)	6	108660629	108666925	6297	1	20893	ENSMUST00000032194.10	-10979	ENSMUSG00000030103	Bhlhe40	basic helix-loop-helix family, member e40
chr6	108652937	108653763	827	*	NA	0	Intron (ENSMUST00000137478.3/75394, intron 1 of 6)	6	108660629	108666925	6297	1	20893	ENSMUST00000032194.10	-6866	ENSMUSG00000030103	Bhlhe40	basic helix-loop-helix family, member e40
chr6	108658475	108661923	3449	*	NA	0	Promoter (<=1kb)	6	108660629	108666925	6297	1	20893	ENSMUST00000032194.10	0	ENSMUSG00000030103	Bhlhe40	basic helix-loop-helix family, member e40
chr6	108667414	108669793	2380	*	NA	0	Distal Intergenic	6	108577039	108660934	83896	2	75394	ENSMUST00000137478.3	-6480	ENSMUSG00000087341	0610040F04Rik	RIKEN cDNA 0610040F04 gene
chr6	108672101	108672730	630	*	NA	0	Distal Intergenic	6	108577039	108660934	83896	2	75394	ENSMUST00000137478.3	-11167	ENSMUSG00000087341	0610040F04Rik	RIKEN cDNA 0610040F04 gene
chr6	108678956	108679642	687	*	NA	0	Distal Intergenic	6	108577039	108660934	83896	2	75394	ENSMUST00000137478.3	-18022	ENSMUSG00000087341	0610040F04Rik	RIKEN cDNA 0610040F04 gene
chr6	108684383	108685297	915	*	NA	0	Distal Intergenic	6	108577039	108660934	83896	2	75394	ENSMUST00000137478.3	-23449	ENSMUSG00000087341	0610040F04Rik	RIKEN cDNA 0610040F04 gene
chr6	108688067	108688832	766	*	NA	0	Distal Intergenic	6	108577039	108660934	83896	2	75394	ENSMUST00000137478.3	-27133	ENSMUSG00000087341	0610040F04Rik	RIKEN cDNA 0610040F04 gene
chr6	108695335	108696417	1083	*	NA	0	Distal Intergenic	6	108577039	108660934	83896	2	75394	ENSMUST00000137478.3	-34401	ENSMUSG00000087341	0610040F04Rik	RIKEN cDNA 0610040F04 gene
chr6	108697231	108701794	4564	*	NA	0	Distal Intergenic	6	108577039	108660934	83896	2	75394	ENSMUST00000137478.3	-36297	ENSMUSG00000087341	0610040F04Rik	RIKEN cDNA 0610040F04 gene
chr6	108717003	108717747	745	*	NA	0	Distal Intergenic	6	108577039	108660934	83896	2	75394	ENSMUST00000137478.3	-56069	ENSMUSG00000087341	0610040F04Rik	RIKEN cDNA 0610040F04 gene
chr6	108731301	108732810	1510	*	NA	0	Distal Intergenic	6	108783099	108825278	42180	1	67166	ENSMUST00000032196.8	-50289	ENSMUSG00000030105	Arl8b	ADP-ribosylation factor-like 8B
chr6	108750562	108751074	513	*	NA	0	Distal Intergenic	6	108783099	108825278	42180	1	67166	ENSMUST00000032196.8	-32025	ENSMUSG00000030105	Arl8b	ADP-ribosylation factor-like 8B
chr6	108753874	108755811	1938	*	NA	0	Distal Intergenic	6	108783099	108825278	42180	1	67166	ENSMUST00000032196.8	-27288	ENSMUSG00000030105	Arl8b	ADP-ribosylation factor-like 8B
chr6	108782887	108785608	2722	*	NA	0	Promoter (<=1kb)	6	108783099	108825278	42180	1	67166	ENSMUST00000032196.8	0	ENSMUSG00000030105	Arl8b	ADP-ribosylation factor-like 8B
chr6	108788665	108789615	951	*	NA	0	Intron (ENSMUST00000032196.8/67166, intron 1 of 6)	6	108794897	108821773	26877	1	67166	ENSMUST00000204483.1	-5282	ENSMUSG00000030105	Arl8b	ADP-ribosylation factor-like 8B
chr6	108791902	108794094	2193	*	NA	0	Promoter (<=1kb)	6	108794897	108821773	26877	1	67166	ENSMUST00000204483.1	-803	ENSMUSG00000030105	Arl8b	ADP-ribosylation factor-like 8B
chr6	108794797	108797680	2884	*	NA	0	Promoter (<=1kb)	6	108794897	108821773	26877	1	67166	ENSMUST00000204483.1	0	ENSMUSG00000030105	Arl8b	ADP-ribosylation factor-like 8B
chr6	108797816	108800081	2266	*	NA	0	Promoter (2-3kb)	6	108794897	108821773	26877	1	67166	ENSMUST00000204483.1	2919	ENSMUSG00000030105	Arl8b	ADP-ribosylation factor-like 8B
chr6	108800428	108800793	366	*	NA	0	Intron (ENSMUST00000032196.8/67166, intron 1 of 6)	6	108794897	108821773	26877	1	67166	ENSMUST00000204483.1	5531	ENSMUSG00000030105	Arl8b	ADP-ribosylation factor-like 8B
chr6	108819516	108821289	1774	*	NA	0	Intron (ENSMUST00000032196.8/67166, intron 6 of 6)	6	108828641	108859356	30716	1	192193	ENSMUST00000204804.2	-7352	ENSMUSG00000030104	Edem1	ER degradation enhancer, mannosidase alpha-like 1
chr6	108828128	108829805	1678	*	NA	0	Promoter (<=1kb)	6	108828641	108859356	30716	1	192193	ENSMUST00000204804.2	0	ENSMUSG00000030104	Edem1	ER degradation enhancer, mannosidase alpha-like 1
chr6	108833624	108834098	475	*	NA	0	Promoter (2-3kb)	6	108836410	108843058	6649	1	192193	ENSMUST00000203469.1	-2312	ENSMUSG00000030104	Edem1	ER degradation enhancer, mannosidase alpha-like 1
chr6	108834900	108838018	3119	*	NA	0	Promoter (<=1kb)	6	108836410	108843058	6649	1	192193	ENSMUST00000203469.1	0	ENSMUSG00000030104	Edem1	ER degradation enhancer, mannosidase alpha-like 1
chr6	108839130	108840032	903	*	NA	0	Promoter (2-3kb)	6	108836410	108843058	6649	1	192193	ENSMUST00000203469.1	2720	ENSMUSG00000030104	Edem1	ER degradation enhancer, mannosidase alpha-like 1
chr6	108841172	108841958	787	*	NA	0	Exon (ENSMUST00000204804.2/192193, exon 3 of 12)	6	108836410	108843058	6649	1	192193	ENSMUST00000203469.1	4762	ENSMUSG00000030104	Edem1	ER degradation enhancer, mannosidase alpha-like 1
chr6	108842570	108844439	1870	*	NA	0	Exon (ENSMUST00000204804.2/192193, exon 4 of 12)	6	108848632	108851642	3011	1	192193	ENSMUST00000204524.1	-4193	ENSMUSG00000030104	Edem1	ER degradation enhancer, mannosidase alpha-like 1
chr6	108848492	108849826	1335	*	NA	0	Promoter (<=1kb)	6	108848632	108851642	3011	1	192193	ENSMUST00000204524.1	0	ENSMUSG00000030104	Edem1	ER degradation enhancer, mannosidase alpha-like 1
chr6	108852335	108853840	1506	*	NA	0	Promoter (<=1kb)	6	108852391	108855525	3135	1	192193	ENSMUST00000203302.1	0	ENSMUSG00000030104	Edem1	ER degradation enhancer, mannosidase alpha-like 1
chr6	108854488	108857151	2664	*	NA	0	Promoter (2-3kb)	6	108852391	108855525	3135	1	192193	ENSMUST00000203302.1	2097	ENSMUSG00000030104	Edem1	ER degradation enhancer, mannosidase alpha-like 1
chr6	108857408	108858479	1072	*	NA	0	3' UTR	6	108852391	108855525	3135	1	192193	ENSMUST00000203302.1	5017	ENSMUSG00000030104	Edem1	ER degradation enhancer, mannosidase alpha-like 1
chr6	108861327	108862177	851	*	NA	0	Distal Intergenic	6	108852391	108855525	3135	1	192193	ENSMUST00000203302.1	8936	ENSMUSG00000030104	Edem1	ER degradation enhancer, mannosidase alpha-like 1
chr6	108864640	108866787	2148	*	NA	0	Distal Intergenic	6	108852391	108855525	3135	1	192193	ENSMUST00000203302.1	12249	ENSMUSG00000030104	Edem1	ER degradation enhancer, mannosidase alpha-like 1
chr6	108881610	108882455	846	*	NA	0	Exon (ENSMUST00000203838.1/ENSMUST00000203838.1, exon 1 of 1)	6	108852391	108855525	3135	1	192193	ENSMUST00000203302.1	29219	ENSMUSG00000030104	Edem1	ER degradation enhancer, mannosidase alpha-like 1
chr6	108882760	108883740	981	*	NA	0	Distal Intergenic	6	108852391	108855525	3135	1	192193	ENSMUST00000203302.1	30369	ENSMUSG00000030104	Edem1	ER degradation enhancer, mannosidase alpha-like 1
chr6	108884112	108884935	824	*	NA	0	Distal Intergenic	6	108852391	108855525	3135	1	192193	ENSMUST00000203302.1	31721	ENSMUSG00000030104	Edem1	ER degradation enhancer, mannosidase alpha-like 1
chr6	108891129	108891906	778	*	NA	0	Distal Intergenic	6	108852391	108855525	3135	1	192193	ENSMUST00000203302.1	38738	ENSMUSG00000030104	Edem1	ER degradation enhancer, mannosidase alpha-like 1
chr6	108894919	108895662	744	*	NA	0	Distal Intergenic	6	108852391	108855525	3135	1	192193	ENSMUST00000203302.1	42528	ENSMUSG00000030104	Edem1	ER degradation enhancer, mannosidase alpha-like 1
chr6	108896277	108897101	825	*	NA	0	Distal Intergenic	6	108852391	108855525	3135	1	192193	ENSMUST00000203302.1	43886	ENSMUSG00000030104	Edem1	ER degradation enhancer, mannosidase alpha-like 1
chr6	108898127	108898972	846	*	NA	0	Distal Intergenic	6	108852391	108855525	3135	1	192193	ENSMUST00000203302.1	45736	ENSMUSG00000030104	Edem1	ER degradation enhancer, mannosidase alpha-like 1
chr6	108902447	108903320	874	*	NA	0	Distal Intergenic	6	108852391	108855525	3135	1	192193	ENSMUST00000203302.1	50056	ENSMUSG00000030104	Edem1	ER degradation enhancer, mannosidase alpha-like 1
chr6	108910170	108912981	2812	*	NA	0	Distal Intergenic	6	108852391	108855525	3135	1	192193	ENSMUST00000203302.1	57779	ENSMUSG00000030104	Edem1	ER degradation enhancer, mannosidase alpha-like 1
chr6	109004709	109005962	1254	*	NA	0	Distal Intergenic	6	108852391	108855525	3135	1	192193	ENSMUST00000203302.1	152318	ENSMUSG00000030104	Edem1	ER degradation enhancer, mannosidase alpha-like 1
chr6	109115313	109116940	1628	*	NA	0	Distal Intergenic	6	108852391	108855525	3135	1	192193	ENSMUST00000203302.1	262922	ENSMUSG00000030104	Edem1	ER degradation enhancer, mannosidase alpha-like 1
chr6	109148539	109149672	1134	*	NA	0	Distal Intergenic	6	108852391	108855525	3135	1	192193	ENSMUST00000203302.1	296148	ENSMUSG00000030104	Edem1	ER degradation enhancer, mannosidase alpha-like 1
chr6	109159216	109159815	600	*	NA	0	Distal Intergenic	6	108852391	108855525	3135	1	192193	ENSMUST00000203302.1	306825	ENSMUSG00000030104	Edem1	ER degradation enhancer, mannosidase alpha-like 1
chr6	109205155	109205945	791	*	NA	0	Distal Intergenic	6	108852391	108855525	3135	1	192193	ENSMUST00000203302.1	352764	ENSMUSG00000030104	Edem1	ER degradation enhancer, mannosidase alpha-like 1
chr6	109214900	109215794	895	*	NA	0	Distal Intergenic	6	108852391	108855525	3135	1	192193	ENSMUST00000203302.1	362509	ENSMUSG00000030104	Edem1	ER degradation enhancer, mannosidase alpha-like 1
chr6	109228053	109228898	846	*	NA	0	Distal Intergenic	6	108852391	108855525	3135	1	192193	ENSMUST00000203302.1	375662	ENSMUSG00000030104	Edem1	ER degradation enhancer, mannosidase alpha-like 1
chr6	109230312	109231721	1410	*	NA	0	Distal Intergenic	6	108852391	108855525	3135	1	192193	ENSMUST00000203302.1	377921	ENSMUSG00000030104	Edem1	ER degradation enhancer, mannosidase alpha-like 1
chr6	109242450	109244065	1616	*	NA	0	Distal Intergenic	6	108852391	108855525	3135	1	192193	ENSMUST00000203302.1	390059	ENSMUSG00000030104	Edem1	ER degradation enhancer, mannosidase alpha-like 1
chr6	109300719	109301583	865	*	NA	0	Distal Intergenic	6	108852391	108855525	3135	1	192193	ENSMUST00000203302.1	448328	ENSMUSG00000030104	Edem1	ER degradation enhancer, mannosidase alpha-like 1
chr6	109313246	109314040	795	*	NA	0	Distal Intergenic	6	108852391	108855525	3135	1	192193	ENSMUST00000203302.1	460855	ENSMUSG00000030104	Edem1	ER degradation enhancer, mannosidase alpha-like 1
chr6	109331498	109332601	1104	*	NA	0	Distal Intergenic	6	108852391	108855525	3135	1	192193	ENSMUST00000203302.1	479107	ENSMUSG00000030104	Edem1	ER degradation enhancer, mannosidase alpha-like 1
chr6	109390000	109391388	1389	*	NA	0	Distal Intergenic	6	108852391	108855525	3135	1	192193	ENSMUST00000203302.1	537609	ENSMUSG00000030104	Edem1	ER degradation enhancer, mannosidase alpha-like 1
chr6	109419127	109420099	973	*	NA	0	Distal Intergenic	6	108852391	108855525	3135	1	192193	ENSMUST00000203302.1	566736	ENSMUSG00000030104	Edem1	ER degradation enhancer, mannosidase alpha-like 1
chr6	109435405	109436479	1075	*	NA	0	Distal Intergenic	6	108852391	108855525	3135	1	192193	ENSMUST00000203302.1	583014	ENSMUSG00000030104	Edem1	ER degradation enhancer, mannosidase alpha-like 1
chr6	109602999	109603814	816	*	NA	0	Distal Intergenic	6	108852391	108855525	3135	1	192193	ENSMUST00000203302.1	750608	ENSMUSG00000030104	Edem1	ER degradation enhancer, mannosidase alpha-like 1
chr6	109631180	109632146	967	*	NA	0	Distal Intergenic	6	108852391	108855525	3135	1	192193	ENSMUST00000203302.1	778789	ENSMUSG00000030104	Edem1	ER degradation enhancer, mannosidase alpha-like 1
chr6	109733271	109733712	442	*	NA	0	Distal Intergenic	6	108852391	108855525	3135	1	192193	ENSMUST00000203302.1	880880	ENSMUSG00000030104	Edem1	ER degradation enhancer, mannosidase alpha-like 1
chr6	109766277	109767892	1616	*	NA	0	Distal Intergenic	6	110645581	111497090	851510	1	108073	ENSMUST00000174018.7	-877689	ENSMUSG00000056755	Grm7	glutamate receptor, metabotropic 7
chr6	109778515	109779375	861	*	NA	0	Distal Intergenic	6	110645581	111497090	851510	1	108073	ENSMUST00000174018.7	-866206	ENSMUSG00000056755	Grm7	glutamate receptor, metabotropic 7
chr6	109782230	109782910	681	*	NA	0	Distal Intergenic	6	110645581	111497090	851510	1	108073	ENSMUST00000174018.7	-862671	ENSMUSG00000056755	Grm7	glutamate receptor, metabotropic 7
chr6	109789798	109791153	1356	*	NA	0	Distal Intergenic	6	110645581	111497090	851510	1	108073	ENSMUST00000174018.7	-854428	ENSMUSG00000056755	Grm7	glutamate receptor, metabotropic 7
chr6	109820896	109822271	1376	*	NA	0	Distal Intergenic	6	110645581	111497090	851510	1	108073	ENSMUST00000174018.7	-823310	ENSMUSG00000056755	Grm7	glutamate receptor, metabotropic 7
chr6	109850300	109851302	1003	*	NA	0	Distal Intergenic	6	110645581	111497090	851510	1	108073	ENSMUST00000174018.7	-794279	ENSMUSG00000056755	Grm7	glutamate receptor, metabotropic 7
chr6	109894923	109896225	1303	*	NA	0	Distal Intergenic	6	110645581	111497090	851510	1	108073	ENSMUST00000174018.7	-749356	ENSMUSG00000056755	Grm7	glutamate receptor, metabotropic 7
chr6	109955519	109956675	1157	*	NA	0	Distal Intergenic	6	110645581	111497090	851510	1	108073	ENSMUST00000174018.7	-688906	ENSMUSG00000056755	Grm7	glutamate receptor, metabotropic 7
chr6	109959182	109960287	1106	*	NA	0	Distal Intergenic	6	110645581	111497090	851510	1	108073	ENSMUST00000174018.7	-685294	ENSMUSG00000056755	Grm7	glutamate receptor, metabotropic 7
chr6	109963117	109963948	832	*	NA	0	Distal Intergenic	6	110645581	111497090	851510	1	108073	ENSMUST00000174018.7	-681633	ENSMUSG00000056755	Grm7	glutamate receptor, metabotropic 7
chr6	109965848	109967139	1292	*	NA	0	Distal Intergenic	6	110645581	111497090	851510	1	108073	ENSMUST00000174018.7	-678442	ENSMUSG00000056755	Grm7	glutamate receptor, metabotropic 7
chr6	109979241	109979842	602	*	NA	0	Distal Intergenic	6	110645581	111497090	851510	1	108073	ENSMUST00000174018.7	-665739	ENSMUSG00000056755	Grm7	glutamate receptor, metabotropic 7
chr6	109991877	109992669	793	*	NA	0	Distal Intergenic	6	110645581	111497090	851510	1	108073	ENSMUST00000174018.7	-652912	ENSMUSG00000056755	Grm7	glutamate receptor, metabotropic 7
chr6	109994075	109995077	1003	*	NA	0	Distal Intergenic	6	110645581	111497090	851510	1	108073	ENSMUST00000174018.7	-650504	ENSMUSG00000056755	Grm7	glutamate receptor, metabotropic 7
chr6	110040546	110041762	1217	*	NA	0	Distal Intergenic	6	110645581	111497090	851510	1	108073	ENSMUST00000174018.7	-603819	ENSMUSG00000056755	Grm7	glutamate receptor, metabotropic 7
chr6	110042243	110042742	500	*	NA	0	Distal Intergenic	6	110645581	111497090	851510	1	108073	ENSMUST00000174018.7	-602839	ENSMUSG00000056755	Grm7	glutamate receptor, metabotropic 7
chr6	110044618	110045556	939	*	NA	0	Distal Intergenic	6	110645581	111497090	851510	1	108073	ENSMUST00000174018.7	-600025	ENSMUSG00000056755	Grm7	glutamate receptor, metabotropic 7
chr6	110052449	110053328	880	*	NA	0	Distal Intergenic	6	110645581	111497090	851510	1	108073	ENSMUST00000174018.7	-592253	ENSMUSG00000056755	Grm7	glutamate receptor, metabotropic 7
chr6	110187761	110188440	680	*	NA	0	Distal Intergenic	6	110645581	111497090	851510	1	108073	ENSMUST00000174018.7	-457141	ENSMUSG00000056755	Grm7	glutamate receptor, metabotropic 7
chr6	110192288	110193291	1004	*	NA	0	Distal Intergenic	6	110645581	111497090	851510	1	108073	ENSMUST00000174018.7	-452290	ENSMUSG00000056755	Grm7	glutamate receptor, metabotropic 7
chr6	110199672	110201066	1395	*	NA	0	Distal Intergenic	6	110645581	111497090	851510	1	108073	ENSMUST00000174018.7	-444515	ENSMUSG00000056755	Grm7	glutamate receptor, metabotropic 7
chr6	110204023	110205139	1117	*	NA	0	Distal Intergenic	6	110645581	111497090	851510	1	108073	ENSMUST00000174018.7	-440442	ENSMUSG00000056755	Grm7	glutamate receptor, metabotropic 7
chr6	110226892	110228021	1130	*	NA	0	Distal Intergenic	6	110645581	111497090	851510	1	108073	ENSMUST00000174018.7	-417560	ENSMUSG00000056755	Grm7	glutamate receptor, metabotropic 7
chr6	110346593	110347432	840	*	NA	0	Distal Intergenic	6	110645581	111497090	851510	1	108073	ENSMUST00000174018.7	-298149	ENSMUSG00000056755	Grm7	glutamate receptor, metabotropic 7
chr6	110358313	110359227	915	*	NA	0	Distal Intergenic	6	110645581	111497090	851510	1	108073	ENSMUST00000174018.7	-286354	ENSMUSG00000056755	Grm7	glutamate receptor, metabotropic 7
chr6	110366333	110367551	1219	*	NA	0	Distal Intergenic	6	110645581	111497090	851510	1	108073	ENSMUST00000174018.7	-278030	ENSMUSG00000056755	Grm7	glutamate receptor, metabotropic 7
chr6	110369162	110370194	1033	*	NA	0	Distal Intergenic	6	110645581	111497090	851510	1	108073	ENSMUST00000174018.7	-275387	ENSMUSG00000056755	Grm7	glutamate receptor, metabotropic 7
chr6	110371866	110372553	688	*	NA	0	Distal Intergenic	6	110645581	111497090	851510	1	108073	ENSMUST00000174018.7	-273028	ENSMUSG00000056755	Grm7	glutamate receptor, metabotropic 7
chr6	110397429	110398207	779	*	NA	0	Distal Intergenic	6	110645581	111497090	851510	1	108073	ENSMUST00000174018.7	-247374	ENSMUSG00000056755	Grm7	glutamate receptor, metabotropic 7
chr6	110405423	110406339	917	*	NA	0	Distal Intergenic	6	110645581	111497090	851510	1	108073	ENSMUST00000174018.7	-239242	ENSMUSG00000056755	Grm7	glutamate receptor, metabotropic 7
chr6	110467727	110469015	1289	*	NA	0	Distal Intergenic	6	110645581	111497090	851510	1	108073	ENSMUST00000174018.7	-176566	ENSMUSG00000056755	Grm7	glutamate receptor, metabotropic 7
chr6	110505031	110505992	962	*	NA	0	Distal Intergenic	6	110645581	111497090	851510	1	108073	ENSMUST00000174018.7	-139589	ENSMUSG00000056755	Grm7	glutamate receptor, metabotropic 7
chr6	110538455	110539574	1120	*	NA	0	Distal Intergenic	6	110645581	111497090	851510	1	108073	ENSMUST00000174018.7	-106007	ENSMUSG00000056755	Grm7	glutamate receptor, metabotropic 7
chr6	110559823	110561722	1900	*	NA	0	Distal Intergenic	6	110645581	111497090	851510	1	108073	ENSMUST00000174018.7	-83859	ENSMUSG00000056755	Grm7	glutamate receptor, metabotropic 7
chr6	110575946	110577175	1230	*	NA	0	Distal Intergenic	6	110645581	111497090	851510	1	108073	ENSMUST00000174018.7	-68406	ENSMUSG00000056755	Grm7	glutamate receptor, metabotropic 7
chr6	110598484	110599249	766	*	NA	0	Distal Intergenic	6	110645581	111497090	851510	1	108073	ENSMUST00000174018.7	-46332	ENSMUSG00000056755	Grm7	glutamate receptor, metabotropic 7
chr6	110609748	110610559	812	*	NA	0	Distal Intergenic	6	110645581	111497090	851510	1	108073	ENSMUST00000174018.7	-35022	ENSMUSG00000056755	Grm7	glutamate receptor, metabotropic 7
chr6	110638796	110639622	827	*	NA	0	Distal Intergenic	6	110645581	111497090	851510	1	108073	ENSMUST00000174018.7	-5959	ENSMUSG00000056755	Grm7	glutamate receptor, metabotropic 7
chr6	110642627	110643959	1333	*	NA	0	Promoter (1-2kb)	6	110645581	111497090	851510	1	108073	ENSMUST00000174018.7	-1622	ENSMUSG00000056755	Grm7	glutamate receptor, metabotropic 7
chr6	110644193	110651051	6859	*	NA	0	Promoter (<=1kb)	6	110645581	111497090	851510	1	108073	ENSMUST00000174018.7	0	ENSMUSG00000056755	Grm7	glutamate receptor, metabotropic 7
chr6	110651146	110654535	3390	*	NA	0	Intron (ENSMUST00000174018.7/108073, intron 1 of 9)	6	110645582	111567230	921649	1	108073	ENSMUST00000172951.1	5564	ENSMUSG00000056755	Grm7	glutamate receptor, metabotropic 7
chr6	110654651	110657734	3084	*	NA	0	Intron (ENSMUST00000174018.7/108073, intron 1 of 9)	6	110645582	111567230	921649	1	108073	ENSMUST00000172951.1	9069	ENSMUSG00000056755	Grm7	glutamate receptor, metabotropic 7
chr6	110657875	110661427	3553	*	NA	0	Intron (ENSMUST00000174018.7/108073, intron 1 of 9)	6	110645582	111567230	921649	1	108073	ENSMUST00000172951.1	12293	ENSMUSG00000056755	Grm7	glutamate receptor, metabotropic 7
chr6	110662898	110663484	587	*	NA	0	Intron (ENSMUST00000174018.7/108073, intron 1 of 9)	6	110645582	111567230	921649	1	108073	ENSMUST00000172951.1	17316	ENSMUSG00000056755	Grm7	glutamate receptor, metabotropic 7
chr6	110665957	110666682	726	*	NA	0	Intron (ENSMUST00000174018.7/108073, intron 1 of 9)	6	110645582	111567230	921649	1	108073	ENSMUST00000172951.1	20375	ENSMUSG00000056755	Grm7	glutamate receptor, metabotropic 7
chr6	110666927	110669005	2079	*	NA	0	Intron (ENSMUST00000174018.7/108073, intron 1 of 9)	6	110645582	111567230	921649	1	108073	ENSMUST00000172951.1	21345	ENSMUSG00000056755	Grm7	glutamate receptor, metabotropic 7
chr6	110672126	110674369	2244	*	NA	0	Intron (ENSMUST00000174018.7/108073, intron 1 of 9)	6	110645582	111567230	921649	1	108073	ENSMUST00000172951.1	26544	ENSMUSG00000056755	Grm7	glutamate receptor, metabotropic 7
chr6	110683322	110684068	747	*	NA	0	Intron (ENSMUST00000174018.7/108073, intron 1 of 9)	6	110645582	111567230	921649	1	108073	ENSMUST00000172951.1	37740	ENSMUSG00000056755	Grm7	glutamate receptor, metabotropic 7
chr6	110687415	110688124	710	*	NA	0	Intron (ENSMUST00000174018.7/108073, intron 1 of 9)	6	110645582	111567230	921649	1	108073	ENSMUST00000172951.1	41833	ENSMUSG00000056755	Grm7	glutamate receptor, metabotropic 7
chr6	110689889	110693726	3838	*	NA	0	Intron (ENSMUST00000174018.7/108073, intron 1 of 9)	6	110645582	111567230	921649	1	108073	ENSMUST00000172951.1	44307	ENSMUSG00000056755	Grm7	glutamate receptor, metabotropic 7
chr6	110701424	110702247	824	*	NA	0	Intron (ENSMUST00000174018.7/108073, intron 1 of 9)	6	110645582	111567230	921649	1	108073	ENSMUST00000172951.1	55842	ENSMUSG00000056755	Grm7	glutamate receptor, metabotropic 7
chr6	110704392	110705072	681	*	NA	0	Intron (ENSMUST00000174018.7/108073, intron 2 of 9)	6	110645582	111567230	921649	1	108073	ENSMUST00000172951.1	58810	ENSMUSG00000056755	Grm7	glutamate receptor, metabotropic 7
chr6	110709835	110710607	773	*	NA	0	Intron (ENSMUST00000174018.7/108073, intron 2 of 9)	6	110645582	111567230	921649	1	108073	ENSMUST00000172951.1	64253	ENSMUSG00000056755	Grm7	glutamate receptor, metabotropic 7
chr6	110715088	110715669	582	*	NA	0	Intron (ENSMUST00000174018.7/108073, intron 2 of 9)	6	110645582	111567230	921649	1	108073	ENSMUST00000172951.1	69506	ENSMUSG00000056755	Grm7	glutamate receptor, metabotropic 7
chr6	110718721	110721474	2754	*	NA	0	Intron (ENSMUST00000174018.7/108073, intron 2 of 9)	6	110645582	111567230	921649	1	108073	ENSMUST00000172951.1	73139	ENSMUSG00000056755	Grm7	glutamate receptor, metabotropic 7
chr6	110722177	110727515	5339	*	NA	0	Intron (ENSMUST00000174018.7/108073, intron 2 of 9)	6	110645582	111567230	921649	1	108073	ENSMUST00000172951.1	76595	ENSMUSG00000056755	Grm7	glutamate receptor, metabotropic 7
chr6	110729177	110730139	963	*	NA	0	Intron (ENSMUST00000174018.7/108073, intron 2 of 9)	6	110645582	111567230	921649	1	108073	ENSMUST00000172951.1	83595	ENSMUSG00000056755	Grm7	glutamate receptor, metabotropic 7
chr6	110732995	110733856	862	*	NA	0	Intron (ENSMUST00000174018.7/108073, intron 2 of 9)	6	110645582	111567230	921649	1	108073	ENSMUST00000172951.1	87413	ENSMUSG00000056755	Grm7	glutamate receptor, metabotropic 7
chr6	110736610	110738443	1834	*	NA	0	Exon (ENSMUST00000174010.1/ENSMUST00000174010.1, exon 1 of 1)	6	110645582	111567230	921649	1	108073	ENSMUST00000172951.1	91028	ENSMUSG00000056755	Grm7	glutamate receptor, metabotropic 7
chr6	110745952	110746939	988	*	NA	0	Intron (ENSMUST00000174018.7/108073, intron 2 of 9)	6	110645582	111567230	921649	1	108073	ENSMUST00000172951.1	100370	ENSMUSG00000056755	Grm7	glutamate receptor, metabotropic 7
chr6	110751251	110752912	1662	*	NA	0	Intron (ENSMUST00000174018.7/108073, intron 2 of 9)	6	110645582	111567230	921649	1	108073	ENSMUST00000172951.1	105669	ENSMUSG00000056755	Grm7	glutamate receptor, metabotropic 7
chr6	110755539	110756701	1163	*	NA	0	Intron (ENSMUST00000174018.7/108073, intron 2 of 9)	6	110645582	111567230	921649	1	108073	ENSMUST00000172951.1	109957	ENSMUSG00000056755	Grm7	glutamate receptor, metabotropic 7
chr6	110759498	110760258	761	*	NA	0	Intron (ENSMUST00000174018.7/108073, intron 2 of 9)	6	110645582	111567230	921649	1	108073	ENSMUST00000172951.1	113916	ENSMUSG00000056755	Grm7	glutamate receptor, metabotropic 7
chr6	110761916	110762353	438	*	NA	0	Intron (ENSMUST00000174018.7/108073, intron 2 of 9)	6	110645582	111567230	921649	1	108073	ENSMUST00000172951.1	116334	ENSMUSG00000056755	Grm7	glutamate receptor, metabotropic 7
chr6	110762677	110763198	522	*	NA	0	Intron (ENSMUST00000174018.7/108073, intron 2 of 9)	6	110645582	111567230	921649	1	108073	ENSMUST00000172951.1	117095	ENSMUSG00000056755	Grm7	glutamate receptor, metabotropic 7
chr6	110763438	110764329	892	*	NA	0	Intron (ENSMUST00000174018.7/108073, intron 2 of 9)	6	110645582	111567230	921649	1	108073	ENSMUST00000172951.1	117856	ENSMUSG00000056755	Grm7	glutamate receptor, metabotropic 7
chr6	110766189	110769820	3632	*	NA	0	Intron (ENSMUST00000174018.7/108073, intron 2 of 9)	6	110645582	111567230	921649	1	108073	ENSMUST00000172951.1	120607	ENSMUSG00000056755	Grm7	glutamate receptor, metabotropic 7
chr6	110770143	110771491	1349	*	NA	0	Intron (ENSMUST00000174018.7/108073, intron 2 of 9)	6	110645582	111567230	921649	1	108073	ENSMUST00000172951.1	124561	ENSMUSG00000056755	Grm7	glutamate receptor, metabotropic 7
chr6	110771970	110781696	9727	*	NA	0	Intron (ENSMUST00000174018.7/108073, intron 2 of 9)	6	110645582	111567230	921649	1	108073	ENSMUST00000172951.1	126388	ENSMUSG00000056755	Grm7	glutamate receptor, metabotropic 7
chr6	110781842	110783388	1547	*	NA	0	Intron (ENSMUST00000174018.7/108073, intron 2 of 9)	6	110645582	111567230	921649	1	108073	ENSMUST00000172951.1	136260	ENSMUSG00000056755	Grm7	glutamate receptor, metabotropic 7
chr6	110784296	110785138	843	*	NA	0	Intron (ENSMUST00000174018.7/108073, intron 2 of 9)	6	110645582	111567230	921649	1	108073	ENSMUST00000172951.1	138714	ENSMUSG00000056755	Grm7	glutamate receptor, metabotropic 7
chr6	110785538	110786524	987	*	NA	0	Intron (ENSMUST00000174018.7/108073, intron 2 of 9)	6	110645582	111567230	921649	1	108073	ENSMUST00000172951.1	139956	ENSMUSG00000056755	Grm7	glutamate receptor, metabotropic 7
chr6	110789946	110791343	1398	*	NA	0	Intron (ENSMUST00000174018.7/108073, intron 2 of 9)	6	110645582	111567230	921649	1	108073	ENSMUST00000172951.1	144364	ENSMUSG00000056755	Grm7	glutamate receptor, metabotropic 7
chr6	110793502	110796020	2519	*	NA	0	Intron (ENSMUST00000174018.7/108073, intron 2 of 9)	6	110645582	111567230	921649	1	108073	ENSMUST00000172951.1	147920	ENSMUSG00000056755	Grm7	glutamate receptor, metabotropic 7
chr6	110796216	110798379	2164	*	NA	0	Intron (ENSMUST00000174018.7/108073, intron 2 of 9)	6	110645582	111567230	921649	1	108073	ENSMUST00000172951.1	150634	ENSMUSG00000056755	Grm7	glutamate receptor, metabotropic 7
chr6	110799693	110800395	703	*	NA	0	Intron (ENSMUST00000174018.7/108073, intron 2 of 9)	6	110645582	111567230	921649	1	108073	ENSMUST00000172951.1	154111	ENSMUSG00000056755	Grm7	glutamate receptor, metabotropic 7
chr6	110806701	110807193	493	*	NA	0	Intron (ENSMUST00000174018.7/108073, intron 2 of 9)	6	110645582	111567230	921649	1	108073	ENSMUST00000172951.1	161119	ENSMUSG00000056755	Grm7	glutamate receptor, metabotropic 7
chr6	110809560	110810907	1348	*	NA	0	Intron (ENSMUST00000174018.7/108073, intron 2 of 9)	6	110645582	111567230	921649	1	108073	ENSMUST00000172951.1	163978	ENSMUSG00000056755	Grm7	glutamate receptor, metabotropic 7
chr6	110811833	110814716	2884	*	NA	0	Intron (ENSMUST00000174018.7/108073, intron 2 of 9)	6	110645582	111567230	921649	1	108073	ENSMUST00000172951.1	166251	ENSMUSG00000056755	Grm7	glutamate receptor, metabotropic 7
chr6	110815020	110816135	1116	*	NA	0	Intron (ENSMUST00000174018.7/108073, intron 2 of 9)	6	110645582	111567230	921649	1	108073	ENSMUST00000172951.1	169438	ENSMUSG00000056755	Grm7	glutamate receptor, metabotropic 7
chr6	110816867	110817862	996	*	NA	0	Intron (ENSMUST00000174018.7/108073, intron 2 of 9)	6	110645582	111567230	921649	1	108073	ENSMUST00000172951.1	171285	ENSMUSG00000056755	Grm7	glutamate receptor, metabotropic 7
chr6	110818300	110819402	1103	*	NA	0	Intron (ENSMUST00000174018.7/108073, intron 2 of 9)	6	110645582	111567230	921649	1	108073	ENSMUST00000172951.1	172718	ENSMUSG00000056755	Grm7	glutamate receptor, metabotropic 7
chr6	110820047	110821527	1481	*	NA	0	Intron (ENSMUST00000174018.7/108073, intron 2 of 9)	6	110645582	111567230	921649	1	108073	ENSMUST00000172951.1	174465	ENSMUSG00000056755	Grm7	glutamate receptor, metabotropic 7
chr6	110823042	110824473	1432	*	NA	0	Intron (ENSMUST00000174018.7/108073, intron 2 of 9)	6	110645582	111567230	921649	1	108073	ENSMUST00000172951.1	177460	ENSMUSG00000056755	Grm7	glutamate receptor, metabotropic 7
chr6	110824876	110826280	1405	*	NA	0	Intron (ENSMUST00000174018.7/108073, intron 2 of 9)	6	110645582	111567230	921649	1	108073	ENSMUST00000172951.1	179294	ENSMUSG00000056755	Grm7	glutamate receptor, metabotropic 7
chr6	110826453	110829067	2615	*	NA	0	Intron (ENSMUST00000174018.7/108073, intron 2 of 9)	6	110645582	111567230	921649	1	108073	ENSMUST00000172951.1	180871	ENSMUSG00000056755	Grm7	glutamate receptor, metabotropic 7
chr6	110829625	110831963	2339	*	NA	0	Intron (ENSMUST00000174018.7/108073, intron 2 of 9)	6	110645582	111567230	921649	1	108073	ENSMUST00000172951.1	184043	ENSMUSG00000056755	Grm7	glutamate receptor, metabotropic 7
chr6	110835746	110836923	1178	*	NA	0	Intron (ENSMUST00000174018.7/108073, intron 2 of 9)	6	110645582	111567230	921649	1	108073	ENSMUST00000172951.1	190164	ENSMUSG00000056755	Grm7	glutamate receptor, metabotropic 7
chr6	110838183	110840039	1857	*	NA	0	Intron (ENSMUST00000174018.7/108073, intron 2 of 9)	6	110645582	111567230	921649	1	108073	ENSMUST00000172951.1	192601	ENSMUSG00000056755	Grm7	glutamate receptor, metabotropic 7
chr6	110840652	110841711	1060	*	NA	0	Intron (ENSMUST00000174018.7/108073, intron 2 of 9)	6	110645582	111567230	921649	1	108073	ENSMUST00000172951.1	195070	ENSMUSG00000056755	Grm7	glutamate receptor, metabotropic 7
chr6	110843539	110845307	1769	*	NA	0	Intron (ENSMUST00000174018.7/108073, intron 2 of 9)	6	110645582	111567230	921649	1	108073	ENSMUST00000172951.1	197957	ENSMUSG00000056755	Grm7	glutamate receptor, metabotropic 7
chr6	110847357	110848092	736	*	NA	0	Intron (ENSMUST00000174018.7/108073, intron 2 of 9)	6	110645582	111567230	921649	1	108073	ENSMUST00000172951.1	201775	ENSMUSG00000056755	Grm7	glutamate receptor, metabotropic 7
chr6	110850177	110851796	1620	*	NA	0	Intron (ENSMUST00000174018.7/108073, intron 2 of 9)	6	110645582	111567230	921649	1	108073	ENSMUST00000172951.1	204595	ENSMUSG00000056755	Grm7	glutamate receptor, metabotropic 7
chr6	110858679	110859454	776	*	NA	0	Intron (ENSMUST00000174018.7/108073, intron 2 of 9)	6	110645582	111567230	921649	1	108073	ENSMUST00000172951.1	213097	ENSMUSG00000056755	Grm7	glutamate receptor, metabotropic 7
chr6	110860921	110861860	940	*	NA	0	Intron (ENSMUST00000174018.7/108073, intron 2 of 9)	6	110645582	111567230	921649	1	108073	ENSMUST00000172951.1	215339	ENSMUSG00000056755	Grm7	glutamate receptor, metabotropic 7
chr6	110862678	110863556	879	*	NA	0	Intron (ENSMUST00000174018.7/108073, intron 2 of 9)	6	110645582	111567230	921649	1	108073	ENSMUST00000172951.1	217096	ENSMUSG00000056755	Grm7	glutamate receptor, metabotropic 7
chr6	110863768	110865735	1968	*	NA	0	Intron (ENSMUST00000174018.7/108073, intron 2 of 9)	6	110645582	111567230	921649	1	108073	ENSMUST00000172951.1	218186	ENSMUSG00000056755	Grm7	glutamate receptor, metabotropic 7
chr6	110866302	110867049	748	*	NA	0	Intron (ENSMUST00000174018.7/108073, intron 2 of 9)	6	110645582	111567230	921649	1	108073	ENSMUST00000172951.1	220720	ENSMUSG00000056755	Grm7	glutamate receptor, metabotropic 7
chr6	110872368	110873757	1390	*	NA	0	Intron (ENSMUST00000174018.7/108073, intron 2 of 9)	6	110645582	111567230	921649	1	108073	ENSMUST00000172951.1	226786	ENSMUSG00000056755	Grm7	glutamate receptor, metabotropic 7
chr6	110874554	110875381	828	*	NA	0	Intron (ENSMUST00000174018.7/108073, intron 2 of 9)	6	110645582	111567230	921649	1	108073	ENSMUST00000172951.1	228972	ENSMUSG00000056755	Grm7	glutamate receptor, metabotropic 7
chr6	110878182	110880158	1977	*	NA	0	Intron (ENSMUST00000174018.7/108073, intron 2 of 9)	6	110645582	111567230	921649	1	108073	ENSMUST00000172951.1	232600	ENSMUSG00000056755	Grm7	glutamate receptor, metabotropic 7
chr6	110884565	110885481	917	*	NA	0	Intron (ENSMUST00000174018.7/108073, intron 2 of 9)	6	110645582	111567230	921649	1	108073	ENSMUST00000172951.1	238983	ENSMUSG00000056755	Grm7	glutamate receptor, metabotropic 7
chr6	110888412	110889267	856	*	NA	0	Intron (ENSMUST00000174018.7/108073, intron 2 of 9)	6	110645582	111567230	921649	1	108073	ENSMUST00000172951.1	242830	ENSMUSG00000056755	Grm7	glutamate receptor, metabotropic 7
chr6	110890184	110891073	890	*	NA	0	Intron (ENSMUST00000174018.7/108073, intron 2 of 9)	6	110645582	111567230	921649	1	108073	ENSMUST00000172951.1	244602	ENSMUSG00000056755	Grm7	glutamate receptor, metabotropic 7
chr6	110891962	110892373	412	*	NA	0	Intron (ENSMUST00000174018.7/108073, intron 2 of 9)	6	110645582	111567230	921649	1	108073	ENSMUST00000172951.1	246380	ENSMUSG00000056755	Grm7	glutamate receptor, metabotropic 7
chr6	110894008	110894728	721	*	NA	0	Intron (ENSMUST00000174018.7/108073, intron 2 of 9)	6	110645582	111567230	921649	1	108073	ENSMUST00000172951.1	248426	ENSMUSG00000056755	Grm7	glutamate receptor, metabotropic 7
chr6	110894859	110899638	4780	*	NA	0	Intron (ENSMUST00000174018.7/108073, intron 2 of 9)	6	110645582	111567230	921649	1	108073	ENSMUST00000172951.1	249277	ENSMUSG00000056755	Grm7	glutamate receptor, metabotropic 7
chr6	110901036	110901641	606	*	NA	0	Intron (ENSMUST00000174018.7/108073, intron 2 of 9)	6	110645582	111567230	921649	1	108073	ENSMUST00000172951.1	255454	ENSMUSG00000056755	Grm7	glutamate receptor, metabotropic 7
chr6	110902197	110904464	2268	*	NA	0	Intron (ENSMUST00000174018.7/108073, intron 2 of 9)	6	110645582	111567230	921649	1	108073	ENSMUST00000172951.1	256615	ENSMUSG00000056755	Grm7	glutamate receptor, metabotropic 7
chr6	110905155	110907465	2311	*	NA	0	Intron (ENSMUST00000174018.7/108073, intron 2 of 9)	6	110645582	111567230	921649	1	108073	ENSMUST00000172951.1	259573	ENSMUSG00000056755	Grm7	glutamate receptor, metabotropic 7
chr6	110912949	110915516	2568	*	NA	0	3' UTR	6	110645582	111567230	921649	1	108073	ENSMUST00000172951.1	267367	ENSMUSG00000056755	Grm7	glutamate receptor, metabotropic 7
chr6	110916022	110918153	2132	*	NA	0	Intron (ENSMUST00000174018.7/108073, intron 3 of 9)	6	110645582	111567230	921649	1	108073	ENSMUST00000172951.1	270440	ENSMUSG00000056755	Grm7	glutamate receptor, metabotropic 7
chr6	110918646	110919552	907	*	NA	0	Intron (ENSMUST00000174018.7/108073, intron 3 of 9)	6	110645582	111567230	921649	1	108073	ENSMUST00000172951.1	273064	ENSMUSG00000056755	Grm7	glutamate receptor, metabotropic 7
chr6	110921909	110924855	2947	*	NA	0	Intron (ENSMUST00000174018.7/108073, intron 3 of 9)	6	110645582	111567230	921649	1	108073	ENSMUST00000172951.1	276327	ENSMUSG00000056755	Grm7	glutamate receptor, metabotropic 7
chr6	110929697	110930916	1220	*	NA	0	Intron (ENSMUST00000174018.7/108073, intron 3 of 9)	6	110645582	111567230	921649	1	108073	ENSMUST00000172951.1	284115	ENSMUSG00000056755	Grm7	glutamate receptor, metabotropic 7
chr6	110931436	110932317	882	*	NA	0	Intron (ENSMUST00000174018.7/108073, intron 3 of 9)	6	110645582	111567230	921649	1	108073	ENSMUST00000172951.1	285854	ENSMUSG00000056755	Grm7	glutamate receptor, metabotropic 7
chr6	110945356	110946388	1033	*	NA	0	Intron (ENSMUST00000174018.7/108073, intron 3 of 9)	6	110645582	111567230	921649	1	108073	ENSMUST00000172951.1	299774	ENSMUSG00000056755	Grm7	glutamate receptor, metabotropic 7
chr6	110950571	110951593	1023	*	NA	0	Intron (ENSMUST00000174018.7/108073, intron 3 of 9)	6	110645582	111567230	921649	1	108073	ENSMUST00000172951.1	304989	ENSMUSG00000056755	Grm7	glutamate receptor, metabotropic 7
chr6	110953310	110954606	1297	*	NA	0	Intron (ENSMUST00000174018.7/108073, intron 3 of 9)	6	110645582	111567230	921649	1	108073	ENSMUST00000172951.1	307728	ENSMUSG00000056755	Grm7	glutamate receptor, metabotropic 7
chr6	110957957	110958676	720	*	NA	0	Intron (ENSMUST00000174018.7/108073, intron 3 of 9)	6	110645582	111567230	921649	1	108073	ENSMUST00000172951.1	312375	ENSMUSG00000056755	Grm7	glutamate receptor, metabotropic 7
chr6	110958980	110960963	1984	*	NA	0	Intron (ENSMUST00000174018.7/108073, intron 3 of 9)	6	110645582	111567230	921649	1	108073	ENSMUST00000172951.1	313398	ENSMUSG00000056755	Grm7	glutamate receptor, metabotropic 7
chr6	110970244	110971324	1081	*	NA	0	Intron (ENSMUST00000174018.7/108073, intron 3 of 9)	6	110645582	111567230	921649	1	108073	ENSMUST00000172951.1	324662	ENSMUSG00000056755	Grm7	glutamate receptor, metabotropic 7
chr6	110971600	110976265	4666	*	NA	0	Intron (ENSMUST00000174018.7/108073, intron 3 of 9)	6	110645582	111567230	921649	1	108073	ENSMUST00000172951.1	326018	ENSMUSG00000056755	Grm7	glutamate receptor, metabotropic 7
chr6	110977099	110978030	932	*	NA	0	Intron (ENSMUST00000174018.7/108073, intron 3 of 9)	6	110645582	111567230	921649	1	108073	ENSMUST00000172951.1	331517	ENSMUSG00000056755	Grm7	glutamate receptor, metabotropic 7
chr6	110980619	110981773	1155	*	NA	0	Intron (ENSMUST00000174018.7/108073, intron 3 of 9)	6	110645582	111567230	921649	1	108073	ENSMUST00000172951.1	335037	ENSMUSG00000056755	Grm7	glutamate receptor, metabotropic 7
chr6	110982333	110982861	529	*	NA	0	Intron (ENSMUST00000174018.7/108073, intron 3 of 9)	6	110645582	111567230	921649	1	108073	ENSMUST00000172951.1	336751	ENSMUSG00000056755	Grm7	glutamate receptor, metabotropic 7
chr6	110983259	110984321	1063	*	NA	0	Intron (ENSMUST00000174018.7/108073, intron 3 of 9)	6	110645582	111567230	921649	1	108073	ENSMUST00000172951.1	337677	ENSMUSG00000056755	Grm7	glutamate receptor, metabotropic 7
chr6	110989333	110989890	558	*	NA	0	Intron (ENSMUST00000174018.7/108073, intron 3 of 9)	6	110645582	111567230	921649	1	108073	ENSMUST00000172951.1	343751	ENSMUSG00000056755	Grm7	glutamate receptor, metabotropic 7
chr6	110992535	110993274	740	*	NA	0	Intron (ENSMUST00000174018.7/108073, intron 3 of 9)	6	110645582	111567230	921649	1	108073	ENSMUST00000172951.1	346953	ENSMUSG00000056755	Grm7	glutamate receptor, metabotropic 7
chr6	110995739	110997439	1701	*	NA	0	Intron (ENSMUST00000174018.7/108073, intron 3 of 9)	6	110645582	111567230	921649	1	108073	ENSMUST00000172951.1	350157	ENSMUSG00000056755	Grm7	glutamate receptor, metabotropic 7
chr6	110999653	111000418	766	*	NA	0	Intron (ENSMUST00000174018.7/108073, intron 3 of 9)	6	110645582	111567230	921649	1	108073	ENSMUST00000172951.1	354071	ENSMUSG00000056755	Grm7	glutamate receptor, metabotropic 7
chr6	111000757	111002282	1526	*	NA	0	Intron (ENSMUST00000174018.7/108073, intron 3 of 9)	6	110645582	111567230	921649	1	108073	ENSMUST00000172951.1	355175	ENSMUSG00000056755	Grm7	glutamate receptor, metabotropic 7
chr6	111004162	111006694	2533	*	NA	0	Intron (ENSMUST00000174018.7/108073, intron 3 of 9)	6	110645582	111567230	921649	1	108073	ENSMUST00000172951.1	358580	ENSMUSG00000056755	Grm7	glutamate receptor, metabotropic 7
chr6	111009201	111010180	980	*	NA	0	Intron (ENSMUST00000174018.7/108073, intron 3 of 9)	6	110645582	111567230	921649	1	108073	ENSMUST00000172951.1	363619	ENSMUSG00000056755	Grm7	glutamate receptor, metabotropic 7
chr6	111011704	111012735	1032	*	NA	0	Intron (ENSMUST00000174018.7/108073, intron 3 of 9)	6	110645582	111567230	921649	1	108073	ENSMUST00000172951.1	366122	ENSMUSG00000056755	Grm7	glutamate receptor, metabotropic 7
chr6	111021860	111024411	2552	*	NA	0	Intron (ENSMUST00000174018.7/108073, intron 3 of 9)	6	110645582	111567230	921649	1	108073	ENSMUST00000172951.1	376278	ENSMUSG00000056755	Grm7	glutamate receptor, metabotropic 7
chr6	111024618	111025557	940	*	NA	0	Intron (ENSMUST00000174018.7/108073, intron 3 of 9)	6	110645582	111567230	921649	1	108073	ENSMUST00000172951.1	379036	ENSMUSG00000056755	Grm7	glutamate receptor, metabotropic 7
chr6	111032499	111033791	1293	*	NA	0	Intron (ENSMUST00000174018.7/108073, intron 3 of 9)	6	110645582	111567230	921649	1	108073	ENSMUST00000172951.1	386917	ENSMUSG00000056755	Grm7	glutamate receptor, metabotropic 7
chr6	111034462	111035068	607	*	NA	0	Intron (ENSMUST00000174018.7/108073, intron 3 of 9)	6	110645582	111567230	921649	1	108073	ENSMUST00000172951.1	388880	ENSMUSG00000056755	Grm7	glutamate receptor, metabotropic 7
chr6	111036968	111038465	1498	*	NA	0	Intron (ENSMUST00000174018.7/108073, intron 3 of 9)	6	110645582	111567230	921649	1	108073	ENSMUST00000172951.1	391386	ENSMUSG00000056755	Grm7	glutamate receptor, metabotropic 7
chr6	111042077	111043072	996	*	NA	0	Intron (ENSMUST00000174018.7/108073, intron 3 of 9)	6	110645582	111567230	921649	1	108073	ENSMUST00000172951.1	396495	ENSMUSG00000056755	Grm7	glutamate receptor, metabotropic 7
chr6	111044717	111046225	1509	*	NA	0	Intron (ENSMUST00000174018.7/108073, intron 3 of 9)	6	110645582	111567230	921649	1	108073	ENSMUST00000172951.1	399135	ENSMUSG00000056755	Grm7	glutamate receptor, metabotropic 7
chr6	111047767	111048731	965	*	NA	0	Intron (ENSMUST00000174018.7/108073, intron 3 of 9)	6	110645582	111567230	921649	1	108073	ENSMUST00000172951.1	402185	ENSMUSG00000056755	Grm7	glutamate receptor, metabotropic 7
chr6	111051007	111052335	1329	*	NA	0	Intron (ENSMUST00000174018.7/108073, intron 3 of 9)	6	110645582	111567230	921649	1	108073	ENSMUST00000172951.1	405425	ENSMUSG00000056755	Grm7	glutamate receptor, metabotropic 7
chr6	111053364	111056511	3148	*	NA	0	Intron (ENSMUST00000174018.7/108073, intron 3 of 9)	6	110645582	111567230	921649	1	108073	ENSMUST00000172951.1	407782	ENSMUSG00000056755	Grm7	glutamate receptor, metabotropic 7
chr6	111057021	111057807	787	*	NA	0	Intron (ENSMUST00000174018.7/108073, intron 3 of 9)	6	110645582	111567230	921649	1	108073	ENSMUST00000172951.1	411439	ENSMUSG00000056755	Grm7	glutamate receptor, metabotropic 7
chr6	111059247	111060403	1157	*	NA	0	Intron (ENSMUST00000174018.7/108073, intron 3 of 9)	6	110645582	111567230	921649	1	108073	ENSMUST00000172951.1	413665	ENSMUSG00000056755	Grm7	glutamate receptor, metabotropic 7
chr6	111071137	111072704	1568	*	NA	0	Intron (ENSMUST00000174018.7/108073, intron 4 of 9)	6	111495715	111499933	4219	1	108073	ENSMUST00000173001.2	-423011	ENSMUSG00000056755	Grm7	glutamate receptor, metabotropic 7
chr6	111080056	111083384	3329	*	NA	0	3' UTR	6	111495715	111499933	4219	1	108073	ENSMUST00000173001.2	-412331	ENSMUSG00000056755	Grm7	glutamate receptor, metabotropic 7
chr6	111083769	111085052	1284	*	NA	0	Intron (ENSMUST00000174018.7/108073, intron 5 of 9)	6	111495715	111499933	4219	1	108073	ENSMUST00000173001.2	-410663	ENSMUSG00000056755	Grm7	glutamate receptor, metabotropic 7
chr6	111086223	111087515	1293	*	NA	0	Intron (ENSMUST00000174018.7/108073, intron 5 of 9)	6	111495715	111499933	4219	1	108073	ENSMUST00000173001.2	-408200	ENSMUSG00000056755	Grm7	glutamate receptor, metabotropic 7
chr6	111088125	111088856	732	*	NA	0	Intron (ENSMUST00000174018.7/108073, intron 5 of 9)	6	111495715	111499933	4219	1	108073	ENSMUST00000173001.2	-406859	ENSMUSG00000056755	Grm7	glutamate receptor, metabotropic 7
chr6	111089901	111090594	694	*	NA	0	Intron (ENSMUST00000174018.7/108073, intron 5 of 9)	6	111495715	111499933	4219	1	108073	ENSMUST00000173001.2	-405121	ENSMUSG00000056755	Grm7	glutamate receptor, metabotropic 7
chr6	111094305	111095537	1233	*	NA	0	Intron (ENSMUST00000174018.7/108073, intron 5 of 9)	6	111495715	111499933	4219	1	108073	ENSMUST00000173001.2	-400178	ENSMUSG00000056755	Grm7	glutamate receptor, metabotropic 7
chr6	111096655	111098400	1746	*	NA	0	Intron (ENSMUST00000174018.7/108073, intron 5 of 9)	6	111495715	111499933	4219	1	108073	ENSMUST00000173001.2	-397315	ENSMUSG00000056755	Grm7	glutamate receptor, metabotropic 7
chr6	111103340	111103815	476	*	NA	0	Intron (ENSMUST00000174018.7/108073, intron 5 of 9)	6	111495715	111499933	4219	1	108073	ENSMUST00000173001.2	-391900	ENSMUSG00000056755	Grm7	glutamate receptor, metabotropic 7
chr6	111108117	111108554	438	*	NA	0	Intron (ENSMUST00000174018.7/108073, intron 5 of 9)	6	111495715	111499933	4219	1	108073	ENSMUST00000173001.2	-387161	ENSMUSG00000056755	Grm7	glutamate receptor, metabotropic 7
chr6	111114796	111115716	921	*	NA	0	Intron (ENSMUST00000174018.7/108073, intron 5 of 9)	6	111495715	111499933	4219	1	108073	ENSMUST00000173001.2	-379999	ENSMUSG00000056755	Grm7	glutamate receptor, metabotropic 7
chr6	111117560	111118839	1280	*	NA	0	Intron (ENSMUST00000174018.7/108073, intron 5 of 9)	6	111495715	111499933	4219	1	108073	ENSMUST00000173001.2	-376876	ENSMUSG00000056755	Grm7	glutamate receptor, metabotropic 7
chr6	111119289	111120155	867	*	NA	0	Intron (ENSMUST00000174018.7/108073, intron 5 of 9)	6	111495715	111499933	4219	1	108073	ENSMUST00000173001.2	-375560	ENSMUSG00000056755	Grm7	glutamate receptor, metabotropic 7
chr6	111122308	111124225	1918	*	NA	0	Intron (ENSMUST00000174018.7/108073, intron 5 of 9)	6	111495715	111499933	4219	1	108073	ENSMUST00000173001.2	-371490	ENSMUSG00000056755	Grm7	glutamate receptor, metabotropic 7
chr6	111124796	111125457	662	*	NA	0	Intron (ENSMUST00000174018.7/108073, intron 5 of 9)	6	111495715	111499933	4219	1	108073	ENSMUST00000173001.2	-370258	ENSMUSG00000056755	Grm7	glutamate receptor, metabotropic 7
chr6	111129482	111130651	1170	*	NA	0	Intron (ENSMUST00000174018.7/108073, intron 5 of 9)	6	111495715	111499933	4219	1	108073	ENSMUST00000173001.2	-365064	ENSMUSG00000056755	Grm7	glutamate receptor, metabotropic 7
chr6	111133436	111134357	922	*	NA	0	Intron (ENSMUST00000174018.7/108073, intron 5 of 9)	6	111495715	111499933	4219	1	108073	ENSMUST00000173001.2	-361358	ENSMUSG00000056755	Grm7	glutamate receptor, metabotropic 7
chr6	111135645	111137356	1712	*	NA	0	Intron (ENSMUST00000174018.7/108073, intron 5 of 9)	6	111495715	111499933	4219	1	108073	ENSMUST00000173001.2	-358359	ENSMUSG00000056755	Grm7	glutamate receptor, metabotropic 7
chr6	111138168	111140769	2602	*	NA	0	Intron (ENSMUST00000174018.7/108073, intron 5 of 9)	6	111495715	111499933	4219	1	108073	ENSMUST00000173001.2	-354946	ENSMUSG00000056755	Grm7	glutamate receptor, metabotropic 7
chr6	111141086	111142148	1063	*	NA	0	Intron (ENSMUST00000174018.7/108073, intron 5 of 9)	6	111495715	111499933	4219	1	108073	ENSMUST00000173001.2	-353567	ENSMUSG00000056755	Grm7	glutamate receptor, metabotropic 7
chr6	111142318	111143442	1125	*	NA	0	Intron (ENSMUST00000174018.7/108073, intron 5 of 9)	6	111495715	111499933	4219	1	108073	ENSMUST00000173001.2	-352273	ENSMUSG00000056755	Grm7	glutamate receptor, metabotropic 7
chr6	111146417	111147012	596	*	NA	0	Intron (ENSMUST00000174018.7/108073, intron 5 of 9)	6	111495715	111499933	4219	1	108073	ENSMUST00000173001.2	-348703	ENSMUSG00000056755	Grm7	glutamate receptor, metabotropic 7
chr6	111148060	111149544	1485	*	NA	0	Intron (ENSMUST00000174018.7/108073, intron 5 of 9)	6	111495715	111499933	4219	1	108073	ENSMUST00000173001.2	-346171	ENSMUSG00000056755	Grm7	glutamate receptor, metabotropic 7
chr6	111160338	111162075	1738	*	NA	0	Intron (ENSMUST00000174018.7/108073, intron 5 of 9)	6	111495715	111499933	4219	1	108073	ENSMUST00000173001.2	-333640	ENSMUSG00000056755	Grm7	glutamate receptor, metabotropic 7
chr6	111162909	111163895	987	*	NA	0	Intron (ENSMUST00000174018.7/108073, intron 5 of 9)	6	111495715	111499933	4219	1	108073	ENSMUST00000173001.2	-331820	ENSMUSG00000056755	Grm7	glutamate receptor, metabotropic 7
chr6	111169764	111170398	635	*	NA	0	Intron (ENSMUST00000174018.7/108073, intron 5 of 9)	6	111495715	111499933	4219	1	108073	ENSMUST00000173001.2	-325317	ENSMUSG00000056755	Grm7	glutamate receptor, metabotropic 7
chr6	111174184	111175644	1461	*	NA	0	Intron (ENSMUST00000174018.7/108073, intron 5 of 9)	6	111495715	111499933	4219	1	108073	ENSMUST00000173001.2	-320071	ENSMUSG00000056755	Grm7	glutamate receptor, metabotropic 7
chr6	111178879	111179882	1004	*	NA	0	Intron (ENSMUST00000174018.7/108073, intron 5 of 9)	6	111495715	111499933	4219	1	108073	ENSMUST00000173001.2	-315833	ENSMUSG00000056755	Grm7	glutamate receptor, metabotropic 7
chr6	111186051	111187940	1890	*	NA	0	Intron (ENSMUST00000174018.7/108073, intron 5 of 9)	6	111495715	111499933	4219	1	108073	ENSMUST00000173001.2	-307775	ENSMUSG00000056755	Grm7	glutamate receptor, metabotropic 7
chr6	111189660	111191153	1494	*	NA	0	Intron (ENSMUST00000174018.7/108073, intron 5 of 9)	6	111495715	111499933	4219	1	108073	ENSMUST00000173001.2	-304562	ENSMUSG00000056755	Grm7	glutamate receptor, metabotropic 7
chr6	111194333	111194979	647	*	NA	0	Intron (ENSMUST00000174018.7/108073, intron 5 of 9)	6	111495715	111499933	4219	1	108073	ENSMUST00000173001.2	-300736	ENSMUSG00000056755	Grm7	glutamate receptor, metabotropic 7
chr6	111204503	111205598	1096	*	NA	0	Intron (ENSMUST00000174018.7/108073, intron 5 of 9)	6	111495715	111499933	4219	1	108073	ENSMUST00000173001.2	-290117	ENSMUSG00000056755	Grm7	glutamate receptor, metabotropic 7
chr6	111221090	111222862	1773	*	NA	0	Intron (ENSMUST00000174018.7/108073, intron 6 of 9)	6	111495715	111499933	4219	1	108073	ENSMUST00000173001.2	-272853	ENSMUSG00000056755	Grm7	glutamate receptor, metabotropic 7
chr6	111246114	111247168	1055	*	NA	0	3' UTR	6	111495715	111499933	4219	1	108073	ENSMUST00000173001.2	-248547	ENSMUSG00000056755	Grm7	glutamate receptor, metabotropic 7
chr6	111252063	111252898	836	*	NA	0	Intron (ENSMUST00000174018.7/108073, intron 7 of 9)	6	111495715	111499933	4219	1	108073	ENSMUST00000173001.2	-242817	ENSMUSG00000056755	Grm7	glutamate receptor, metabotropic 7
chr6	111257429	111258555	1127	*	NA	0	Intron (ENSMUST00000174018.7/108073, intron 8 of 9)	6	111495715	111499933	4219	1	108073	ENSMUST00000173001.2	-237160	ENSMUSG00000056755	Grm7	glutamate receptor, metabotropic 7
chr6	111302433	111303420	988	*	NA	0	Intron (ENSMUST00000174018.7/108073, intron 8 of 9)	6	111495715	111499933	4219	1	108073	ENSMUST00000173001.2	-192295	ENSMUSG00000056755	Grm7	glutamate receptor, metabotropic 7
chr6	111315319	111316012	694	*	NA	0	Intron (ENSMUST00000174018.7/108073, intron 8 of 9)	6	111495715	111499933	4219	1	108073	ENSMUST00000173001.2	-179703	ENSMUSG00000056755	Grm7	glutamate receptor, metabotropic 7
chr6	111329001	111329727	727	*	NA	0	Intron (ENSMUST00000174018.7/108073, intron 8 of 9)	6	111495715	111499933	4219	1	108073	ENSMUST00000173001.2	-165988	ENSMUSG00000056755	Grm7	glutamate receptor, metabotropic 7
chr6	111334922	111337169	2248	*	NA	0	Intron (ENSMUST00000174018.7/108073, intron 8 of 9)	6	111495715	111499933	4219	1	108073	ENSMUST00000173001.2	-158546	ENSMUSG00000056755	Grm7	glutamate receptor, metabotropic 7
chr6	111341531	111342452	922	*	NA	0	Intron (ENSMUST00000174018.7/108073, intron 8 of 9)	6	111495715	111499933	4219	1	108073	ENSMUST00000173001.2	-153263	ENSMUSG00000056755	Grm7	glutamate receptor, metabotropic 7
chr6	111344493	111345112	620	*	NA	0	Intron (ENSMUST00000174018.7/108073, intron 8 of 9)	6	111495715	111499933	4219	1	108073	ENSMUST00000173001.2	-150603	ENSMUSG00000056755	Grm7	glutamate receptor, metabotropic 7
chr6	111346735	111348210	1476	*	NA	0	Intron (ENSMUST00000174018.7/108073, intron 8 of 9)	6	111495715	111499933	4219	1	108073	ENSMUST00000173001.2	-147505	ENSMUSG00000056755	Grm7	glutamate receptor, metabotropic 7
chr6	111348806	111349523	718	*	NA	0	Intron (ENSMUST00000174018.7/108073, intron 8 of 9)	6	111495715	111499933	4219	1	108073	ENSMUST00000173001.2	-146192	ENSMUSG00000056755	Grm7	glutamate receptor, metabotropic 7
chr6	111351626	111352651	1026	*	NA	0	Intron (ENSMUST00000174018.7/108073, intron 8 of 9)	6	111495715	111499933	4219	1	108073	ENSMUST00000173001.2	-143064	ENSMUSG00000056755	Grm7	glutamate receptor, metabotropic 7
chr6	111363152	111364583	1432	*	NA	0	Intron (ENSMUST00000174018.7/108073, intron 9 of 9)	6	111495715	111499933	4219	1	108073	ENSMUST00000173001.2	-131132	ENSMUSG00000056755	Grm7	glutamate receptor, metabotropic 7
chr6	111364724	111365363	640	*	NA	0	Intron (ENSMUST00000174018.7/108073, intron 9 of 9)	6	111495715	111499933	4219	1	108073	ENSMUST00000173001.2	-130352	ENSMUSG00000056755	Grm7	glutamate receptor, metabotropic 7
chr6	111367844	111371336	3493	*	NA	0	Intron (ENSMUST00000174018.7/108073, intron 9 of 9)	6	111495715	111499933	4219	1	108073	ENSMUST00000173001.2	-124379	ENSMUSG00000056755	Grm7	glutamate receptor, metabotropic 7
chr6	111371580	111373558	1979	*	NA	0	Intron (ENSMUST00000174018.7/108073, intron 9 of 9)	6	111495715	111499933	4219	1	108073	ENSMUST00000173001.2	-122157	ENSMUSG00000056755	Grm7	glutamate receptor, metabotropic 7
chr6	111376929	111378324	1396	*	NA	0	Intron (ENSMUST00000174018.7/108073, intron 9 of 9)	6	111495715	111499933	4219	1	108073	ENSMUST00000173001.2	-117391	ENSMUSG00000056755	Grm7	glutamate receptor, metabotropic 7
chr6	111400216	111401889	1674	*	NA	0	Intron (ENSMUST00000174018.7/108073, intron 9 of 9)	6	111495715	111499933	4219	1	108073	ENSMUST00000173001.2	-93826	ENSMUSG00000056755	Grm7	glutamate receptor, metabotropic 7
chr6	111403228	111404491	1264	*	NA	0	Intron (ENSMUST00000174018.7/108073, intron 9 of 9)	6	111495715	111499933	4219	1	108073	ENSMUST00000173001.2	-91224	ENSMUSG00000056755	Grm7	glutamate receptor, metabotropic 7
chr6	111405601	111406445	845	*	NA	0	Intron (ENSMUST00000174018.7/108073, intron 9 of 9)	6	111495715	111499933	4219	1	108073	ENSMUST00000173001.2	-89270	ENSMUSG00000056755	Grm7	glutamate receptor, metabotropic 7
chr6	111408634	111410529	1896	*	NA	0	Intron (ENSMUST00000174018.7/108073, intron 9 of 9)	6	111495715	111499933	4219	1	108073	ENSMUST00000173001.2	-85186	ENSMUSG00000056755	Grm7	glutamate receptor, metabotropic 7
chr6	111414715	111415690	976	*	NA	0	Intron (ENSMUST00000174018.7/108073, intron 9 of 9)	6	111495715	111499933	4219	1	108073	ENSMUST00000173001.2	-80025	ENSMUSG00000056755	Grm7	glutamate receptor, metabotropic 7
chr6	111423336	111425900	2565	*	NA	0	Intron (ENSMUST00000174018.7/108073, intron 9 of 9)	6	111495715	111499933	4219	1	108073	ENSMUST00000173001.2	-69815	ENSMUSG00000056755	Grm7	glutamate receptor, metabotropic 7
chr6	111426673	111428126	1454	*	NA	0	Intron (ENSMUST00000174018.7/108073, intron 9 of 9)	6	111495715	111499933	4219	1	108073	ENSMUST00000173001.2	-67589	ENSMUSG00000056755	Grm7	glutamate receptor, metabotropic 7
chr6	111428384	111429302	919	*	NA	0	Intron (ENSMUST00000174018.7/108073, intron 9 of 9)	6	111495715	111499933	4219	1	108073	ENSMUST00000173001.2	-66413	ENSMUSG00000056755	Grm7	glutamate receptor, metabotropic 7
chr6	111429528	111430371	844	*	NA	0	Intron (ENSMUST00000174018.7/108073, intron 9 of 9)	6	111495715	111499933	4219	1	108073	ENSMUST00000173001.2	-65344	ENSMUSG00000056755	Grm7	glutamate receptor, metabotropic 7
chr6	111431412	111434342	2931	*	NA	0	Intron (ENSMUST00000174018.7/108073, intron 9 of 9)	6	111495715	111499933	4219	1	108073	ENSMUST00000173001.2	-61373	ENSMUSG00000056755	Grm7	glutamate receptor, metabotropic 7
chr6	111441510	111442487	978	*	NA	0	Intron (ENSMUST00000174018.7/108073, intron 9 of 9)	6	111495715	111499933	4219	1	108073	ENSMUST00000173001.2	-53228	ENSMUSG00000056755	Grm7	glutamate receptor, metabotropic 7
chr6	111449673	111454374	4702	*	NA	0	Intron (ENSMUST00000174018.7/108073, intron 9 of 9)	6	111495715	111499933	4219	1	108073	ENSMUST00000173001.2	-41341	ENSMUSG00000056755	Grm7	glutamate receptor, metabotropic 7
chr6	111455089	111456110	1022	*	NA	0	Intron (ENSMUST00000174018.7/108073, intron 9 of 9)	6	111495715	111499933	4219	1	108073	ENSMUST00000173001.2	-39605	ENSMUSG00000056755	Grm7	glutamate receptor, metabotropic 7
chr6	111461399	111462616	1218	*	NA	0	Intron (ENSMUST00000174018.7/108073, intron 9 of 9)	6	111495715	111499933	4219	1	108073	ENSMUST00000173001.2	-33099	ENSMUSG00000056755	Grm7	glutamate receptor, metabotropic 7
chr6	111471241	111472213	973	*	NA	0	Intron (ENSMUST00000174018.7/108073, intron 9 of 9)	6	111495715	111499933	4219	1	108073	ENSMUST00000173001.2	-23502	ENSMUSG00000056755	Grm7	glutamate receptor, metabotropic 7
chr6	111472442	111473052	611	*	NA	0	Intron (ENSMUST00000174018.7/108073, intron 9 of 9)	6	111495715	111499933	4219	1	108073	ENSMUST00000173001.2	-22663	ENSMUSG00000056755	Grm7	glutamate receptor, metabotropic 7
chr6	111474723	111475498	776	*	NA	0	Intron (ENSMUST00000174018.7/108073, intron 9 of 9)	6	111495715	111499933	4219	1	108073	ENSMUST00000173001.2	-20217	ENSMUSG00000056755	Grm7	glutamate receptor, metabotropic 7
chr6	111477182	111478196	1015	*	NA	0	Intron (ENSMUST00000174018.7/108073, intron 9 of 9)	6	111495715	111499933	4219	1	108073	ENSMUST00000173001.2	-17519	ENSMUSG00000056755	Grm7	glutamate receptor, metabotropic 7
chr6	111480189	111490037	9849	*	NA	0	Intron (ENSMUST00000174018.7/108073, intron 9 of 9)	6	111495715	111499933	4219	1	108073	ENSMUST00000173001.2	-5678	ENSMUSG00000056755	Grm7	glutamate receptor, metabotropic 7
chr6	111490795	111491515	721	*	NA	0	Intron (ENSMUST00000174018.7/108073, intron 9 of 9)	6	111495715	111499933	4219	1	108073	ENSMUST00000173001.2	-4200	ENSMUSG00000056755	Grm7	glutamate receptor, metabotropic 7
chr6	111494584	111496296	1713	*	NA	0	Promoter (<=1kb)	6	111495715	111499933	4219	1	108073	ENSMUST00000173001.2	0	ENSMUSG00000056755	Grm7	glutamate receptor, metabotropic 7
chr6	111502282	111502796	515	*	NA	0	3' UTR	6	111495744	111502284	6541	1	108073	ENSMUST00000174310.1	6538	ENSMUSG00000056755	Grm7	glutamate receptor, metabotropic 7
chr6	111506219	111506875	657	*	NA	0	Intron (ENSMUST00000071076.12/108073, intron 10 of 10)	6	111495744	111502284	6541	1	108073	ENSMUST00000174310.1	10475	ENSMUSG00000056755	Grm7	glutamate receptor, metabotropic 7
chr6	111507041	111507752	712	*	NA	0	Intron (ENSMUST00000071076.12/108073, intron 10 of 10)	6	111495744	111502284	6541	1	108073	ENSMUST00000174310.1	11297	ENSMUSG00000056755	Grm7	glutamate receptor, metabotropic 7
chr6	111509252	111513989	4738	*	NA	0	Intron (ENSMUST00000071076.12/108073, intron 10 of 10)	6	111495744	111502284	6541	1	108073	ENSMUST00000174310.1	13508	ENSMUSG00000056755	Grm7	glutamate receptor, metabotropic 7
chr6	111523274	111524212	939	*	NA	0	Intron (ENSMUST00000071076.12/108073, intron 10 of 10)	6	111495744	111502284	6541	1	108073	ENSMUST00000174310.1	27530	ENSMUSG00000056755	Grm7	glutamate receptor, metabotropic 7
chr6	111526808	111527622	815	*	NA	0	Intron (ENSMUST00000071076.12/108073, intron 10 of 10)	6	111495744	111502284	6541	1	108073	ENSMUST00000174310.1	31064	ENSMUSG00000056755	Grm7	glutamate receptor, metabotropic 7
chr6	111529350	111532293	2944	*	NA	0	Intron (ENSMUST00000071076.12/108073, intron 10 of 10)	6	111495744	111502284	6541	1	108073	ENSMUST00000174310.1	33606	ENSMUSG00000056755	Grm7	glutamate receptor, metabotropic 7
chr6	111535514	111536408	895	*	NA	0	Intron (ENSMUST00000071076.12/108073, intron 10 of 10)	6	111495744	111502284	6541	1	108073	ENSMUST00000174310.1	39770	ENSMUSG00000056755	Grm7	glutamate receptor, metabotropic 7
chr6	111542020	111542791	772	*	NA	0	Intron (ENSMUST00000071076.12/108073, intron 10 of 10)	6	111495744	111502284	6541	1	108073	ENSMUST00000174310.1	46276	ENSMUSG00000056755	Grm7	glutamate receptor, metabotropic 7
chr6	111544420	111545804	1385	*	NA	0	Intron (ENSMUST00000071076.12/108073, intron 10 of 10)	6	111495744	111502284	6541	1	108073	ENSMUST00000174310.1	48676	ENSMUSG00000056755	Grm7	glutamate receptor, metabotropic 7
chr6	111553027	111553925	899	*	NA	0	Intron (ENSMUST00000071076.12/108073, intron 10 of 10)	6	111495744	111502284	6541	1	108073	ENSMUST00000174310.1	57283	ENSMUSG00000056755	Grm7	glutamate receptor, metabotropic 7
chr6	111562142	111563102	961	*	NA	0	Intron (ENSMUST00000071076.12/108073, intron 10 of 10)	6	111495744	111502284	6541	1	108073	ENSMUST00000174310.1	66398	ENSMUSG00000056755	Grm7	glutamate receptor, metabotropic 7
chr6	111567187	111567990	804	*	NA	0	3' UTR	6	111495744	111502284	6541	1	108073	ENSMUST00000174310.1	71443	ENSMUSG00000056755	Grm7	glutamate receptor, metabotropic 7
chr6	111569213	111570557	1345	*	NA	0	Distal Intergenic	6	111495744	111502284	6541	1	108073	ENSMUST00000174310.1	73469	ENSMUSG00000056755	Grm7	glutamate receptor, metabotropic 7
chr6	111572027	111572773	747	*	NA	0	Distal Intergenic	6	111495744	111502284	6541	1	108073	ENSMUST00000174310.1	76283	ENSMUSG00000056755	Grm7	glutamate receptor, metabotropic 7
chr6	111574381	111575500	1120	*	NA	0	Distal Intergenic	6	111495744	111502284	6541	1	108073	ENSMUST00000174310.1	78637	ENSMUSG00000056755	Grm7	glutamate receptor, metabotropic 7
chr6	111585867	111589478	3612	*	NA	0	Distal Intergenic	6	111495744	111502284	6541	1	108073	ENSMUST00000174310.1	90123	ENSMUSG00000056755	Grm7	glutamate receptor, metabotropic 7
chr6	111603734	111606137	2404	*	NA	0	Distal Intergenic	6	111495744	111502284	6541	1	108073	ENSMUST00000174310.1	107990	ENSMUSG00000056755	Grm7	glutamate receptor, metabotropic 7
chr6	111606425	111607927	1503	*	NA	0	Distal Intergenic	6	111495744	111502284	6541	1	108073	ENSMUST00000174310.1	110681	ENSMUSG00000056755	Grm7	glutamate receptor, metabotropic 7
chr6	111610466	111611323	858	*	NA	0	Distal Intergenic	6	111495744	111502284	6541	1	108073	ENSMUST00000174310.1	114722	ENSMUSG00000056755	Grm7	glutamate receptor, metabotropic 7
chr6	111611856	111613012	1157	*	NA	0	Distal Intergenic	6	111495744	111502284	6541	1	108073	ENSMUST00000174310.1	116112	ENSMUSG00000056755	Grm7	glutamate receptor, metabotropic 7
chr6	111614219	111614933	715	*	NA	0	Distal Intergenic	6	111495744	111502284	6541	1	108073	ENSMUST00000174310.1	118475	ENSMUSG00000056755	Grm7	glutamate receptor, metabotropic 7
chr6	111617259	111624826	7568	*	NA	0	Distal Intergenic	6	111495744	111502284	6541	1	108073	ENSMUST00000174310.1	121515	ENSMUSG00000056755	Grm7	glutamate receptor, metabotropic 7
chr6	111627071	111628330	1260	*	NA	0	Exon (ENSMUST00000158459.1/ENSMUST00000158459.1, exon 1 of 1)	6	111495744	111502284	6541	1	108073	ENSMUST00000174310.1	131327	ENSMUSG00000056755	Grm7	glutamate receptor, metabotropic 7
chr6	111632130	111633097	968	*	NA	0	Distal Intergenic	6	111495744	111502284	6541	1	108073	ENSMUST00000174310.1	136386	ENSMUSG00000056755	Grm7	glutamate receptor, metabotropic 7
chr6	111634538	111635857	1320	*	NA	0	Distal Intergenic	6	111495744	111502284	6541	1	108073	ENSMUST00000174310.1	138794	ENSMUSG00000056755	Grm7	glutamate receptor, metabotropic 7
chr6	111636269	111637482	1214	*	NA	0	Distal Intergenic	6	111495744	111502284	6541	1	108073	ENSMUST00000174310.1	140525	ENSMUSG00000056755	Grm7	glutamate receptor, metabotropic 7
chr6	111637810	111638702	893	*	NA	0	Distal Intergenic	6	111495744	111502284	6541	1	108073	ENSMUST00000174310.1	142066	ENSMUSG00000056755	Grm7	glutamate receptor, metabotropic 7
chr6	111641423	111642269	847	*	NA	0	Distal Intergenic	6	111495744	111502284	6541	1	108073	ENSMUST00000174310.1	145679	ENSMUSG00000056755	Grm7	glutamate receptor, metabotropic 7
chr6	111648999	111651305	2307	*	NA	0	Distal Intergenic	6	111495744	111502284	6541	1	108073	ENSMUST00000174310.1	153255	ENSMUSG00000056755	Grm7	glutamate receptor, metabotropic 7
chr6	111657850	111658929	1080	*	NA	0	Distal Intergenic	6	111495744	111502284	6541	1	108073	ENSMUST00000174310.1	162106	ENSMUSG00000056755	Grm7	glutamate receptor, metabotropic 7
chr6	111681381	111682392	1012	*	NA	0	Distal Intergenic	6	111495744	111502284	6541	1	108073	ENSMUST00000174310.1	185637	ENSMUSG00000056755	Grm7	glutamate receptor, metabotropic 7
chr6	111691532	111692096	565	*	NA	0	Distal Intergenic	6	111495744	111502284	6541	1	108073	ENSMUST00000174310.1	195788	ENSMUSG00000056755	Grm7	glutamate receptor, metabotropic 7
chr6	111693320	111694079	760	*	NA	0	Distal Intergenic	6	111495744	111502284	6541	1	108073	ENSMUST00000174310.1	197576	ENSMUSG00000056755	Grm7	glutamate receptor, metabotropic 7
chr6	111699742	111700675	934	*	NA	0	Distal Intergenic	6	111495744	111502284	6541	1	108073	ENSMUST00000174310.1	203998	ENSMUSG00000056755	Grm7	glutamate receptor, metabotropic 7
chr6	111703284	111704147	864	*	NA	0	Distal Intergenic	6	111495744	111502284	6541	1	108073	ENSMUST00000174310.1	207540	ENSMUSG00000056755	Grm7	glutamate receptor, metabotropic 7
chr6	111707494	111708312	819	*	NA	0	Distal Intergenic	6	111495744	111502284	6541	1	108073	ENSMUST00000174310.1	211750	ENSMUSG00000056755	Grm7	glutamate receptor, metabotropic 7
chr6	111714421	111715187	767	*	NA	0	Distal Intergenic	6	111495744	111502284	6541	1	108073	ENSMUST00000174310.1	218677	ENSMUSG00000056755	Grm7	glutamate receptor, metabotropic 7
chr6	111718720	111719491	772	*	NA	0	Distal Intergenic	6	111495744	111502284	6541	1	108073	ENSMUST00000174310.1	222976	ENSMUSG00000056755	Grm7	glutamate receptor, metabotropic 7
chr6	111723493	111724380	888	*	NA	0	Distal Intergenic	6	111495744	111502284	6541	1	108073	ENSMUST00000174310.1	227749	ENSMUSG00000056755	Grm7	glutamate receptor, metabotropic 7
chr6	111729460	111730338	879	*	NA	0	Distal Intergenic	6	111495744	111502284	6541	1	108073	ENSMUST00000174310.1	233716	ENSMUSG00000056755	Grm7	glutamate receptor, metabotropic 7
chr6	111732041	111734400	2360	*	NA	0	Distal Intergenic	6	111495744	111502284	6541	1	108073	ENSMUST00000174310.1	236297	ENSMUSG00000056755	Grm7	glutamate receptor, metabotropic 7
chr6	111738663	111739431	769	*	NA	0	Distal Intergenic	6	111495744	111502284	6541	1	108073	ENSMUST00000174310.1	242919	ENSMUSG00000056755	Grm7	glutamate receptor, metabotropic 7
chr6	111741248	111742046	799	*	NA	0	Distal Intergenic	6	111495744	111502284	6541	1	108073	ENSMUST00000174310.1	245504	ENSMUSG00000056755	Grm7	glutamate receptor, metabotropic 7
chr6	111747924	111749147	1224	*	NA	0	Distal Intergenic	6	111495744	111502284	6541	1	108073	ENSMUST00000174310.1	252180	ENSMUSG00000056755	Grm7	glutamate receptor, metabotropic 7
chr6	111755432	111757944	2513	*	NA	0	Distal Intergenic	6	111495744	111502284	6541	1	108073	ENSMUST00000174310.1	259688	ENSMUSG00000056755	Grm7	glutamate receptor, metabotropic 7
chr6	111758231	111758777	547	*	NA	0	Distal Intergenic	6	111495744	111502284	6541	1	108073	ENSMUST00000174310.1	262487	ENSMUSG00000056755	Grm7	glutamate receptor, metabotropic 7
chr6	111766128	111767238	1111	*	NA	0	Distal Intergenic	6	111495744	111502284	6541	1	108073	ENSMUST00000174310.1	270384	ENSMUSG00000056755	Grm7	glutamate receptor, metabotropic 7
chr6	111771500	111772935	1436	*	NA	0	Distal Intergenic	6	111495744	111502284	6541	1	108073	ENSMUST00000174310.1	275756	ENSMUSG00000056755	Grm7	glutamate receptor, metabotropic 7
chr6	111775807	111777598	1792	*	NA	0	Distal Intergenic	6	111495744	111502284	6541	1	108073	ENSMUST00000174310.1	280063	ENSMUSG00000056755	Grm7	glutamate receptor, metabotropic 7
chr6	111778499	111780323	1825	*	NA	0	Distal Intergenic	6	111495744	111502284	6541	1	108073	ENSMUST00000174310.1	282755	ENSMUSG00000056755	Grm7	glutamate receptor, metabotropic 7
chr6	111780540	111781027	488	*	NA	0	Distal Intergenic	6	111495744	111502284	6541	1	108073	ENSMUST00000174310.1	284796	ENSMUSG00000056755	Grm7	glutamate receptor, metabotropic 7
chr6	111781519	111782212	694	*	NA	0	Distal Intergenic	6	111495744	111502284	6541	1	108073	ENSMUST00000174310.1	285775	ENSMUSG00000056755	Grm7	glutamate receptor, metabotropic 7
chr6	111785078	111785808	731	*	NA	0	Distal Intergenic	6	111495744	111502284	6541	1	108073	ENSMUST00000174310.1	289334	ENSMUSG00000056755	Grm7	glutamate receptor, metabotropic 7
chr6	111790670	111791572	903	*	NA	0	Distal Intergenic	6	111495744	111502284	6541	1	108073	ENSMUST00000174310.1	294926	ENSMUSG00000056755	Grm7	glutamate receptor, metabotropic 7
chr6	111794058	111794829	772	*	NA	0	Distal Intergenic	6	111495744	111502284	6541	1	108073	ENSMUST00000174310.1	298314	ENSMUSG00000056755	Grm7	glutamate receptor, metabotropic 7
chr6	111799015	111799718	704	*	NA	0	Distal Intergenic	6	111495744	111502284	6541	1	108073	ENSMUST00000174310.1	303271	ENSMUSG00000056755	Grm7	glutamate receptor, metabotropic 7
chr6	111819926	111822138	2213	*	NA	0	Distal Intergenic	6	111495744	111502284	6541	1	108073	ENSMUST00000174310.1	324182	ENSMUSG00000056755	Grm7	glutamate receptor, metabotropic 7
chr6	111826923	111828802	1880	*	NA	0	Distal Intergenic	6	111495744	111502284	6541	1	108073	ENSMUST00000174310.1	331179	ENSMUSG00000056755	Grm7	glutamate receptor, metabotropic 7
chr6	111841218	111842481	1264	*	NA	0	Distal Intergenic	6	111495744	111502284	6541	1	108073	ENSMUST00000174310.1	345474	ENSMUSG00000056755	Grm7	glutamate receptor, metabotropic 7
chr6	111843844	111845893	2050	*	NA	0	Distal Intergenic	6	111495744	111502284	6541	1	108073	ENSMUST00000174310.1	348100	ENSMUSG00000056755	Grm7	glutamate receptor, metabotropic 7
chr6	111855148	111856585	1438	*	NA	0	Distal Intergenic	6	112210708	112212519	1812	1	67336	ENSMUST00000186102.1	-354123	ENSMUSG00000100219	1700054K19Rik	RIKEN cDNA 1700054K19 gene
chr6	111863970	111867634	3665	*	NA	0	Distal Intergenic	6	112210708	112212519	1812	1	67336	ENSMUST00000186102.1	-343074	ENSMUSG00000100219	1700054K19Rik	RIKEN cDNA 1700054K19 gene
chr6	111868098	111869022	925	*	NA	0	Distal Intergenic	6	112210708	112212519	1812	1	67336	ENSMUST00000186102.1	-341686	ENSMUSG00000100219	1700054K19Rik	RIKEN cDNA 1700054K19 gene
chr6	111876712	111877381	670	*	NA	0	Distal Intergenic	6	112210708	112212519	1812	1	67336	ENSMUST00000186102.1	-333327	ENSMUSG00000100219	1700054K19Rik	RIKEN cDNA 1700054K19 gene
chr6	111877626	111878565	940	*	NA	0	Distal Intergenic	6	112210708	112212519	1812	1	67336	ENSMUST00000186102.1	-332143	ENSMUSG00000100219	1700054K19Rik	RIKEN cDNA 1700054K19 gene
chr6	111887269	111888028	760	*	NA	0	Distal Intergenic	6	112210708	112212519	1812	1	67336	ENSMUST00000186102.1	-322680	ENSMUSG00000100219	1700054K19Rik	RIKEN cDNA 1700054K19 gene
chr6	111914101	111915550	1450	*	NA	0	Distal Intergenic	6	112210708	112212519	1812	1	67336	ENSMUST00000186102.1	-295158	ENSMUSG00000100219	1700054K19Rik	RIKEN cDNA 1700054K19 gene
chr6	111917600	111917998	399	*	NA	0	Distal Intergenic	6	112210708	112212519	1812	1	67336	ENSMUST00000186102.1	-292710	ENSMUSG00000100219	1700054K19Rik	RIKEN cDNA 1700054K19 gene
chr6	111918205	111919326	1122	*	NA	0	Distal Intergenic	6	112210708	112212519	1812	1	67336	ENSMUST00000186102.1	-291382	ENSMUSG00000100219	1700054K19Rik	RIKEN cDNA 1700054K19 gene
chr6	111920700	111921795	1096	*	NA	0	Distal Intergenic	6	112210708	112212519	1812	1	67336	ENSMUST00000186102.1	-288913	ENSMUSG00000100219	1700054K19Rik	RIKEN cDNA 1700054K19 gene
chr6	111923875	111927663	3789	*	NA	0	Distal Intergenic	6	112210708	112212519	1812	1	67336	ENSMUST00000186102.1	-283045	ENSMUSG00000100219	1700054K19Rik	RIKEN cDNA 1700054K19 gene
chr6	111931487	111933186	1700	*	NA	0	Distal Intergenic	6	112210708	112212519	1812	1	67336	ENSMUST00000186102.1	-277522	ENSMUSG00000100219	1700054K19Rik	RIKEN cDNA 1700054K19 gene
chr6	111933859	111934915	1057	*	NA	0	Distal Intergenic	6	112210708	112212519	1812	1	67336	ENSMUST00000186102.1	-275793	ENSMUSG00000100219	1700054K19Rik	RIKEN cDNA 1700054K19 gene
chr6	111951328	111956425	5098	*	NA	0	Distal Intergenic	6	112210708	112212519	1812	1	67336	ENSMUST00000186102.1	-254283	ENSMUSG00000100219	1700054K19Rik	RIKEN cDNA 1700054K19 gene
chr6	111960349	111960918	570	*	NA	0	Distal Intergenic	6	112210708	112212519	1812	1	67336	ENSMUST00000186102.1	-249790	ENSMUSG00000100219	1700054K19Rik	RIKEN cDNA 1700054K19 gene
chr6	111963937	111964533	597	*	NA	0	Distal Intergenic	6	112210708	112212519	1812	1	67336	ENSMUST00000186102.1	-246175	ENSMUSG00000100219	1700054K19Rik	RIKEN cDNA 1700054K19 gene
chr6	111968120	111969739	1620	*	NA	0	Distal Intergenic	6	112210708	112212519	1812	1	67336	ENSMUST00000186102.1	-240969	ENSMUSG00000100219	1700054K19Rik	RIKEN cDNA 1700054K19 gene
chr6	111970433	111971774	1342	*	NA	0	Distal Intergenic	6	112210708	112212519	1812	1	67336	ENSMUST00000186102.1	-238934	ENSMUSG00000100219	1700054K19Rik	RIKEN cDNA 1700054K19 gene
chr6	111997218	111998074	857	*	NA	0	Distal Intergenic	6	112210708	112212519	1812	1	67336	ENSMUST00000186102.1	-212634	ENSMUSG00000100219	1700054K19Rik	RIKEN cDNA 1700054K19 gene
chr6	112010748	112011312	565	*	NA	0	Distal Intergenic	6	112210708	112212519	1812	1	67336	ENSMUST00000186102.1	-199396	ENSMUSG00000100219	1700054K19Rik	RIKEN cDNA 1700054K19 gene
chr6	112012249	112012982	734	*	NA	0	Distal Intergenic	6	112210708	112212519	1812	1	67336	ENSMUST00000186102.1	-197726	ENSMUSG00000100219	1700054K19Rik	RIKEN cDNA 1700054K19 gene
chr6	112037864	112038599	736	*	NA	0	Distal Intergenic	6	112210708	112212519	1812	1	67336	ENSMUST00000186102.1	-172109	ENSMUSG00000100219	1700054K19Rik	RIKEN cDNA 1700054K19 gene
chr6	112038873	112039759	887	*	NA	0	Distal Intergenic	6	112210708	112212519	1812	1	67336	ENSMUST00000186102.1	-170949	ENSMUSG00000100219	1700054K19Rik	RIKEN cDNA 1700054K19 gene
chr6	112061835	112062286	452	*	NA	0	Distal Intergenic	6	112210708	112212519	1812	1	67336	ENSMUST00000186102.1	-148422	ENSMUSG00000100219	1700054K19Rik	RIKEN cDNA 1700054K19 gene
chr6	112062571	112063527	957	*	NA	0	Distal Intergenic	6	112210708	112212519	1812	1	67336	ENSMUST00000186102.1	-147181	ENSMUSG00000100219	1700054K19Rik	RIKEN cDNA 1700054K19 gene
chr6	112076304	112077199	896	*	NA	0	Distal Intergenic	6	112210708	112212519	1812	1	67336	ENSMUST00000186102.1	-133509	ENSMUSG00000100219	1700054K19Rik	RIKEN cDNA 1700054K19 gene
chr6	112077365	112077850	486	*	NA	0	Distal Intergenic	6	112210708	112212519	1812	1	67336	ENSMUST00000186102.1	-132858	ENSMUSG00000100219	1700054K19Rik	RIKEN cDNA 1700054K19 gene
chr6	112078412	112079714	1303	*	NA	0	Distal Intergenic	6	112210708	112212519	1812	1	67336	ENSMUST00000186102.1	-130994	ENSMUSG00000100219	1700054K19Rik	RIKEN cDNA 1700054K19 gene
chr6	112083420	112084081	662	*	NA	0	Distal Intergenic	6	112210708	112212519	1812	1	67336	ENSMUST00000186102.1	-126627	ENSMUSG00000100219	1700054K19Rik	RIKEN cDNA 1700054K19 gene
chr6	112087440	112088478	1039	*	NA	0	Exon (ENSMUST00000204195.1/ENSMUST00000204195.1, exon 1 of 1)	6	112210708	112212519	1812	1	67336	ENSMUST00000186102.1	-122230	ENSMUSG00000100219	1700054K19Rik	RIKEN cDNA 1700054K19 gene
chr6	112088790	112090547	1758	*	NA	0	Distal Intergenic	6	112210708	112212519	1812	1	67336	ENSMUST00000186102.1	-120161	ENSMUSG00000100219	1700054K19Rik	RIKEN cDNA 1700054K19 gene
chr6	112098189	112098540	352	*	NA	0	Distal Intergenic	6	112210708	112212519	1812	1	67336	ENSMUST00000186102.1	-112168	ENSMUSG00000100219	1700054K19Rik	RIKEN cDNA 1700054K19 gene
chr6	112100168	112100874	707	*	NA	0	Distal Intergenic	6	112210708	112212519	1812	1	67336	ENSMUST00000186102.1	-109834	ENSMUSG00000100219	1700054K19Rik	RIKEN cDNA 1700054K19 gene
chr6	112103472	112104222	751	*	NA	0	Distal Intergenic	6	112210708	112212519	1812	1	67336	ENSMUST00000186102.1	-106486	ENSMUSG00000100219	1700054K19Rik	RIKEN cDNA 1700054K19 gene
chr6	112109070	112110725	1656	*	NA	0	Distal Intergenic	6	112210708	112212519	1812	1	67336	ENSMUST00000186102.1	-99983	ENSMUSG00000100219	1700054K19Rik	RIKEN cDNA 1700054K19 gene
chr6	112112584	112114581	1998	*	NA	0	Distal Intergenic	6	112210708	112212519	1812	1	67336	ENSMUST00000186102.1	-96127	ENSMUSG00000100219	1700054K19Rik	RIKEN cDNA 1700054K19 gene
chr6	112115527	112116012	486	*	NA	0	Distal Intergenic	6	112210708	112212519	1812	1	67336	ENSMUST00000186102.1	-94696	ENSMUSG00000100219	1700054K19Rik	RIKEN cDNA 1700054K19 gene
chr6	112121471	112122292	822	*	NA	0	Distal Intergenic	6	112210708	112212519	1812	1	67336	ENSMUST00000186102.1	-88416	ENSMUSG00000100219	1700054K19Rik	RIKEN cDNA 1700054K19 gene
chr6	112127904	112129003	1100	*	NA	0	Distal Intergenic	6	112210708	112212519	1812	1	67336	ENSMUST00000186102.1	-81705	ENSMUSG00000100219	1700054K19Rik	RIKEN cDNA 1700054K19 gene
chr6	112143997	112146000	2004	*	NA	0	Distal Intergenic	6	112210708	112212519	1812	1	67336	ENSMUST00000186102.1	-64708	ENSMUSG00000100219	1700054K19Rik	RIKEN cDNA 1700054K19 gene
chr6	112152078	112153097	1020	*	NA	0	Distal Intergenic	6	112210708	112212519	1812	1	67336	ENSMUST00000186102.1	-57611	ENSMUSG00000100219	1700054K19Rik	RIKEN cDNA 1700054K19 gene
chr6	112158322	112158894	573	*	NA	0	Distal Intergenic	6	112210708	112212519	1812	1	67336	ENSMUST00000186102.1	-51814	ENSMUSG00000100219	1700054K19Rik	RIKEN cDNA 1700054K19 gene
chr6	112171094	112171626	533	*	NA	0	Distal Intergenic	6	112210708	112212519	1812	1	67336	ENSMUST00000186102.1	-39082	ENSMUSG00000100219	1700054K19Rik	RIKEN cDNA 1700054K19 gene
chr6	112188129	112190867	2739	*	NA	0	Distal Intergenic	6	112210708	112212519	1812	1	67336	ENSMUST00000186102.1	-19841	ENSMUSG00000100219	1700054K19Rik	RIKEN cDNA 1700054K19 gene
chr6	112197476	112198483	1008	*	NA	0	Distal Intergenic	6	112210708	112212519	1812	1	67336	ENSMUST00000186102.1	-12225	ENSMUSG00000100219	1700054K19Rik	RIKEN cDNA 1700054K19 gene
chr6	112199275	112200128	854	*	NA	0	Distal Intergenic	6	112210708	112212519	1812	1	67336	ENSMUST00000186102.1	-10580	ENSMUSG00000100219	1700054K19Rik	RIKEN cDNA 1700054K19 gene
chr6	112202786	112204380	1595	*	NA	0	Distal Intergenic	6	112210708	112212519	1812	1	67336	ENSMUST00000186102.1	-6328	ENSMUSG00000100219	1700054K19Rik	RIKEN cDNA 1700054K19 gene
chr6	112205022	112205985	964	*	NA	0	Distal Intergenic	6	112210708	112212519	1812	1	67336	ENSMUST00000186102.1	-4723	ENSMUSG00000100219	1700054K19Rik	RIKEN cDNA 1700054K19 gene
chr6	112209211	112211253	2043	*	NA	0	Promoter (<=1kb)	6	112210708	112212519	1812	1	67336	ENSMUST00000186102.1	0	ENSMUSG00000100219	1700054K19Rik	RIKEN cDNA 1700054K19 gene
chr6	112215335	112216286	952	*	NA	0	Distal Intergenic	6	112210708	112212519	1812	1	67336	ENSMUST00000186102.1	4627	ENSMUSG00000100219	1700054K19Rik	RIKEN cDNA 1700054K19 gene
chr6	112216668	112218205	1538	*	NA	0	Distal Intergenic	6	112210708	112212519	1812	1	67336	ENSMUST00000186102.1	5960	ENSMUSG00000100219	1700054K19Rik	RIKEN cDNA 1700054K19 gene
chr6	112218703	112222243	3541	*	NA	0	Distal Intergenic	6	112210708	112212519	1812	1	67336	ENSMUST00000186102.1	7995	ENSMUSG00000100219	1700054K19Rik	RIKEN cDNA 1700054K19 gene
chr6	112244647	112247365	2719	*	NA	0	Distal Intergenic	6	112273758	112330425	56668	1	30937	ENSMUST00000032376.5	-26393	ENSMUSG00000057604	Lmcd1	LIM and cysteine-rich domains 1
chr6	112255361	112256128	768	*	NA	0	Distal Intergenic	6	112273758	112330425	56668	1	30937	ENSMUST00000032376.5	-17630	ENSMUSG00000057604	Lmcd1	LIM and cysteine-rich domains 1
chr6	112266044	112266738	695	*	NA	0	Distal Intergenic	6	112273758	112330425	56668	1	30937	ENSMUST00000032376.5	-7020	ENSMUSG00000057604	Lmcd1	LIM and cysteine-rich domains 1
chr6	112273475	112274432	958	*	NA	0	Promoter (<=1kb)	6	112273758	112330425	56668	1	30937	ENSMUST00000032376.5	0	ENSMUSG00000057604	Lmcd1	LIM and cysteine-rich domains 1
chr6	112275194	112275921	728	*	NA	0	Promoter (1-2kb)	6	112273758	112330425	56668	1	30937	ENSMUST00000032376.5	1436	ENSMUSG00000057604	Lmcd1	LIM and cysteine-rich domains 1
chr6	112278892	112279447	556	*	NA	0	Intron (ENSMUST00000032376.5/30937, intron 1 of 5)	6	112273758	112330425	56668	1	30937	ENSMUST00000032376.5	5134	ENSMUSG00000057604	Lmcd1	LIM and cysteine-rich domains 1
chr6	112283759	112284922	1164	*	NA	0	Intron (ENSMUST00000032376.5/30937, intron 1 of 5)	6	112285857	112288837	2981	2	100503613	ENSMUST00000053559.4	3915	NA	5031434C07Rik	RIKEN cDNA 5031434C07 gene
chr6	112303419	112304467	1049	*	NA	0	Intron (ENSMUST00000032376.5/30937, intron 1 of 5)	6	112285857	112288837	2981	2	100503613	ENSMUST00000053559.4	-14582	NA	5031434C07Rik	RIKEN cDNA 5031434C07 gene
chr6	112305775	112307005	1231	*	NA	0	Intron (ENSMUST00000032376.5/30937, intron 2 of 5)	6	112285857	112288837	2981	2	100503613	ENSMUST00000053559.4	-16938	NA	5031434C07Rik	RIKEN cDNA 5031434C07 gene
chr6	112309698	112310634	937	*	NA	0	Exon (ENSMUST00000032376.5/30937, exon 3 of 6)	6	112285857	112288837	2981	2	100503613	ENSMUST00000053559.4	-20861	NA	5031434C07Rik	RIKEN cDNA 5031434C07 gene
chr6	112310863	112312475	1613	*	NA	0	Intron (ENSMUST00000032376.5/30937, intron 3 of 5)	6	112285857	112288837	2981	2	100503613	ENSMUST00000053559.4	-22026	NA	5031434C07Rik	RIKEN cDNA 5031434C07 gene
chr6	112320412	112321295	884	*	NA	0	Intron (ENSMUST00000032376.5/30937, intron 4 of 5)	6	112285857	112288837	2981	2	100503613	ENSMUST00000053559.4	-31575	NA	5031434C07Rik	RIKEN cDNA 5031434C07 gene
chr6	112324326	112325281	956	*	NA	0	Intron (ENSMUST00000032376.5/30937, intron 4 of 5)	6	112285857	112288837	2981	2	100503613	ENSMUST00000053559.4	-35489	NA	5031434C07Rik	RIKEN cDNA 5031434C07 gene
chr6	112327175	112328157	983	*	NA	0	Intron (ENSMUST00000032376.5/30937, intron 4 of 5)	6	112285857	112288837	2981	2	100503613	ENSMUST00000053559.4	-38338	NA	5031434C07Rik	RIKEN cDNA 5031434C07 gene
chr6	112329201	112334044	4844	*	NA	0	3' UTR	6	112285857	112288837	2981	2	100503613	ENSMUST00000053559.4	-40364	NA	5031434C07Rik	RIKEN cDNA 5031434C07 gene
chr6	112338488	112339103	616	*	NA	0	Distal Intergenic	6	112369275	112375720	6446	2	243612	ENSMUST00000123254.1	36617	ENSMUSG00000034387	Ssu2	ssu-2 homolog
chr6	112340236	112345374	5139	*	NA	0	Distal Intergenic	6	112369275	112375720	6446	2	243612	ENSMUST00000123254.1	30346	ENSMUSG00000034387	Ssu2	ssu-2 homolog
chr6	112352915	112353844	930	*	NA	0	Distal Intergenic	6	112369275	112375720	6446	2	243612	ENSMUST00000123254.1	21876	ENSMUSG00000034387	Ssu2	ssu-2 homolog
chr6	112358787	112360756	1970	*	NA	0	3' UTR	6	112369275	112375720	6446	2	243612	ENSMUST00000123254.1	14964	ENSMUSG00000034387	Ssu2	ssu-2 homolog
chr6	112362366	112363220	855	*	NA	0	Intron (ENSMUST00000060847.5/243612, intron 11 of 11)	6	112369275	112375720	6446	2	243612	ENSMUST00000123254.1	12500	ENSMUSG00000034387	Ssu2	ssu-2 homolog
chr6	112371652	112372656	1005	*	NA	0	Intron (ENSMUST00000060847.5/243612, intron 11 of 11)	6	112369275	112375720	6446	2	243612	ENSMUST00000123254.1	3064	ENSMUSG00000034387	Ssu2	ssu-2 homolog
chr6	112378845	112379648	804	*	NA	0	Promoter (1-2kb)	6	112368740	112377727	8988	2	243612	ENSMUST00000143134.7	-1118	ENSMUSG00000034387	Ssu2	ssu-2 homolog
chr6	112382186	112384625	2440	*	NA	0	Exon (ENSMUST00000060847.5/243612, exon 2 of 12)	6	112369660	112388018	18359	2	243612	ENSMUST00000238755.1	3393	ENSMUSG00000034387	Ssu2	ssu-2 homolog
chr6	112385364	112388339	2976	*	NA	0	Promoter (<=1kb)	6	112369660	112388018	18359	2	243612	ENSMUST00000238755.1	0	ENSMUSG00000034387	Ssu2	ssu-2 homolog
chr6	112392245	112393196	952	*	NA	0	Distal Intergenic	6	112359324	112388023	28700	2	243612	ENSMUST00000060847.5	-4222	ENSMUSG00000034387	Ssu2	ssu-2 homolog
chr6	112400890	112401741	852	*	NA	0	Distal Intergenic	6	112359324	112388023	28700	2	243612	ENSMUST00000060847.5	-12867	ENSMUSG00000034387	Ssu2	ssu-2 homolog
chr6	112429082	112429961	880	*	NA	0	Distal Intergenic	6	112459505	112472872	13368	1	12391	ENSMUST00000075477.7	-29544	ENSMUSG00000062694	Cav3	caveolin 3
chr6	112432141	112433236	1096	*	NA	0	Distal Intergenic	6	112459505	112472872	13368	1	12391	ENSMUST00000075477.7	-26269	ENSMUSG00000062694	Cav3	caveolin 3
chr6	112433275	112434807	1533	*	NA	0	Distal Intergenic	6	112459505	112472872	13368	1	12391	ENSMUST00000075477.7	-24698	ENSMUSG00000062694	Cav3	caveolin 3
chr6	112441825	112442999	1175	*	NA	0	Distal Intergenic	6	112459505	112472872	13368	1	12391	ENSMUST00000075477.7	-16506	ENSMUSG00000062694	Cav3	caveolin 3
chr6	112458763	112460916	2154	*	NA	0	Promoter (<=1kb)	6	112459505	112472872	13368	1	12391	ENSMUST00000075477.7	0	ENSMUSG00000062694	Cav3	caveolin 3
chr6	112481139	112481896	758	*	NA	0	Intron (ENSMUST00000053306.7/18430, intron 1 of 1)	6	112473687	112488394	14708	2	18430	ENSMUST00000204027.1	6498	ENSMUSG00000049112	Oxtr	oxytocin receptor
chr6	112494407	112496243	1837	*	NA	0	Distal Intergenic	6	112473683	112489943	16261	2	18430	ENSMUST00000053306.7	-4464	ENSMUSG00000049112	Oxtr	oxytocin receptor
chr6	112500926	112502601	1676	*	NA	0	Distal Intergenic	6	112473683	112489943	16261	2	18430	ENSMUST00000053306.7	-10983	ENSMUSG00000049112	Oxtr	oxytocin receptor
chr6	112503822	112505182	1361	*	NA	0	Distal Intergenic	6	112473683	112489943	16261	2	18430	ENSMUST00000053306.7	-13879	ENSMUSG00000049112	Oxtr	oxytocin receptor
chr6	112505439	112506496	1058	*	NA	0	Distal Intergenic	6	112473683	112489943	16261	2	18430	ENSMUST00000053306.7	-15496	ENSMUSG00000049112	Oxtr	oxytocin receptor
chr6	112509438	112511465	2028	*	NA	0	Distal Intergenic	6	112473683	112489943	16261	2	18430	ENSMUST00000053306.7	-19495	ENSMUSG00000049112	Oxtr	oxytocin receptor
chr6	112514494	112517228	2735	*	NA	0	Distal Intergenic	6	112473683	112489943	16261	2	18430	ENSMUST00000053306.7	-24551	ENSMUSG00000049112	Oxtr	oxytocin receptor
chr6	112517530	112520450	2921	*	NA	0	Distal Intergenic	6	112473683	112489943	16261	2	18430	ENSMUST00000053306.7	-27587	ENSMUSG00000049112	Oxtr	oxytocin receptor
chr6	112521719	112523793	2075	*	NA	0	Distal Intergenic	6	112473683	112489943	16261	2	18430	ENSMUST00000053306.7	-31776	ENSMUSG00000049112	Oxtr	oxytocin receptor
chr6	112524744	112525707	964	*	NA	0	Distal Intergenic	6	112473683	112489943	16261	2	18430	ENSMUST00000053306.7	-34801	ENSMUSG00000049112	Oxtr	oxytocin receptor
chr6	112541361	112542206	846	*	NA	0	Distal Intergenic	6	112473683	112489943	16261	2	18430	ENSMUST00000053306.7	-51418	ENSMUSG00000049112	Oxtr	oxytocin receptor
chr6	112543777	112545153	1377	*	NA	0	Distal Intergenic	6	112473683	112489943	16261	2	18430	ENSMUST00000053306.7	-53834	ENSMUSG00000049112	Oxtr	oxytocin receptor
chr6	112545987	112547690	1704	*	NA	0	Distal Intergenic	6	112473683	112489943	16261	2	18430	ENSMUST00000053306.7	-56044	ENSMUSG00000049112	Oxtr	oxytocin receptor
chr6	112550336	112551316	981	*	NA	0	Distal Intergenic	6	112473683	112489943	16261	2	18430	ENSMUST00000053306.7	-60393	ENSMUSG00000049112	Oxtr	oxytocin receptor
chr6	112553760	112556079	2320	*	NA	0	Distal Intergenic	6	112473683	112489943	16261	2	18430	ENSMUST00000053306.7	-63817	ENSMUSG00000049112	Oxtr	oxytocin receptor
chr6	112560319	112562222	1904	*	NA	0	Distal Intergenic	6	112473683	112489943	16261	2	18430	ENSMUST00000053306.7	-70376	ENSMUSG00000049112	Oxtr	oxytocin receptor
chr6	112563078	112566673	3596	*	NA	0	Exon (ENSMUST00000120088.1/ENSMUST00000120088.1, exon 1 of 1)	6	112473683	112489943	16261	2	18430	ENSMUST00000053306.7	-73135	ENSMUSG00000049112	Oxtr	oxytocin receptor
chr6	112568522	112569195	674	*	NA	0	Distal Intergenic	6	112473683	112489943	16261	2	18430	ENSMUST00000053306.7	-78579	ENSMUSG00000049112	Oxtr	oxytocin receptor
chr6	112572573	112574130	1558	*	NA	0	Distal Intergenic	6	112473683	112489943	16261	2	18430	ENSMUST00000053306.7	-82630	ENSMUSG00000049112	Oxtr	oxytocin receptor
chr6	112577306	112578418	1113	*	NA	0	Distal Intergenic	6	112473683	112489943	16261	2	18430	ENSMUST00000053306.7	-87363	ENSMUSG00000049112	Oxtr	oxytocin receptor
chr6	112578784	112581898	3115	*	NA	0	Distal Intergenic	6	112473683	112489943	16261	2	18430	ENSMUST00000053306.7	-88841	ENSMUSG00000049112	Oxtr	oxytocin receptor
chr6	112606304	112606902	599	*	NA	0	Exon (ENSMUST00000121490.1/ENSMUST00000121490.1, exon 1 of 1)	6	112620831	112675776	54946	2	58186	ENSMUST00000142079.1	68874	ENSMUSG00000030254	Rad18	RAD18 E3 ubiquitin protein ligase
chr6	112615542	112616781	1240	*	NA	0	Distal Intergenic	6	112620831	112675776	54946	2	58186	ENSMUST00000142079.1	58995	ENSMUSG00000030254	Rad18	RAD18 E3 ubiquitin protein ligase
chr6	112617329	112619595	2267	*	NA	0	Distal Intergenic	6	112620831	112675776	54946	2	58186	ENSMUST00000142079.1	56181	ENSMUSG00000030254	Rad18	RAD18 E3 ubiquitin protein ligase
chr6	112619945	112621108	1164	*	NA	0	3' UTR	6	112620831	112675776	54946	2	58186	ENSMUST00000142079.1	54668	ENSMUSG00000030254	Rad18	RAD18 E3 ubiquitin protein ligase
chr6	112621244	112623244	2001	*	NA	0	Intron (ENSMUST00000077088.10/58186, intron 11 of 11)	6	112620831	112675776	54946	2	58186	ENSMUST00000142079.1	52532	ENSMUSG00000030254	Rad18	RAD18 E3 ubiquitin protein ligase
chr6	112623935	112626549	2615	*	NA	0	Exon (ENSMUST00000132590.7/58186, exon 12 of 12)	6	112620831	112675776	54946	2	58186	ENSMUST00000142079.1	49227	ENSMUSG00000030254	Rad18	RAD18 E3 ubiquitin protein ligase
chr6	112629646	112631690	2045	*	NA	0	Intron (ENSMUST00000077088.10/58186, intron 11 of 11)	6	112620831	112675776	54946	2	58186	ENSMUST00000142079.1	44086	ENSMUSG00000030254	Rad18	RAD18 E3 ubiquitin protein ligase
chr6	112637016	112640241	3226	*	NA	0	Intron (ENSMUST00000077088.10/58186, intron 11 of 11)	6	112620831	112675776	54946	2	58186	ENSMUST00000142079.1	35535	ENSMUSG00000030254	Rad18	RAD18 E3 ubiquitin protein ligase
chr6	112645596	112646859	1264	*	NA	0	Intron (ENSMUST00000077088.10/58186, intron 10 of 11)	6	112620831	112675776	54946	2	58186	ENSMUST00000142079.1	28917	ENSMUSG00000030254	Rad18	RAD18 E3 ubiquitin protein ligase
chr6	112649978	112650969	992	*	NA	0	Intron (ENSMUST00000077088.10/58186, intron 9 of 11)	6	112620831	112675776	54946	2	58186	ENSMUST00000142079.1	24807	ENSMUSG00000030254	Rad18	RAD18 E3 ubiquitin protein ligase
chr6	112651248	112651867	620	*	NA	0	Intron (ENSMUST00000077088.10/58186, intron 9 of 11)	6	112620831	112675776	54946	2	58186	ENSMUST00000142079.1	23909	ENSMUSG00000030254	Rad18	RAD18 E3 ubiquitin protein ligase
chr6	112652061	112652578	518	*	NA	0	Intron (ENSMUST00000077088.10/58186, intron 9 of 11)	6	112620831	112675776	54946	2	58186	ENSMUST00000142079.1	23198	ENSMUSG00000030254	Rad18	RAD18 E3 ubiquitin protein ligase
chr6	112659977	112662000	2024	*	NA	0	Intron (ENSMUST00000077088.10/58186, intron 9 of 11)	6	112620831	112675776	54946	2	58186	ENSMUST00000142079.1	13776	ENSMUSG00000030254	Rad18	RAD18 E3 ubiquitin protein ligase
chr6	112677601	112678806	1206	*	NA	0	Promoter (1-2kb)	6	112620831	112675776	54946	2	58186	ENSMUST00000142079.1	-1825	ENSMUSG00000030254	Rad18	RAD18 E3 ubiquitin protein ligase
chr6	112684330	112684992	663	*	NA	0	Intron (ENSMUST00000077088.10/58186, intron 4 of 11)	6	112620831	112675776	54946	2	58186	ENSMUST00000142079.1	-8554	ENSMUSG00000030254	Rad18	RAD18 E3 ubiquitin protein ligase
chr6	112695906	112697982	2077	*	NA	0	Promoter (<=1kb)	6	112619945	112696604	76660	2	58186	ENSMUST00000113182.7	0	ENSMUSG00000030254	Rad18	RAD18 E3 ubiquitin protein ligase
chr6	112700152	112703019	2868	*	NA	0	Distal Intergenic	6	112619850	112696686	76837	2	58186	ENSMUST00000077088.10	-3466	ENSMUSG00000030254	Rad18	RAD18 E3 ubiquitin protein ligase
chr6	112715270	112716437	1168	*	NA	0	Distal Intergenic	6	112619850	112696686	76837	2	58186	ENSMUST00000077088.10	-18584	ENSMUSG00000030254	Rad18	RAD18 E3 ubiquitin protein ligase
chr6	112716598	112784455	67858	*	NA	0	Promoter (<=1kb)	6	112739025	112766937	27913	2	259302	ENSMUST00000131835.1	0	ENSMUSG00000030257	Srgap3	SLIT-ROBO Rho GTPase activating protein 3
chr6	112784664	112834828	50165	*	NA	0	Promoter (<=1kb)	6	112795420	112829459	34040	2	259302	ENSMUST00000143475.1	0	ENSMUSG00000030257	Srgap3	SLIT-ROBO Rho GTPase activating protein 3
chr6	112834960	112905248	70289	*	NA	0	Intron (ENSMUST00000088373.10/259302, intron 1 of 21)	6	112795420	112829459	34040	2	259302	ENSMUST00000143475.1	-5501	ENSMUSG00000030257	Srgap3	SLIT-ROBO Rho GTPase activating protein 3
chr6	112905417	112923378	17962	*	NA	0	Intron (ENSMUST00000088373.10/259302, intron 1 of 21)	6	112717974	112946754	228781	2	259302	ENSMUST00000113169.8	23376	ENSMUSG00000030257	Srgap3	SLIT-ROBO Rho GTPase activating protein 3
chr6	112924040	112936445	12406	*	NA	0	Intron (ENSMUST00000088373.10/259302, intron 1 of 21)	6	112717974	112946754	228781	2	259302	ENSMUST00000113169.8	10309	ENSMUSG00000030257	Srgap3	SLIT-ROBO Rho GTPase activating protein 3
chr6	112936470	112951549	15080	*	NA	0	Promoter (<=1kb)	6	112717974	112946754	228781	2	259302	ENSMUST00000113169.8	0	ENSMUSG00000030257	Srgap3	SLIT-ROBO Rho GTPase activating protein 3
chr6	112952481	112965195	12715	*	NA	0	Distal Intergenic	6	112766564	112947266	180703	2	259302	ENSMUST00000060215.11	-5215	ENSMUSG00000030257	Srgap3	SLIT-ROBO Rho GTPase activating protein 3
chr6	112967159	112968609	1451	*	NA	0	Distal Intergenic	6	112766564	112947266	180703	2	259302	ENSMUST00000060215.11	-19893	ENSMUSG00000030257	Srgap3	SLIT-ROBO Rho GTPase activating protein 3
chr6	112969517	112979826	10310	*	NA	0	Exon (ENSMUST00000117265.1/ENSMUST00000117265.1, exon 1 of 1)	6	112766564	112947266	180703	2	259302	ENSMUST00000060215.11	-22251	ENSMUSG00000030257	Srgap3	SLIT-ROBO Rho GTPase activating protein 3
chr6	112982157	112983084	928	*	NA	0	Distal Intergenic	6	112766564	112947266	180703	2	259302	ENSMUST00000060215.11	-34891	ENSMUSG00000030257	Srgap3	SLIT-ROBO Rho GTPase activating protein 3
chr6	112984027	112988929	4903	*	NA	0	Distal Intergenic	6	112766564	112947266	180703	2	259302	ENSMUST00000060215.11	-36761	ENSMUSG00000030257	Srgap3	SLIT-ROBO Rho GTPase activating protein 3
chr6	112988975	112992587	3613	*	NA	0	Exon (ENSMUST00000203976.1/ENSMUST00000203976.1, exon 1 of 1)	6	112766564	112947266	180703	2	259302	ENSMUST00000060215.11	-41709	ENSMUSG00000030257	Srgap3	SLIT-ROBO Rho GTPase activating protein 3
chr6	112993008	112995705	2698	*	NA	0	Distal Intergenic	6	112766564	112947266	180703	2	259302	ENSMUST00000060215.11	-45742	ENSMUSG00000030257	Srgap3	SLIT-ROBO Rho GTPase activating protein 3
chr6	112996402	113019810	23409	*	NA	0	Distal Intergenic	6	113046225	113068273	22049	1	14911	ENSMUST00000032398.14	-26415	ENSMUSG00000030264	Thumpd3	THUMP domain containing 3
chr6	113021106	113021971	866	*	NA	0	Distal Intergenic	6	113046225	113068273	22049	1	14911	ENSMUST00000032398.14	-24254	ENSMUSG00000030264	Thumpd3	THUMP domain containing 3
chr6	113022423	113023327	905	*	NA	0	Distal Intergenic	6	113046225	113068273	22049	1	14911	ENSMUST00000032398.14	-22898	ENSMUSG00000030264	Thumpd3	THUMP domain containing 3
chr6	113023666	113031930	8265	*	NA	0	Distal Intergenic	6	113046225	113068273	22049	1	14911	ENSMUST00000032398.14	-14295	ENSMUSG00000030264	Thumpd3	THUMP domain containing 3
chr6	113032353	113033575	1223	*	NA	0	Distal Intergenic	6	113046225	113068273	22049	1	14911	ENSMUST00000032398.14	-12650	ENSMUSG00000030264	Thumpd3	THUMP domain containing 3
chr6	113033749	113039589	5841	*	NA	0	Exon (ENSMUST00000083375.1/ENSMUST00000083375.1, exon 1 of 1)	6	113046225	113068273	22049	1	14911	ENSMUST00000032398.14	-6636	ENSMUSG00000030264	Thumpd3	THUMP domain containing 3
chr6	113045297	113046957	1661	*	NA	0	Promoter (<=1kb)	6	113046225	113068273	22049	1	14911	ENSMUST00000032398.14	0	ENSMUSG00000030264	Thumpd3	THUMP domain containing 3
chr6	113049560	113050547	988	*	NA	0	Promoter (2-3kb)	6	113047415	113051037	3623	1	14911	ENSMUST00000134657.2	2145	ENSMUSG00000030264	Thumpd3	THUMP domain containing 3
chr6	113053028	113055198	2171	*	NA	0	Intron (ENSMUST00000032398.14/14911, intron 3 of 9)	6	113047415	113051037	3623	1	14911	ENSMUST00000134657.2	5613	ENSMUSG00000030264	Thumpd3	THUMP domain containing 3
chr6	113058352	113059151	800	*	NA	0	Exon (ENSMUST00000204786.1/ENSMUST00000204786.1, exon 1 of 1)	6	113065426	113067896	2471	1	14911	ENSMUST00000153310.1	-6275	ENSMUSG00000030264	Thumpd3	THUMP domain containing 3
chr6	113075229	113080090	4862	*	NA	0	Promoter (<=1kb)	6	113067659	113077177	9519	2	14910	ENSMUST00000133467.2	0	ENSMUSG00000086429	Gt(ROSA)26Sor	gene trap ROSA 26, Philippe Soriano
chr6	113081271	113083288	2018	*	NA	0	Intron (ENSMUST00000143998.7/72895, intron 1 of 2)	6	113077639	113153424	75786	1	72895	ENSMUST00000113157.7	3632	ENSMUSG00000034269	Setd5	SET domain containing 5
chr6	113084037	113085161	1125	*	NA	0	Intron (ENSMUST00000143998.7/72895, intron 1 of 2)	6	113077639	113153424	75786	1	72895	ENSMUST00000113157.7	6398	ENSMUSG00000034269	Setd5	SET domain containing 5
chr6	113098376	113101327	2952	*	NA	0	Intron (ENSMUST00000143998.7/72895, intron 1 of 2)	6	113104935	113138275	33341	1	72895	ENSMUST00000153513.7	-3608	ENSMUSG00000034269	Setd5	SET domain containing 5
chr6	113102269	113103507	1239	*	NA	0	Promoter (1-2kb)	6	113104935	113138275	33341	1	72895	ENSMUST00000153513.7	-1428	ENSMUSG00000034269	Setd5	SET domain containing 5
chr6	113132371	113133712	1342	*	NA	0	Intron (ENSMUST00000042889.11/72895, intron 16 of 21)	6	113128681	113138511	9831	1	72895	ENSMUST00000156048.1	3690	ENSMUSG00000034269	Setd5	SET domain containing 5
chr6	113135996	113137051	1056	*	NA	0	Intron (ENSMUST00000042889.11/72895, intron 16 of 21)	6	113128681	113138511	9831	1	72895	ENSMUST00000156048.1	7315	ENSMUSG00000034269	Setd5	SET domain containing 5
chr6	113142922	113143973	1052	*	NA	0	Exon (ENSMUST00000042889.11/72895, exon 18 of 22)	6	113128681	113138511	9831	1	72895	ENSMUST00000156048.1	14241	ENSMUSG00000034269	Setd5	SET domain containing 5
chr6	113145078	113146688	1611	*	NA	0	Intron (ENSMUST00000042889.11/72895, intron 18 of 21)	6	113128681	113138511	9831	1	72895	ENSMUST00000156048.1	16397	ENSMUSG00000034269	Setd5	SET domain containing 5
chr6	113149305	113150022	718	*	NA	0	Exon (ENSMUST00000042889.11/72895, exon 20 of 22)	6	113128681	113138511	9831	1	72895	ENSMUST00000156048.1	20624	ENSMUSG00000034269	Setd5	SET domain containing 5
chr6	113152035	113153142	1108	*	NA	0	3' UTR	6	113128681	113138511	9831	1	72895	ENSMUST00000156048.1	23354	ENSMUSG00000034269	Setd5	SET domain containing 5
chr6	113153414	113155801	2388	*	NA	0	3' UTR	6	113128681	113138511	9831	1	72895	ENSMUST00000156048.1	24733	ENSMUSG00000034269	Setd5	SET domain containing 5
chr6	113156527	113157873	1347	*	NA	0	Distal Intergenic	6	113128681	113138511	9831	1	72895	ENSMUST00000156048.1	27846	ENSMUSG00000034269	Setd5	SET domain containing 5
chr6	113159476	113160885	1410	*	NA	0	Distal Intergenic	6	113128681	113138511	9831	1	72895	ENSMUST00000156048.1	30795	ENSMUSG00000034269	Setd5	SET domain containing 5
chr6	113162286	113162829	544	*	NA	0	Distal Intergenic	6	113175395	113193943	18549	2	269788	ENSMUST00000203665.1	31114	ENSMUSG00000042873	Lhfpl4	lipoma HMGIC fusion partner-like protein 4
chr6	113162969	113163565	597	*	NA	0	Distal Intergenic	6	113175395	113193943	18549	2	269788	ENSMUST00000203665.1	30378	ENSMUSG00000042873	Lhfpl4	lipoma HMGIC fusion partner-like protein 4
chr6	113167373	113167986	614	*	NA	0	Distal Intergenic	6	113175395	113193943	18549	2	269788	ENSMUST00000203665.1	25957	ENSMUSG00000042873	Lhfpl4	lipoma HMGIC fusion partner-like protein 4
chr6	113172207	113173628	1422	*	NA	0	Intron (ENSMUST00000162280.1/269788, intron 3 of 3)	6	113175395	113193943	18549	2	269788	ENSMUST00000203665.1	20315	ENSMUSG00000042873	Lhfpl4	lipoma HMGIC fusion partner-like protein 4
chr6	113178304	113179304	1001	*	NA	0	Intron (ENSMUST00000162280.1/269788, intron 2 of 3)	6	113175395	113193943	18549	2	269788	ENSMUST00000203665.1	14639	ENSMUSG00000042873	Lhfpl4	lipoma HMGIC fusion partner-like protein 4
chr6	113179504	113180593	1090	*	NA	0	Intron (ENSMUST00000162280.1/269788, intron 2 of 3)	6	113175395	113193943	18549	2	269788	ENSMUST00000203665.1	13350	ENSMUSG00000042873	Lhfpl4	lipoma HMGIC fusion partner-like protein 4
chr6	113184333	113188508	4176	*	NA	0	Intron (ENSMUST00000162280.1/269788, intron 2 of 3)	6	113175395	113193943	18549	2	269788	ENSMUST00000203665.1	5435	ENSMUSG00000042873	Lhfpl4	lipoma HMGIC fusion partner-like protein 4
chr6	113194342	113196019	1678	*	NA	0	Promoter (<=1kb)	6	113168090	113195384	27295	2	269788	ENSMUST00000162280.1	0	ENSMUSG00000042873	Lhfpl4	lipoma HMGIC fusion partner-like protein 4
chr6	113222278	113222961	684	*	NA	0	Distal Intergenic	6	113237843	113281392	43550	1	97287	ENSMUST00000113146.8	-14882	ENSMUSG00000030269	Mtmr14	myotubularin related protein 14
chr6	113236243	113238870	2628	*	NA	0	Promoter (<=1kb)	6	113237843	113281392	43550	1	97287	ENSMUST00000113146.8	0	ENSMUSG00000030269	Mtmr14	myotubularin related protein 14
chr6	113242745	113243629	885	*	NA	0	Intron (ENSMUST00000113146.8/97287, intron 2 of 18)	6	113239471	113257036	17566	1	97287	ENSMUST00000156141.2	3274	ENSMUSG00000030269	Mtmr14	myotubularin related protein 14
chr6	113245713	113247494	1782	*	NA	0	Intron (ENSMUST00000113146.8/97287, intron 2 of 18)	6	113239471	113257036	17566	1	97287	ENSMUST00000156141.2	6242	ENSMUSG00000030269	Mtmr14	myotubularin related protein 14
chr6	113247695	113252186	4492	*	NA	0	Promoter (1-2kb)	6	113254099	113269509	15411	1	97287	ENSMUST00000144976.3	-1913	ENSMUSG00000030269	Mtmr14	myotubularin related protein 14
chr6	113253309	113254368	1060	*	NA	0	Promoter (<=1kb)	6	113254099	113269509	15411	1	97287	ENSMUST00000144976.3	0	ENSMUSG00000030269	Mtmr14	myotubularin related protein 14
chr6	113254511	113255415	905	*	NA	0	Promoter (<=1kb)	6	113254099	113269509	15411	1	97287	ENSMUST00000144976.3	412	ENSMUSG00000030269	Mtmr14	myotubularin related protein 14
chr6	113255946	113257292	1347	*	NA	0	Promoter (<=1kb)	6	113255832	113266040	10209	1	97287	ENSMUST00000203385.1	114	ENSMUSG00000030269	Mtmr14	myotubularin related protein 14
chr6	113258181	113260244	2064	*	NA	0	Promoter (<=1kb)	6	113260625	113277935	17311	1	97287	ENSMUST00000137772.7	-381	ENSMUSG00000030269	Mtmr14	myotubularin related protein 14
chr6	113260616	113271310	10695	*	NA	0	Promoter (<=1kb)	6	113260625	113277935	17311	1	97287	ENSMUST00000137772.7	0	ENSMUSG00000030269	Mtmr14	myotubularin related protein 14
chr6	113271404	113273182	1779	*	NA	0	Promoter (1-2kb)	6	113269549	113281087	11539	1	97287	ENSMUST00000151149.1	1855	ENSMUSG00000030269	Mtmr14	myotubularin related protein 14
chr6	113274195	113278228	4034	*	NA	0	3' UTR	6	113282307	113305569	23263	1	211232	ENSMUST00000041203.5	-4079	ENSMUSG00000030270	Cpne9	copine family member IX
chr6	113282154	113283383	1230	*	NA	0	Promoter (<=1kb)	6	113282307	113305569	23263	1	211232	ENSMUST00000041203.5	0	ENSMUSG00000030270	Cpne9	copine family member IX
chr6	113287183	113287818	636	*	NA	0	Promoter (<=1kb)	6	113288504	113305571	17068	1	211232	ENSMUST00000134523.7	-686	ENSMUSG00000030270	Cpne9	copine family member IX
chr6	113305913	113309116	3204	*	NA	0	Promoter (<=1kb)	6	113307137	113324857	17721	1	78783	ENSMUST00000113122.7	0	ENSMUSG00000001632	Brpf1	bromodomain and PHD finger containing, 1
chr6	113309470	113311048	1579	*	NA	0	Promoter (2-3kb)	6	113307429	113324724	17296	1	78783	ENSMUST00000203577.1	2041	ENSMUSG00000001632	Brpf1	bromodomain and PHD finger containing, 1
chr6	113312488	113313863	1376	*	NA	0	Intron (ENSMUST00000113122.7/78783, intron 2 of 13)	6	113317158	113318453	1296	1	78783	ENSMUST00000124530.1	-3295	ENSMUSG00000001632	Brpf1	bromodomain and PHD finger containing, 1
chr6	113314238	113315441	1204	*	NA	0	Promoter (1-2kb)	6	113317158	113318453	1296	1	78783	ENSMUST00000124530.1	-1717	ENSMUSG00000001632	Brpf1	bromodomain and PHD finger containing, 1
chr6	113323716	113324462	747	*	NA	0	Promoter (2-3kb)	6	113326972	113334188	7217	1	18294	ENSMUST00000032406.14	-2510	ENSMUSG00000030271	Ogg1	8-oxoguanine DNA-glycosylase 1
chr6	113324769	113327649	2881	*	NA	0	Promoter (<=1kb)	6	113326972	113334188	7217	1	18294	ENSMUST00000032406.14	0	ENSMUSG00000030271	Ogg1	8-oxoguanine DNA-glycosylase 1
chr6	113328752	113329463	712	*	NA	0	Promoter (1-2kb)	6	113327111	113328954	1844	1	18294	ENSMUST00000203721.1	1641	ENSMUSG00000030271	Ogg1	8-oxoguanine DNA-glycosylase 1
chr6	113330296	113336210	5915	*	NA	0	Promoter (<=1kb)	6	113333318	113335068	1751	1	18294	ENSMUST00000147945.2	0	ENSMUSG00000030271	Ogg1	8-oxoguanine DNA-glycosylase 1
chr6	113338485	113340858	2374	*	NA	0	Promoter (<=1kb)	6	113336951	113340917	3967	2	52163	ENSMUST00000156512.6	59	ENSMUSG00000030272	Camk1	calcium/calmodulin-dependent protein kinase I
chr6	113342641	113345146	2506	*	NA	0	Promoter (<=1kb)	6	113334137	113343904	9768	2	52163	ENSMUST00000149497.3	0	ENSMUSG00000030272	Camk1	calcium/calmodulin-dependent protein kinase I
chr6	113345575	113346291	717	*	NA	0	Promoter (1-2kb)	6	113334124	113343984	9861	2	52163	ENSMUST00000032409.14	-1591	ENSMUSG00000030272	Camk1	calcium/calmodulin-dependent protein kinase I
chr6	113370208	113372033	1826	*	NA	0	Promoter (<=1kb)	6	113366916	113371142	4227	2	101206	ENSMUST00000125414.1	0	ENSMUSG00000048930	Tada3	transcriptional adaptor 3
chr6	113372318	113373238	921	*	NA	0	Promoter (1-2kb)	6	113366916	113371142	4227	2	101206	ENSMUST00000125414.1	-1176	ENSMUSG00000048930	Tada3	transcriptional adaptor 3
chr6	113376372	113379943	3572	*	NA	0	Promoter (<=1kb)	6	113366655	113377376	10722	2	101206	ENSMUST00000043333.8	0	ENSMUSG00000048930	Tada3	transcriptional adaptor 3
chr6	113387126	113393538	6413	*	NA	0	Promoter (<=1kb)	6	113389260	113399470	10211	1	101100	ENSMUST00000204026.2	0	ENSMUSG00000030276	Ttll3	tubulin tyrosine ligase-like family, member 3
chr6	113397226	113398887	1662	*	NA	0	Promoter (<=1kb)	6	113397758	113414562	16805	1	101100	ENSMUST00000203925.1	0	ENSMUSG00000030276	Ttll3	tubulin tyrosine ligase-like family, member 3
chr6	113399664	113401566	1903	*	NA	0	Promoter (1-2kb)	6	113397758	113414562	16805	1	101100	ENSMUST00000203925.1	1906	ENSMUSG00000030276	Ttll3	tubulin tyrosine ligase-like family, member 3
chr6	113403977	113405616	1640	*	NA	0	3' UTR	6	113409206	113409899	694	1	101100	ENSMUST00000204255.1	-3590	ENSMUSG00000030276	Ttll3	tubulin tyrosine ligase-like family, member 3
chr6	113406887	113407908	1022	*	NA	0	Promoter (1-2kb)	6	113409206	113409899	694	1	101100	ENSMUST00000204255.1	-1298	ENSMUSG00000030276	Ttll3	tubulin tyrosine ligase-like family, member 3
chr6	113410908	113411747	840	*	NA	0	Promoter (1-2kb)	6	113412831	113414558	1728	1	101100	ENSMUST00000203880.1	-1084	ENSMUSG00000030276	Ttll3	tubulin tyrosine ligase-like family, member 3
chr6	113412983	113415130	2148	*	NA	0	Promoter (<=1kb)	6	113412831	113414558	1728	1	101100	ENSMUST00000203880.1	152	ENSMUSG00000030276	Ttll3	tubulin tyrosine ligase-like family, member 3
chr6	113416005	113416914	910	*	NA	0	Promoter (<=1kb)	6	113415548	113416452	905	2	101122	ENSMUST00000203758.1	0	ENSMUSG00000051169	Rpusd3	RNA pseudouridylate synthase domain containing 3
chr6	113418258	113419961	1704	*	NA	0	Promoter (<=1kb)	6	113417196	113419048	1853	2	101122	ENSMUST00000134853.1	0	ENSMUSG00000051169	Rpusd3	RNA pseudouridylate synthase domain containing 3
chr6	113430527	113431707	1181	*	NA	0	Promoter (2-3kb)	6	113428511	113434613	6103	2	14311	ENSMUST00000133348.1	2906	ENSMUSG00000030278	Cidec	cell death-inducing DFFA-like effector c
chr6	113441758	113444011	2254	*	NA	0	Promoter (<=1kb)	6	113442569	113448229	5661	1	67767	ENSMUST00000101070.4	0	ENSMUSG00000051256	Jagn1	jagunal homolog 1
chr6	113446557	113447766	1210	*	NA	0	3' UTR	6	113442610	113448209	5600	1	67767	ENSMUST00000204254.1	3947	ENSMUSG00000051256	Jagn1	jagunal homolog 1
chr6	113458471	113459282	812	*	NA	0	Promoter (<=1kb)	6	113458484	113470758	12275	1	57890	ENSMUST00000058548.13	0	ENSMUSG00000043088	Il17re	interleukin 17 receptor E
chr6	113471299	113473106	1808	*	NA	0	Promoter (<=1kb)	6	113471427	113483140	11714	1	171095	ENSMUST00000058300.13	0	ENSMUSG00000030281	Il17rc	interleukin 17 receptor C
chr6	113481655	113485841	4187	*	NA	0	Promoter (<=1kb)	6	113483297	113493338	10042	1	171508	ENSMUST00000032422.5	0	ENSMUSG00000030284	Creld1	cysteine-rich with EGF-like domains 1
chr6	113488206	113490178	1973	*	NA	0	Promoter (<=1kb)	6	113487494	113489725	2232	1	171508	ENSMUST00000135852.1	712	ENSMUSG00000030284	Creld1	cysteine-rich with EGF-like domains 1
chr6	113491299	113492514	1216	*	NA	0	Promoter (<=1kb)	6	113492019	113493335	1317	1	171508	ENSMUST00000129125.1	0	ENSMUSG00000030284	Creld1	cysteine-rich with EGF-like domains 1
chr6	113493703	113495725	2023	*	NA	0	Promoter (1-2kb)	6	113492019	113493335	1317	1	171508	ENSMUST00000129125.1	1684	ENSMUSG00000030284	Creld1	cysteine-rich with EGF-like domains 1
chr6	113504144	113504701	558	*	NA	0	Promoter (2-3kb)	6	113493925	113501931	8007	2	210673	ENSMUST00000204134.2	-2213	ENSMUSG00000045009	Prrt3	proline-rich transmembrane protein 3
chr6	113516777	113517788	1012	*	NA	0	Exon (ENSMUST00000032425.6/66087, exon 7 of 8)	6	113519792	113520909	1118	2	66087	ENSMUST00000154605.1	3121	ENSMUSG00000030286	Emc3	ER membrane protein complex subunit 3
chr6	113521667	113522928	1262	*	NA	0	Promoter (<=1kb)	6	113519792	113520909	1118	2	66087	ENSMUST00000154605.1	-758	ENSMUSG00000030286	Emc3	ER membrane protein complex subunit 3
chr6	113527311	113528256	946	*	NA	0	Intron (ENSMUST00000032425.6/66087, intron 1 of 7)	6	113514874	113531652	16779	2	66087	ENSMUST00000032425.6	3396	ENSMUSG00000030286	Emc3	ER membrane protein complex subunit 3
chr6	113530690	113532505	1816	*	NA	0	Promoter (<=1kb)	6	113514874	113531652	16779	2	66087	ENSMUST00000032425.6	0	ENSMUSG00000030286	Emc3	ER membrane protein complex subunit 3
chr6	113549291	113550288	998	*	NA	0	Promoter (1-2kb)	6	113551824	113553990	2167	1	211651	ENSMUST00000142453.1	-1536	ENSMUSG00000034023	Fancd2	Fanconi anemia, complementation group D2
chr6	113555138	113555896	759	*	NA	0	Exon (ENSMUST00000036340.11/211651, exon 17 of 44)	6	113551828	113562452	10625	1	211651	ENSMUST00000123738.1	3310	ENSMUSG00000034023	Fancd2	Fanconi anemia, complementation group D2
chr6	113557920	113559658	1739	*	NA	0	Intron (ENSMUST00000036340.11/211651, intron 18 of 43)	6	113551828	113562452	10625	1	211651	ENSMUST00000123738.1	6092	ENSMUSG00000034023	Fancd2	Fanconi anemia, complementation group D2
chr6	113561335	113564323	2989	*	NA	0	Exon (ENSMUST00000036340.11/211651, exon 20 of 44)	6	113568672	113574598	5927	1	211651	ENSMUST00000129462.2	-4349	ENSMUSG00000034023	Fancd2	Fanconi anemia, complementation group D2
chr6	113564951	113566195	1245	*	NA	0	Promoter (2-3kb)	6	113568672	113574598	5927	1	211651	ENSMUST00000129462.2	-2477	ENSMUSG00000034023	Fancd2	Fanconi anemia, complementation group D2
chr6	113566460	113567129	670	*	NA	0	Promoter (1-2kb)	6	113568672	113574598	5927	1	211651	ENSMUST00000129462.2	-1543	ENSMUSG00000034023	Fancd2	Fanconi anemia, complementation group D2
chr6	113568376	113569856	1481	*	NA	0	Promoter (<=1kb)	6	113568672	113574598	5927	1	211651	ENSMUST00000129462.2	0	ENSMUSG00000034023	Fancd2	Fanconi anemia, complementation group D2
chr6	113569978	113571893	1916	*	NA	0	Promoter (1-2kb)	6	113568672	113574598	5927	1	211651	ENSMUST00000129462.2	1306	ENSMUSG00000034023	Fancd2	Fanconi anemia, complementation group D2
chr6	113573010	113573927	918	*	NA	0	Intron (ENSMUST00000036340.11/211651, intron 30 of 43)	6	113568672	113574598	5927	1	211651	ENSMUST00000129462.2	4338	ENSMUSG00000034023	Fancd2	Fanconi anemia, complementation group D2
chr6	113574201	113575381	1181	*	NA	0	3' UTR	6	113568672	113574598	5927	1	211651	ENSMUST00000129462.2	5529	ENSMUSG00000034023	Fancd2	Fanconi anemia, complementation group D2
chr6	113575722	113577285	1564	*	NA	0	Intron (ENSMUST00000036340.11/211651, intron 32 of 43)	6	113583418	113586024	2607	1	211651	ENSMUST00000124262.1	-6133	ENSMUSG00000034023	Fancd2	Fanconi anemia, complementation group D2
chr6	113578041	113578530	490	*	NA	0	Exon (ENSMUST00000036340.11/211651, exon 34 of 44)	6	113583418	113586024	2607	1	211651	ENSMUST00000124262.1	-4888	ENSMUSG00000034023	Fancd2	Fanconi anemia, complementation group D2
chr6	113580578	113581911	1334	*	NA	0	Promoter (1-2kb)	6	113583418	113586024	2607	1	211651	ENSMUST00000124262.1	-1507	ENSMUSG00000034023	Fancd2	Fanconi anemia, complementation group D2
chr6	113583251	113590907	7657	*	NA	0	Promoter (<=1kb)	6	113583418	113586024	2607	1	211651	ENSMUST00000124262.1	0	ENSMUSG00000034023	Fancd2	Fanconi anemia, complementation group D2
chr6	113593508	113594770	1263	*	NA	0	Intron (ENSMUST00000036340.11/211651, intron 43 of 43)	6	113596761	113600715	3955	2	70979	ENSMUST00000125139.7	5945	ENSMUSG00000033963	Fancd2os	Fancd2 opposite strand
chr6	113597288	113598201	914	*	NA	0	Promoter (2-3kb)	6	113596761	113600715	3955	2	70979	ENSMUST00000125139.7	2514	ENSMUSG00000033963	Fancd2os	Fancd2 opposite strand
chr6	113603965	113606419	2455	*	NA	0	Promoter (<=1kb)	6	113604772	113616951	12180	1	101314	ENSMUST00000035725.6	0	ENSMUSG00000033940	Brk1	BRICK1, SCAR/WAVE actin-nucleating complex subunit
chr6	113608861	113609972	1112	*	NA	0	Intron (ENSMUST00000035725.6/101314, intron 1 of 2)	6	113604772	113616951	12180	1	101314	ENSMUST00000035725.6	4089	ENSMUSG00000033940	Brk1	BRICK1, SCAR/WAVE actin-nucleating complex subunit
chr6	113616183	113617742	1560	*	NA	0	3' UTR	6	113623959	113631633	7675	1	22346	ENSMUST00000035673.7	-6217	ENSMUSG00000033933	Vhl	von Hippel-Lindau tumor suppressor
chr6	113623875	113625310	1436	*	NA	0	Promoter (<=1kb)	6	113623959	113631633	7675	1	22346	ENSMUST00000035673.7	0	ENSMUSG00000033933	Vhl	von Hippel-Lindau tumor suppressor
chr6	113627629	113628854	1226	*	NA	0	Promoter (2-3kb)	6	113624929	113629557	4629	1	22346	ENSMUST00000131819.1	2700	ENSMUSG00000033933	Vhl	von Hippel-Lindau tumor suppressor
chr6	113629138	113630070	933	*	NA	0	3' UTR	6	113624929	113629557	4629	1	22346	ENSMUST00000131819.1	4209	ENSMUSG00000033933	Vhl	von Hippel-Lindau tumor suppressor
chr6	113631575	113632254	680	*	NA	0	3' UTR	6	113638467	113695026	56560	1	108960	ENSMUST00000059286.13	-6213	ENSMUSG00000060477	Irak2	interleukin-1 receptor-associated kinase 2
chr6	113632822	113633408	587	*	NA	0	Exon (ENSMUST00000180964.2/ENSMUST00000180964.2, exon 1 of 3)	6	113638467	113695026	56560	1	108960	ENSMUST00000059286.13	-5059	ENSMUSG00000060477	Irak2	interleukin-1 receptor-associated kinase 2
chr6	113634196	113635384	1189	*	NA	0	Distal Intergenic	6	113638467	113695026	56560	1	108960	ENSMUST00000059286.13	-3083	ENSMUSG00000060477	Irak2	interleukin-1 receptor-associated kinase 2
chr6	113637860	113640201	2342	*	NA	0	Promoter (<=1kb)	6	113638467	113695026	56560	1	108960	ENSMUST00000059286.13	0	ENSMUSG00000060477	Irak2	interleukin-1 receptor-associated kinase 2
chr6	113640765	113645336	4572	*	NA	0	Promoter (2-3kb)	6	113638536	113673033	34498	1	108960	ENSMUST00000204744.2	2229	ENSMUSG00000060477	Irak2	interleukin-1 receptor-associated kinase 2
chr6	113646876	113650479	3604	*	NA	0	Exon (ENSMUST00000059286.13/108960, exon 2 of 13)	6	113638536	113673033	34498	1	108960	ENSMUST00000204744.2	8340	ENSMUSG00000060477	Irak2	interleukin-1 receptor-associated kinase 2
chr6	113650995	113671454	20460	*	NA	0	Promoter (<=1kb)	6	113668850	113672939	4090	1	108960	ENSMUST00000155554.3	0	ENSMUSG00000060477	Irak2	interleukin-1 receptor-associated kinase 2
chr6	113672120	113675793	3674	*	NA	0	Promoter (2-3kb)	6	113669778	113693798	24021	1	108960	ENSMUST00000113024.2	2342	ENSMUSG00000060477	Irak2	interleukin-1 receptor-associated kinase 2
chr6	113676435	113682023	5589	*	NA	0	Exon (ENSMUST00000059286.13/108960, exon 8 of 13)	6	113669778	113693798	24021	1	108960	ENSMUST00000113024.2	6657	ENSMUSG00000060477	Irak2	interleukin-1 receptor-associated kinase 2
chr6	113682678	113684087	1410	*	NA	0	Exon (ENSMUST00000059286.13/108960, exon 10 of 13)	6	113690745	113693913	3169	1	108960	ENSMUST00000203381.1	-6658	ENSMUSG00000060477	Irak2	interleukin-1 receptor-associated kinase 2
chr6	113684355	113685024	670	*	NA	0	Intron (ENSMUST00000059286.13/108960, intron 10 of 12)	6	113690745	113693913	3169	1	108960	ENSMUST00000203381.1	-5721	ENSMUSG00000060477	Irak2	interleukin-1 receptor-associated kinase 2
chr6	113686519	113688532	2014	*	NA	0	Promoter (2-3kb)	6	113690745	113693913	3169	1	108960	ENSMUST00000203381.1	-2213	ENSMUSG00000060477	Irak2	interleukin-1 receptor-associated kinase 2
chr6	113689725	113691507	1783	*	NA	0	Promoter (<=1kb)	6	113690745	113693913	3169	1	108960	ENSMUST00000203381.1	0	ENSMUSG00000060477	Irak2	interleukin-1 receptor-associated kinase 2
chr6	113696185	113698217	2033	*	NA	0	Promoter (<=1kb)	6	113697050	113711069	14020	1	381801	ENSMUST00000089018.10	0	ENSMUSG00000056952	Tatdn2	TatD DNase domain containing 2
chr6	113701338	113701915	578	*	NA	0	Promoter (2-3kb)	6	113704817	113711066	6250	1	381801	ENSMUST00000153661.1	-2902	ENSMUSG00000056952	Tatdn2	TatD DNase domain containing 2
chr6	113706058	113707819	1762	*	NA	0	Promoter (<=1kb)	6	113707208	113707265	58	1	102465631	ENSMUST00000200187.1	0	ENSMUSG00000106581	Mir7042	microRNA 7042
chr6	113708152	113710220	2069	*	NA	0	Promoter (<=1kb)	6	113707276	113710449	3174	1	381801	ENSMUST00000138420.1	876	ENSMUSG00000056952	Tatdn2	TatD DNase domain containing 2
chr6	113712257	113713161	905	*	NA	0	Distal Intergenic	6	113716119	113717692	1574	2	58991	ENSMUST00000204533.2	4531	ENSMUSG00000064177	Ghrl	ghrelin
chr6	113714176	113716094	1919	*	NA	0	Promoter (1-2kb)	6	113716119	113717692	1574	2	58991	ENSMUST00000204533.2	1598	ENSMUSG00000064177	Ghrl	ghrelin
chr6	113716349	113722835	6487	*	NA	0	Promoter (<=1kb)	6	113716119	113717692	1574	2	58991	ENSMUST00000204533.2	0	ENSMUSG00000064177	Ghrl	ghrelin
chr6	113724193	113725271	1079	*	NA	0	Exon (ENSMUST00000203364.1/ENSMUST00000203364.1, exon 1 of 1)	6	113716119	113719880	3762	2	58991	ENSMUST00000064993.7	-4313	ENSMUSG00000064177	Ghrl	ghrelin
chr6	113726688	113727509	822	*	NA	0	Distal Intergenic	6	113716119	113719880	3762	2	58991	ENSMUST00000064993.7	-6808	ENSMUSG00000064177	Ghrl	ghrelin
chr6	113739783	113742084	2302	*	NA	0	Promoter (<=1kb)	6	113728062	113740743	12682	2	110379	ENSMUST00000032440.5	0	ENSMUSG00000030298	Sec13	SEC13 homolog, nuclear pore and COPII coat complex component
chr6	113751166	113751999	834	*	NA	0	3' UTR	6	113728062	113740743	12682	2	110379	ENSMUST00000032440.5	-10423	ENSMUSG00000030298	Sec13	SEC13 homolog, nuclear pore and COPII coat complex component
chr6	113752697	113754218	1522	*	NA	0	Intron (ENSMUST00000101045.9/11941, intron 21 of 21)	6	113728062	113740743	12682	2	110379	ENSMUST00000032440.5	-11954	ENSMUSG00000030298	Sec13	SEC13 homolog, nuclear pore and COPII coat complex component
chr6	113754795	113769599	14805	*	NA	0	Exon (ENSMUST00000101045.9/11941, exon 14 of 22)	6	113728062	113740743	12682	2	110379	ENSMUST00000032440.5	-14052	ENSMUSG00000030298	Sec13	SEC13 homolog, nuclear pore and COPII coat complex component
chr6	113769765	113773777	4013	*	NA	0	Exon (ENSMUST00000101045.9/11941, exon 13 of 22)	6	113728062	113740743	12682	2	110379	ENSMUST00000032440.5	-29022	ENSMUSG00000030298	Sec13	SEC13 homolog, nuclear pore and COPII coat complex component
chr6	113775541	113776022	482	*	NA	0	Intron (ENSMUST00000101045.9/11941, intron 11 of 21)	6	113728062	113740743	12682	2	110379	ENSMUST00000032440.5	-34798	ENSMUSG00000030298	Sec13	SEC13 homolog, nuclear pore and COPII coat complex component
chr6	113778367	113781480	3114	*	NA	0	Intron (ENSMUST00000101045.9/11941, intron 11 of 21)	6	113728062	113740743	12682	2	110379	ENSMUST00000032440.5	-37624	ENSMUSG00000030298	Sec13	SEC13 homolog, nuclear pore and COPII coat complex component
chr6	113783082	113783852	771	*	NA	0	Intron (ENSMUST00000101045.9/11941, intron 11 of 21)	6	113728062	113740743	12682	2	110379	ENSMUST00000032440.5	-42339	ENSMUSG00000030298	Sec13	SEC13 homolog, nuclear pore and COPII coat complex component
chr6	113785010	113785935	926	*	NA	0	Intron (ENSMUST00000101045.9/11941, intron 11 of 21)	6	113728062	113740743	12682	2	110379	ENSMUST00000032440.5	-44267	ENSMUSG00000030298	Sec13	SEC13 homolog, nuclear pore and COPII coat complex component
chr6	113786491	113789868	3378	*	NA	0	Exon (ENSMUST00000101045.9/11941, exon 11 of 22)	6	113728062	113740743	12682	2	110379	ENSMUST00000032440.5	-45748	ENSMUSG00000030298	Sec13	SEC13 homolog, nuclear pore and COPII coat complex component
chr6	113793085	113805860	12776	*	NA	0	Exon (ENSMUST00000101045.9/11941, exon 8 of 22)	6	113728062	113740743	12682	2	110379	ENSMUST00000032440.5	-52342	ENSMUSG00000030298	Sec13	SEC13 homolog, nuclear pore and COPII coat complex component
chr6	113806044	113810622	4579	*	NA	0	Intron (ENSMUST00000101045.9/11941, intron 7 of 21)	6	113728062	113740743	12682	2	110379	ENSMUST00000032440.5	-65301	ENSMUSG00000030298	Sec13	SEC13 homolog, nuclear pore and COPII coat complex component
chr6	113811826	113820508	8683	*	NA	0	Exon (ENSMUST00000101045.9/11941, exon 5 of 22)	6	113803338	113891370	88033	2	11941	ENSMUST00000135199.1	70862	ENSMUSG00000030302	Atp2b2	ATPase, Ca++ transporting, plasma membrane 2
chr6	113822037	113823168	1132	*	NA	0	Intron (ENSMUST00000101045.9/11941, intron 4 of 21)	6	113803338	113891370	88033	2	11941	ENSMUST00000135199.1	68202	ENSMUSG00000030302	Atp2b2	ATPase, Ca++ transporting, plasma membrane 2
chr6	113823935	113826872	2938	*	NA	0	Intron (ENSMUST00000101045.9/11941, intron 4 of 21)	6	113803338	113891370	88033	2	11941	ENSMUST00000135199.1	64498	ENSMUSG00000030302	Atp2b2	ATPase, Ca++ transporting, plasma membrane 2
chr6	113828338	113830050	1713	*	NA	0	Intron (ENSMUST00000101045.9/11941, intron 4 of 21)	6	113803338	113891370	88033	2	11941	ENSMUST00000135199.1	61320	ENSMUSG00000030302	Atp2b2	ATPase, Ca++ transporting, plasma membrane 2
chr6	113832226	113835186	2961	*	NA	0	Intron (ENSMUST00000101045.9/11941, intron 4 of 21)	6	113803338	113891370	88033	2	11941	ENSMUST00000135199.1	56184	ENSMUSG00000030302	Atp2b2	ATPase, Ca++ transporting, plasma membrane 2
chr6	113835779	113840298	4520	*	NA	0	Intron (ENSMUST00000101045.9/11941, intron 4 of 21)	6	113803338	113891370	88033	2	11941	ENSMUST00000135199.1	51072	ENSMUSG00000030302	Atp2b2	ATPase, Ca++ transporting, plasma membrane 2
chr6	113841217	113842647	1431	*	NA	0	5' UTR	6	113803338	113891370	88033	2	11941	ENSMUST00000135199.1	48723	ENSMUSG00000030302	Atp2b2	ATPase, Ca++ transporting, plasma membrane 2
chr6	113842851	113844085	1235	*	NA	0	Intron (ENSMUST00000101045.9/11941, intron 3 of 21)	6	113803338	113891370	88033	2	11941	ENSMUST00000135199.1	47285	ENSMUSG00000030302	Atp2b2	ATPase, Ca++ transporting, plasma membrane 2
chr6	113848937	113850238	1302	*	NA	0	Intron (ENSMUST00000101045.9/11941, intron 3 of 21)	6	113803338	113891370	88033	2	11941	ENSMUST00000135199.1	41132	ENSMUSG00000030302	Atp2b2	ATPase, Ca++ transporting, plasma membrane 2
chr6	113851824	113853922	2099	*	NA	0	Intron (ENSMUST00000101045.9/11941, intron 3 of 21)	6	113803338	113891370	88033	2	11941	ENSMUST00000135199.1	37448	ENSMUSG00000030302	Atp2b2	ATPase, Ca++ transporting, plasma membrane 2
chr6	113855205	113864073	8869	*	NA	0	Intron (ENSMUST00000101045.9/11941, intron 3 of 21)	6	113803338	113891370	88033	2	11941	ENSMUST00000135199.1	27297	ENSMUSG00000030302	Atp2b2	ATPase, Ca++ transporting, plasma membrane 2
chr6	113865230	113866660	1431	*	NA	0	Intron (ENSMUST00000101045.9/11941, intron 3 of 21)	6	113803338	113891370	88033	2	11941	ENSMUST00000135199.1	24710	ENSMUSG00000030302	Atp2b2	ATPase, Ca++ transporting, plasma membrane 2
chr6	113868447	113876079	7633	*	NA	0	Intron (ENSMUST00000101045.9/11941, intron 3 of 21)	6	113803338	113891370	88033	2	11941	ENSMUST00000135199.1	15291	ENSMUSG00000030302	Atp2b2	ATPase, Ca++ transporting, plasma membrane 2
chr6	113878166	113878724	559	*	NA	0	Intron (ENSMUST00000101045.9/11941, intron 3 of 21)	6	113803338	113891370	88033	2	11941	ENSMUST00000135199.1	12646	ENSMUSG00000030302	Atp2b2	ATPase, Ca++ transporting, plasma membrane 2
chr6	113881725	113884780	3056	*	NA	0	Intron (ENSMUST00000101045.9/11941, intron 3 of 21)	6	113803338	113891370	88033	2	11941	ENSMUST00000135199.1	6590	ENSMUSG00000030302	Atp2b2	ATPase, Ca++ transporting, plasma membrane 2
chr6	113884964	113888064	3101	*	NA	0	Intron (ENSMUST00000101045.9/11941, intron 3 of 21)	6	113803338	113891370	88033	2	11941	ENSMUST00000135199.1	3306	ENSMUSG00000030302	Atp2b2	ATPase, Ca++ transporting, plasma membrane 2
chr6	113888595	113892862	4268	*	NA	0	Promoter (<=1kb)	6	113803338	113891370	88033	2	11941	ENSMUST00000135199.1	0	ENSMUSG00000030302	Atp2b2	ATPase, Ca++ transporting, plasma membrane 2
chr6	113901738	113903770	2033	*	NA	0	Intron (ENSMUST00000101045.9/11941, intron 3 of 21)	6	113842331	113910582	68252	2	11941	ENSMUST00000144507.1	6812	ENSMUSG00000030302	Atp2b2	ATPase, Ca++ transporting, plasma membrane 2
chr6	113904020	113905670	1651	*	NA	0	Intron (ENSMUST00000101045.9/11941, intron 3 of 21)	6	113842331	113910582	68252	2	11941	ENSMUST00000144507.1	4912	ENSMUSG00000030302	Atp2b2	ATPase, Ca++ transporting, plasma membrane 2
chr6	113906759	113908717	1959	*	NA	0	Promoter (1-2kb)	6	113842331	113910582	68252	2	11941	ENSMUST00000144507.1	1865	ENSMUSG00000030302	Atp2b2	ATPase, Ca++ transporting, plasma membrane 2
chr6	113909420	113910726	1307	*	NA	0	Promoter (<=1kb)	6	113842331	113910582	68252	2	11941	ENSMUST00000144507.1	0	ENSMUSG00000030302	Atp2b2	ATPase, Ca++ transporting, plasma membrane 2
chr6	113911968	113913722	1755	*	NA	0	Promoter (1-2kb)	6	113842331	113910582	68252	2	11941	ENSMUST00000144507.1	-1386	ENSMUSG00000030302	Atp2b2	ATPase, Ca++ transporting, plasma membrane 2
chr6	113915636	113917490	1855	*	NA	0	Intron (ENSMUST00000101045.9/11941, intron 3 of 21)	6	113842331	113910582	68252	2	11941	ENSMUST00000144507.1	-5054	ENSMUSG00000030302	Atp2b2	ATPase, Ca++ transporting, plasma membrane 2
chr6	113918176	113921566	3391	*	NA	0	5' UTR	6	113842331	113910582	68252	2	11941	ENSMUST00000144507.1	-7594	ENSMUSG00000030302	Atp2b2	ATPase, Ca++ transporting, plasma membrane 2
chr6	113923439	113925224	1786	*	NA	0	Intron (ENSMUST00000101045.9/11941, intron 2 of 21)	6	113748294	113934681	186388	2	11941	ENSMUST00000101044.8	9457	ENSMUSG00000030302	Atp2b2	ATPase, Ca++ transporting, plasma membrane 2
chr6	113925493	113926209	717	*	NA	0	Intron (ENSMUST00000101045.9/11941, intron 2 of 21)	6	113748294	113934681	186388	2	11941	ENSMUST00000101044.8	8472	ENSMUSG00000030302	Atp2b2	ATPase, Ca++ transporting, plasma membrane 2
chr6	113930260	113951015	20756	*	NA	0	Promoter (<=1kb)	6	113748294	113934681	186388	2	11941	ENSMUST00000101044.8	0	ENSMUSG00000030302	Atp2b2	ATPase, Ca++ transporting, plasma membrane 2
chr6	113951053	113951529	477	*	NA	0	Intron (ENSMUST00000101045.9/11941, intron 2 of 21)	6	113748294	113934681	186388	2	11941	ENSMUST00000101044.8	-16372	ENSMUSG00000030302	Atp2b2	ATPase, Ca++ transporting, plasma membrane 2
chr6	113951900	113958194	6295	*	NA	0	Intron (ENSMUST00000101045.9/11941, intron 2 of 21)	6	113748294	113934681	186388	2	11941	ENSMUST00000101044.8	-17219	ENSMUSG00000030302	Atp2b2	ATPase, Ca++ transporting, plasma membrane 2
chr6	113958899	113959727	829	*	NA	0	Intron (ENSMUST00000101045.9/11941, intron 2 of 21)	6	113748294	113934681	186388	2	11941	ENSMUST00000101044.8	-24218	ENSMUSG00000030302	Atp2b2	ATPase, Ca++ transporting, plasma membrane 2
chr6	113963866	113971144	7279	*	NA	0	Intron (ENSMUST00000101045.9/11941, intron 2 of 21)	6	113748294	113934681	186388	2	11941	ENSMUST00000101044.8	-29185	ENSMUSG00000030302	Atp2b2	ATPase, Ca++ transporting, plasma membrane 2
chr6	113971851	113975774	3924	*	NA	0	Intron (ENSMUST00000101045.9/11941, intron 2 of 21)	6	113748294	113934681	186388	2	11941	ENSMUST00000101044.8	-37170	ENSMUSG00000030302	Atp2b2	ATPase, Ca++ transporting, plasma membrane 2
chr6	113975857	113983000	7144	*	NA	0	5' UTR	6	113748294	113934681	186388	2	11941	ENSMUST00000101044.8	-41176	ENSMUSG00000030302	Atp2b2	ATPase, Ca++ transporting, plasma membrane 2
chr6	113983436	113993790	10355	*	NA	0	Intron (ENSMUST00000101045.9/11941, intron 1 of 21)	6	113745670	114042015	296346	2	11941	ENSMUST00000152831.7	48225	ENSMUSG00000030302	Atp2b2	ATPase, Ca++ transporting, plasma membrane 2
chr6	113994954	113997395	2442	*	NA	0	Intron (ENSMUST00000101045.9/11941, intron 1 of 21)	6	113745670	114042015	296346	2	11941	ENSMUST00000152831.7	44620	ENSMUSG00000030302	Atp2b2	ATPase, Ca++ transporting, plasma membrane 2
chr6	114003172	114004276	1105	*	NA	0	Intron (ENSMUST00000101045.9/11941, intron 1 of 21)	6	113745670	114042015	296346	2	11941	ENSMUST00000152831.7	37739	ENSMUSG00000030302	Atp2b2	ATPase, Ca++ transporting, plasma membrane 2
chr6	114004966	114009641	4676	*	NA	0	Intron (ENSMUST00000138670.2/ENSMUST00000138670.2, intron 1 of 2)	6	113745670	114042015	296346	2	11941	ENSMUST00000152831.7	32374	ENSMUSG00000030302	Atp2b2	ATPase, Ca++ transporting, plasma membrane 2
chr6	114011568	114014215	2648	*	NA	0	Intron (ENSMUST00000138670.2/ENSMUST00000138670.2, intron 1 of 2)	6	113745670	114042015	296346	2	11941	ENSMUST00000152831.7	27800	ENSMUSG00000030302	Atp2b2	ATPase, Ca++ transporting, plasma membrane 2
chr6	114014527	114015099	573	*	NA	0	Intron (ENSMUST00000138670.2/ENSMUST00000138670.2, intron 1 of 2)	6	113745670	114042015	296346	2	11941	ENSMUST00000152831.7	26916	ENSMUSG00000030302	Atp2b2	ATPase, Ca++ transporting, plasma membrane 2
chr6	114017497	114020428	2932	*	NA	0	Intron (ENSMUST00000138670.2/ENSMUST00000138670.2, intron 1 of 2)	6	113745670	114042015	296346	2	11941	ENSMUST00000152831.7	21587	ENSMUSG00000030302	Atp2b2	ATPase, Ca++ transporting, plasma membrane 2
chr6	114021623	114023245	1623	*	NA	0	Intron (ENSMUST00000138670.2/ENSMUST00000138670.2, intron 1 of 2)	6	113745670	114042015	296346	2	11941	ENSMUST00000152831.7	18770	ENSMUSG00000030302	Atp2b2	ATPase, Ca++ transporting, plasma membrane 2
chr6	114024959	114025983	1025	*	NA	0	Intron (ENSMUST00000138670.2/ENSMUST00000138670.2, intron 1 of 2)	6	113745670	114042015	296346	2	11941	ENSMUST00000152831.7	16032	ENSMUSG00000030302	Atp2b2	ATPase, Ca++ transporting, plasma membrane 2
chr6	114027523	114028543	1021	*	NA	0	Intron (ENSMUST00000138670.2/ENSMUST00000138670.2, intron 1 of 2)	6	113745670	114042015	296346	2	11941	ENSMUST00000152831.7	13472	ENSMUSG00000030302	Atp2b2	ATPase, Ca++ transporting, plasma membrane 2
chr6	114029656	114030777	1122	*	NA	0	Intron (ENSMUST00000138670.2/ENSMUST00000138670.2, intron 1 of 2)	6	113745670	114042015	296346	2	11941	ENSMUST00000152831.7	11238	ENSMUSG00000030302	Atp2b2	ATPase, Ca++ transporting, plasma membrane 2
chr6	114031960	114033739	1780	*	NA	0	Intron (ENSMUST00000138670.2/ENSMUST00000138670.2, intron 1 of 2)	6	113745670	114042015	296346	2	11941	ENSMUST00000152831.7	8276	ENSMUSG00000030302	Atp2b2	ATPase, Ca++ transporting, plasma membrane 2
chr6	114035645	114036163	519	*	NA	0	Intron (ENSMUST00000138670.2/ENSMUST00000138670.2, intron 1 of 2)	6	113745670	114042015	296346	2	11941	ENSMUST00000152831.7	5852	ENSMUSG00000030302	Atp2b2	ATPase, Ca++ transporting, plasma membrane 2
chr6	114036681	114037385	705	*	NA	0	Intron (ENSMUST00000138670.2/ENSMUST00000138670.2, intron 1 of 2)	6	113745670	114042015	296346	2	11941	ENSMUST00000152831.7	4630	ENSMUSG00000030302	Atp2b2	ATPase, Ca++ transporting, plasma membrane 2
chr6	114038013	114038686	674	*	NA	0	Intron (ENSMUST00000138670.2/ENSMUST00000138670.2, intron 1 of 2)	6	113745670	114042015	296346	2	11941	ENSMUST00000152831.7	3329	ENSMUSG00000030302	Atp2b2	ATPase, Ca++ transporting, plasma membrane 2
chr6	114040899	114042067	1169	*	NA	0	Promoter (<=1kb)	6	113745670	114042015	296346	2	11941	ENSMUST00000152831.7	0	ENSMUSG00000030302	Atp2b2	ATPase, Ca++ transporting, plasma membrane 2
chr6	114044157	114045042	886	*	NA	0	Promoter (1-2kb)	6	113842549	114042613	200065	2	11941	ENSMUST00000154738.1	-1544	ENSMUSG00000030302	Atp2b2	ATPase, Ca++ transporting, plasma membrane 2
chr6	114050943	114051961	1019	*	NA	0	Exon (ENSMUST00000138670.2/ENSMUST00000138670.2, exon 3 of 3)	6	113842549	114042613	200065	2	11941	ENSMUST00000154738.1	-8330	ENSMUSG00000030302	Atp2b2	ATPase, Ca++ transporting, plasma membrane 2
chr6	114053527	114054442	916	*	NA	0	Exon (ENSMUST00000203097.1/ENSMUST00000203097.1, exon 1 of 1)	6	113842549	114042613	200065	2	11941	ENSMUST00000154738.1	-10914	ENSMUSG00000030302	Atp2b2	ATPase, Ca++ transporting, plasma membrane 2
chr6	114055367	114056427	1061	*	NA	0	Distal Intergenic	6	113842549	114042613	200065	2	11941	ENSMUST00000154738.1	-12754	ENSMUSG00000030302	Atp2b2	ATPase, Ca++ transporting, plasma membrane 2
chr6	114056523	114066129	9607	*	NA	0	Exon (ENSMUST00000204499.1/ENSMUST00000204499.1, exon 1 of 1)	6	113842549	114042613	200065	2	11941	ENSMUST00000154738.1	-13910	ENSMUSG00000030302	Atp2b2	ATPase, Ca++ transporting, plasma membrane 2
chr6	114066812	114067484	673	*	NA	0	Distal Intergenic	6	113842549	114042613	200065	2	11941	ENSMUST00000154738.1	-24199	ENSMUSG00000030302	Atp2b2	ATPase, Ca++ transporting, plasma membrane 2
chr6	114069344	114081331	11988	*	NA	0	Distal Intergenic	6	113842549	114042613	200065	2	11941	ENSMUST00000154738.1	-26731	ENSMUSG00000030302	Atp2b2	ATPase, Ca++ transporting, plasma membrane 2
chr6	114083382	114084668	1287	*	NA	0	Distal Intergenic	6	113842549	114042613	200065	2	11941	ENSMUST00000154738.1	-40769	ENSMUSG00000030302	Atp2b2	ATPase, Ca++ transporting, plasma membrane 2
chr6	114089216	114107058	17843	*	NA	0	Distal Intergenic	6	114131241	114249952	118712	1	243616	ENSMUST00000032451.8	-24183	ENSMUSG00000030307	Slc6a11	solute carrier family 6 (neurotransmitter transporter, GABA), member 11
chr6	114107167	114108081	915	*	NA	0	Distal Intergenic	6	114131241	114249952	118712	1	243616	ENSMUST00000032451.8	-23160	ENSMUSG00000030307	Slc6a11	solute carrier family 6 (neurotransmitter transporter, GABA), member 11
chr6	114108227	114112230	4004	*	NA	0	Distal Intergenic	6	114131241	114249952	118712	1	243616	ENSMUST00000032451.8	-19011	ENSMUSG00000030307	Slc6a11	solute carrier family 6 (neurotransmitter transporter, GABA), member 11
chr6	114113381	114115642	2262	*	NA	0	Distal Intergenic	6	114131241	114249952	118712	1	243616	ENSMUST00000032451.8	-15599	ENSMUSG00000030307	Slc6a11	solute carrier family 6 (neurotransmitter transporter, GABA), member 11
chr6	114116591	114126417	9827	*	NA	0	Distal Intergenic	6	114131241	114249952	118712	1	243616	ENSMUST00000032451.8	-4824	ENSMUSG00000030307	Slc6a11	solute carrier family 6 (neurotransmitter transporter, GABA), member 11
chr6	114126600	114128270	1671	*	NA	0	Promoter (2-3kb)	6	114131241	114249952	118712	1	243616	ENSMUST00000032451.8	-2971	ENSMUSG00000030307	Slc6a11	solute carrier family 6 (neurotransmitter transporter, GABA), member 11
chr6	114129304	114130563	1260	*	NA	0	Promoter (<=1kb)	6	114131241	114249952	118712	1	243616	ENSMUST00000032451.8	-678	ENSMUSG00000030307	Slc6a11	solute carrier family 6 (neurotransmitter transporter, GABA), member 11
chr6	114130633	114134170	3538	*	NA	0	Promoter (<=1kb)	6	114131241	114249952	118712	1	243616	ENSMUST00000032451.8	0	ENSMUSG00000030307	Slc6a11	solute carrier family 6 (neurotransmitter transporter, GABA), member 11
chr6	114135035	114140040	5006	*	NA	0	Exon (ENSMUST00000032451.8/243616, exon 4 of 14)	6	114131241	114249952	118712	1	243616	ENSMUST00000032451.8	3794	ENSMUSG00000030307	Slc6a11	solute carrier family 6 (neurotransmitter transporter, GABA), member 11
chr6	114141145	114144248	3104	*	NA	0	Intron (ENSMUST00000032451.8/243616, intron 4 of 13)	6	114131241	114249952	118712	1	243616	ENSMUST00000032451.8	9904	ENSMUSG00000030307	Slc6a11	solute carrier family 6 (neurotransmitter transporter, GABA), member 11
chr6	114144508	114153866	9359	*	NA	0	Intron (ENSMUST00000032451.8/243616, intron 4 of 13)	6	114131241	114249952	118712	1	243616	ENSMUST00000032451.8	13267	ENSMUSG00000030307	Slc6a11	solute carrier family 6 (neurotransmitter transporter, GABA), member 11
chr6	114153887	114168235	14349	*	NA	0	Exon (ENSMUST00000032451.8/243616, exon 5 of 14)	6	114131241	114249952	118712	1	243616	ENSMUST00000032451.8	22646	ENSMUSG00000030307	Slc6a11	solute carrier family 6 (neurotransmitter transporter, GABA), member 11
chr6	114172674	114179520	6847	*	NA	0	Intron (ENSMUST00000032451.8/243616, intron 5 of 13)	6	114131241	114249952	118712	1	243616	ENSMUST00000032451.8	41433	ENSMUSG00000030307	Slc6a11	solute carrier family 6 (neurotransmitter transporter, GABA), member 11
chr6	114180112	114183715	3604	*	NA	0	Intron (ENSMUST00000032451.8/243616, intron 5 of 13)	6	114131241	114249952	118712	1	243616	ENSMUST00000032451.8	48871	ENSMUSG00000030307	Slc6a11	solute carrier family 6 (neurotransmitter transporter, GABA), member 11
chr6	114183938	114186139	2202	*	NA	0	Intron (ENSMUST00000032451.8/243616, intron 5 of 13)	6	114131241	114249952	118712	1	243616	ENSMUST00000032451.8	52697	ENSMUSG00000030307	Slc6a11	solute carrier family 6 (neurotransmitter transporter, GABA), member 11
chr6	114186750	114190801	4052	*	NA	0	Intron (ENSMUST00000032451.8/243616, intron 5 of 13)	6	114131241	114249952	118712	1	243616	ENSMUST00000032451.8	55509	ENSMUSG00000030307	Slc6a11	solute carrier family 6 (neurotransmitter transporter, GABA), member 11
chr6	114190929	114194794	3866	*	NA	0	Exon (ENSMUST00000032451.8/243616, exon 6 of 14)	6	114131241	114249952	118712	1	243616	ENSMUST00000032451.8	59688	ENSMUSG00000030307	Slc6a11	solute carrier family 6 (neurotransmitter transporter, GABA), member 11
chr6	114195391	114201407	6017	*	NA	0	Intron (ENSMUST00000032451.8/243616, intron 6 of 13)	6	114131241	114249952	118712	1	243616	ENSMUST00000032451.8	64150	ENSMUSG00000030307	Slc6a11	solute carrier family 6 (neurotransmitter transporter, GABA), member 11
chr6	114201409	114222443	21035	*	NA	0	Intron (ENSMUST00000032451.8/243616, intron 6 of 13)	6	114282635	114317532	34898	1	232333	ENSMUST00000032454.7	-60192	ENSMUSG00000030310	Slc6a1	solute carrier family 6 (neurotransmitter transporter, GABA), member 1
chr6	114222661	114231544	8884	*	NA	0	Exon (ENSMUST00000032451.8/243616, exon 7 of 14)	6	114282635	114317532	34898	1	232333	ENSMUST00000032454.7	-51091	ENSMUSG00000030310	Slc6a1	solute carrier family 6 (neurotransmitter transporter, GABA), member 1
chr6	114232325	114240692	8368	*	NA	0	Exon (ENSMUST00000032451.8/243616, exon 9 of 14)	6	114282635	114317532	34898	1	232333	ENSMUST00000032454.7	-41943	ENSMUSG00000030310	Slc6a1	solute carrier family 6 (neurotransmitter transporter, GABA), member 1
chr6	114241369	114278588	37220	*	NA	0	3' UTR	6	114282635	114317532	34898	1	232333	ENSMUST00000032454.7	-4047	ENSMUSG00000030310	Slc6a1	solute carrier family 6 (neurotransmitter transporter, GABA), member 1
chr6	114278981	114280608	1628	*	NA	0	Promoter (2-3kb)	6	114282635	114317532	34898	1	232333	ENSMUST00000032454.7	-2027	ENSMUSG00000030310	Slc6a1	solute carrier family 6 (neurotransmitter transporter, GABA), member 1
chr6	114280835	114306249	25415	*	NA	0	Promoter (<=1kb)	6	114282635	114317532	34898	1	232333	ENSMUST00000032454.7	0	ENSMUSG00000030310	Slc6a1	solute carrier family 6 (neurotransmitter transporter, GABA), member 1
chr6	114307090	114317163	10074	*	NA	0	Promoter (<=1kb)	6	114313289	114315607	2319	1	232333	ENSMUST00000204540.1	0	ENSMUSG00000030310	Slc6a1	solute carrier family 6 (neurotransmitter transporter, GABA), member 1
chr6	114317341	114323596	6256	*	NA	0	3' UTR	6	114313289	114315607	2319	1	232333	ENSMUST00000204540.1	4052	ENSMUSG00000030310	Slc6a1	solute carrier family 6 (neurotransmitter transporter, GABA), member 1
chr6	114323938	114325083	1146	*	NA	0	Distal Intergenic	6	114313289	114315607	2319	1	232333	ENSMUST00000204540.1	10649	ENSMUSG00000030310	Slc6a1	solute carrier family 6 (neurotransmitter transporter, GABA), member 1
chr6	114326388	114330938	4551	*	NA	0	Distal Intergenic	6	114313289	114315607	2319	1	232333	ENSMUST00000204540.1	13099	ENSMUSG00000030310	Slc6a1	solute carrier family 6 (neurotransmitter transporter, GABA), member 1
chr6	114331322	114340507	9186	*	NA	0	Distal Intergenic	6	114313289	114315607	2319	1	232333	ENSMUST00000204540.1	18033	ENSMUSG00000030310	Slc6a1	solute carrier family 6 (neurotransmitter transporter, GABA), member 1
chr6	114342121	114351212	9092	*	NA	0	Distal Intergenic	6	114313289	114315607	2319	1	232333	ENSMUST00000204540.1	28832	ENSMUSG00000030310	Slc6a1	solute carrier family 6 (neurotransmitter transporter, GABA), member 1
chr6	114352349	114354222	1874	*	NA	0	Distal Intergenic	6	114313289	114315607	2319	1	232333	ENSMUST00000204540.1	39060	ENSMUSG00000030310	Slc6a1	solute carrier family 6 (neurotransmitter transporter, GABA), member 1
chr6	114354629	114355429	801	*	NA	0	Distal Intergenic	6	114313289	114315607	2319	1	232333	ENSMUST00000204540.1	41340	ENSMUSG00000030310	Slc6a1	solute carrier family 6 (neurotransmitter transporter, GABA), member 1
chr6	114355793	114356698	906	*	NA	0	Distal Intergenic	6	114397936	114483296	85361	1	15465	ENSMUST00000088987.2	-41238	ENSMUSG00000053004	Hrh1	histamine receptor H1
chr6	114357621	114358466	846	*	NA	0	Distal Intergenic	6	114397936	114483296	85361	1	15465	ENSMUST00000088987.2	-39470	ENSMUSG00000053004	Hrh1	histamine receptor H1
chr6	114361508	114362705	1198	*	NA	0	Distal Intergenic	6	114397936	114483296	85361	1	15465	ENSMUST00000088987.2	-35231	ENSMUSG00000053004	Hrh1	histamine receptor H1
chr6	114365170	114365861	692	*	NA	0	Distal Intergenic	6	114397936	114483296	85361	1	15465	ENSMUST00000088987.2	-32075	ENSMUSG00000053004	Hrh1	histamine receptor H1
chr6	114368213	114369475	1263	*	NA	0	Distal Intergenic	6	114397936	114483296	85361	1	15465	ENSMUST00000088987.2	-28461	ENSMUSG00000053004	Hrh1	histamine receptor H1
chr6	114381140	114382128	989	*	NA	0	Distal Intergenic	6	114397936	114483296	85361	1	15465	ENSMUST00000088987.2	-15808	ENSMUSG00000053004	Hrh1	histamine receptor H1
chr6	114390789	114392321	1533	*	NA	0	Distal Intergenic	6	114397936	114483296	85361	1	15465	ENSMUST00000088987.2	-5615	ENSMUSG00000053004	Hrh1	histamine receptor H1
chr6	114397557	114398713	1157	*	NA	0	Promoter (<=1kb)	6	114397936	114483296	85361	1	15465	ENSMUST00000088987.2	0	ENSMUSG00000053004	Hrh1	histamine receptor H1
chr6	114408444	114411828	3385	*	NA	0	5' UTR	6	114403825	114482404	78580	1	15465	ENSMUST00000161220.1	4619	ENSMUSG00000053004	Hrh1	histamine receptor H1
chr6	114415639	114416477	839	*	NA	0	Intron (ENSMUST00000088987.2/15465, intron 2 of 2)	6	114403825	114482404	78580	1	15465	ENSMUST00000161220.1	11814	ENSMUSG00000053004	Hrh1	histamine receptor H1
chr6	114417299	114419202	1904	*	NA	0	Intron (ENSMUST00000088987.2/15465, intron 2 of 2)	6	114403825	114482404	78580	1	15465	ENSMUST00000161220.1	13474	ENSMUSG00000053004	Hrh1	histamine receptor H1
chr6	114421397	114422430	1034	*	NA	0	Intron (ENSMUST00000088987.2/15465, intron 2 of 2)	6	114403825	114482404	78580	1	15465	ENSMUST00000161220.1	17572	ENSMUSG00000053004	Hrh1	histamine receptor H1
chr6	114422647	114427052	4406	*	NA	0	Intron (ENSMUST00000088987.2/15465, intron 2 of 2)	6	114403825	114482404	78580	1	15465	ENSMUST00000161220.1	18822	ENSMUSG00000053004	Hrh1	histamine receptor H1
chr6	114427201	114430789	3589	*	NA	0	Intron (ENSMUST00000088987.2/15465, intron 2 of 2)	6	114403825	114482404	78580	1	15465	ENSMUST00000161220.1	23376	ENSMUSG00000053004	Hrh1	histamine receptor H1
chr6	114432048	114435641	3594	*	NA	0	Intron (ENSMUST00000088987.2/15465, intron 2 of 2)	6	114458519	114482468	23950	1	15465	ENSMUST00000160780.1	-22878	ENSMUSG00000053004	Hrh1	histamine receptor H1
chr6	114437393	114439377	1985	*	NA	0	Intron (ENSMUST00000088987.2/15465, intron 2 of 2)	6	114458519	114482468	23950	1	15465	ENSMUST00000160780.1	-19142	ENSMUSG00000053004	Hrh1	histamine receptor H1
chr6	114440529	114442699	2171	*	NA	0	Intron (ENSMUST00000088987.2/15465, intron 2 of 2)	6	114458519	114482468	23950	1	15465	ENSMUST00000160780.1	-15820	ENSMUSG00000053004	Hrh1	histamine receptor H1
chr6	114443254	114444063	810	*	NA	0	Intron (ENSMUST00000088987.2/15465, intron 2 of 2)	6	114458519	114482468	23950	1	15465	ENSMUST00000160780.1	-14456	ENSMUSG00000053004	Hrh1	histamine receptor H1
chr6	114445480	114448241	2762	*	NA	0	Intron (ENSMUST00000088987.2/15465, intron 2 of 2)	6	114458519	114482468	23950	1	15465	ENSMUST00000160780.1	-10278	ENSMUSG00000053004	Hrh1	histamine receptor H1
chr6	114449115	114449819	705	*	NA	0	Intron (ENSMUST00000088987.2/15465, intron 2 of 2)	6	114458519	114482468	23950	1	15465	ENSMUST00000160780.1	-8700	ENSMUSG00000053004	Hrh1	histamine receptor H1
chr6	114450722	114451728	1007	*	NA	0	5' UTR	6	114458519	114482468	23950	1	15465	ENSMUST00000160780.1	-6791	ENSMUSG00000053004	Hrh1	histamine receptor H1
chr6	114453892	114454542	651	*	NA	0	Intron (ENSMUST00000088987.2/15465, intron 2 of 2)	6	114458519	114482468	23950	1	15465	ENSMUST00000160780.1	-3977	ENSMUSG00000053004	Hrh1	histamine receptor H1
chr6	114454865	114455949	1085	*	NA	0	Promoter (2-3kb)	6	114458519	114482468	23950	1	15465	ENSMUST00000160780.1	-2570	ENSMUSG00000053004	Hrh1	histamine receptor H1
chr6	114457185	114457942	758	*	NA	0	Promoter (<=1kb)	6	114458519	114482468	23950	1	15465	ENSMUST00000160780.1	-577	ENSMUSG00000053004	Hrh1	histamine receptor H1
chr6	114460222	114461111	890	*	NA	0	Promoter (1-2kb)	6	114458519	114482468	23950	1	15465	ENSMUST00000160780.1	1703	ENSMUSG00000053004	Hrh1	histamine receptor H1
chr6	114462365	114464440	2076	*	NA	0	Intron (ENSMUST00000088987.2/15465, intron 2 of 2)	6	114458519	114482468	23950	1	15465	ENSMUST00000160780.1	3846	ENSMUSG00000053004	Hrh1	histamine receptor H1
chr6	114466122	114467208	1087	*	NA	0	Intron (ENSMUST00000088987.2/15465, intron 2 of 2)	6	114458519	114482468	23950	1	15465	ENSMUST00000160780.1	7603	ENSMUSG00000053004	Hrh1	histamine receptor H1
chr6	114468394	114470801	2408	*	NA	0	Intron (ENSMUST00000088987.2/15465, intron 2 of 2)	6	114458519	114482468	23950	1	15465	ENSMUST00000160780.1	9875	ENSMUSG00000053004	Hrh1	histamine receptor H1
chr6	114472750	114475321	2572	*	NA	0	Intron (ENSMUST00000088987.2/15465, intron 2 of 2)	6	114458519	114482468	23950	1	15465	ENSMUST00000160780.1	14231	ENSMUSG00000053004	Hrh1	histamine receptor H1
chr6	114477041	114479740	2700	*	NA	0	5' UTR	6	114458519	114482468	23950	1	15465	ENSMUST00000160780.1	18522	ENSMUSG00000053004	Hrh1	histamine receptor H1
chr6	114486727	114487303	577	*	NA	0	Distal Intergenic	6	114458519	114482468	23950	1	15465	ENSMUST00000160780.1	28208	ENSMUSG00000053004	Hrh1	histamine receptor H1
chr6	114488588	114489075	488	*	NA	0	Distal Intergenic	6	114458519	114482468	23950	1	15465	ENSMUST00000160780.1	30069	ENSMUSG00000053004	Hrh1	histamine receptor H1
chr6	114492394	114493327	934	*	NA	0	Distal Intergenic	6	114458519	114482468	23950	1	15465	ENSMUST00000160780.1	33875	ENSMUSG00000053004	Hrh1	histamine receptor H1
chr6	114535983	114536691	709	*	NA	0	Distal Intergenic	6	114458519	114482468	23950	1	15465	ENSMUST00000160780.1	77464	ENSMUSG00000053004	Hrh1	histamine receptor H1
chr6	114642709	114644493	1785	*	NA	0	Promoter (<=1kb)	6	114643097	114860614	217518	1	74244	ENSMUST00000032457.16	0	ENSMUSG00000030314	Atg7	autophagy related 7
chr6	114646940	114655839	8900	*	NA	0	Promoter (<=1kb)	6	114648846	114684517	35672	1	74244	ENSMUST00000182510.7	0	ENSMUSG00000030314	Atg7	autophagy related 7
chr6	114656543	114661445	4903	*	NA	0	Promoter (<=1kb)	6	114658064	114673702	15639	1	74244	ENSMUST00000182771.3	0	ENSMUSG00000030314	Atg7	autophagy related 7
chr6	114662321	114664926	2606	*	NA	0	Intron (ENSMUST00000032457.16/74244, intron 1 of 18)	6	114658064	114673702	15639	1	74244	ENSMUST00000182771.3	4257	ENSMUSG00000030314	Atg7	autophagy related 7
chr6	114665808	114667163	1356	*	NA	0	Intron (ENSMUST00000032457.16/74244, intron 1 of 18)	6	114658064	114673702	15639	1	74244	ENSMUST00000182771.3	7744	ENSMUSG00000030314	Atg7	autophagy related 7
chr6	114667418	114669301	1884	*	NA	0	Intron (ENSMUST00000032457.16/74244, intron 1 of 18)	6	114658064	114673702	15639	1	74244	ENSMUST00000182771.3	9354	ENSMUSG00000030314	Atg7	autophagy related 7
chr6	114671661	114672522	862	*	NA	0	Intron (ENSMUST00000032457.16/74244, intron 1 of 18)	6	114680162	114701977	21816	1	74244	ENSMUST00000203130.1	-7640	ENSMUSG00000030314	Atg7	autophagy related 7
chr6	114673477	114675480	2004	*	NA	0	Exon (ENSMUST00000032457.16/74244, exon 3 of 19)	6	114680162	114701977	21816	1	74244	ENSMUST00000203130.1	-4682	ENSMUSG00000030314	Atg7	autophagy related 7
chr6	114676028	114683239	7212	*	NA	0	Promoter (<=1kb)	6	114680162	114701977	21816	1	74244	ENSMUST00000203130.1	0	ENSMUSG00000030314	Atg7	autophagy related 7
chr6	114683761	114699096	15336	*	NA	0	Exon (ENSMUST00000032457.16/74244, exon 6 of 19)	6	114680162	114701977	21816	1	74244	ENSMUST00000203130.1	3599	ENSMUSG00000030314	Atg7	autophagy related 7
chr6	114699461	114700424	964	*	NA	0	Intron (ENSMUST00000032457.16/74244, intron 9 of 18)	6	114680162	114701977	21816	1	74244	ENSMUST00000203130.1	19299	ENSMUSG00000030314	Atg7	autophagy related 7
chr6	114701196	114722792	21597	*	NA	0	Promoter (<=1kb)	6	114723100	114859224	136125	1	74244	ENSMUST00000182860.1	-308	ENSMUSG00000030314	Atg7	autophagy related 7
chr6	114723971	114727702	3732	*	NA	0	Promoter (<=1kb)	6	114723100	114859224	136125	1	74244	ENSMUST00000182860.1	871	ENSMUSG00000030314	Atg7	autophagy related 7
chr6	114729492	114730596	1105	*	NA	0	Intron (ENSMUST00000032457.16/74244, intron 17 of 18)	6	114723100	114859224	136125	1	74244	ENSMUST00000182860.1	6392	ENSMUSG00000030314	Atg7	autophagy related 7
chr6	114731679	114732903	1225	*	NA	0	Intron (ENSMUST00000032457.16/74244, intron 17 of 18)	6	114723100	114859224	136125	1	74244	ENSMUST00000182860.1	8579	ENSMUSG00000030314	Atg7	autophagy related 7
chr6	114733645	114734910	1266	*	NA	0	Intron (ENSMUST00000032457.16/74244, intron 17 of 18)	6	114723100	114859224	136125	1	74244	ENSMUST00000182860.1	10545	ENSMUSG00000030314	Atg7	autophagy related 7
chr6	114736178	114740036	3859	*	NA	0	Exon (ENSMUST00000203280.1/ENSMUST00000203280.1, exon 1 of 1)	6	114723100	114859224	136125	1	74244	ENSMUST00000182860.1	13078	ENSMUSG00000030314	Atg7	autophagy related 7
chr6	114740473	114746509	6037	*	NA	0	Exon (ENSMUST00000203280.1/ENSMUST00000203280.1, exon 1 of 1)	6	114723100	114859224	136125	1	74244	ENSMUST00000182860.1	17373	ENSMUSG00000030314	Atg7	autophagy related 7
chr6	114746829	114748836	2008	*	NA	0	Intron (ENSMUST00000032457.16/74244, intron 17 of 18)	6	114723100	114859224	136125	1	74244	ENSMUST00000182860.1	23729	ENSMUSG00000030314	Atg7	autophagy related 7
chr6	114749735	114751917	2183	*	NA	0	Exon (ENSMUST00000238907.1/ENSMUST00000238907.1, exon 1 of 1)	6	114723100	114859224	136125	1	74244	ENSMUST00000182860.1	26635	ENSMUSG00000030314	Atg7	autophagy related 7
chr6	114755842	114756445	604	*	NA	0	Intron (ENSMUST00000032457.16/74244, intron 17 of 18)	6	114723100	114859224	136125	1	74244	ENSMUST00000182860.1	32742	ENSMUSG00000030314	Atg7	autophagy related 7
chr6	114757557	114758085	529	*	NA	0	Intron (ENSMUST00000032457.16/74244, intron 17 of 18)	6	114723100	114859224	136125	1	74244	ENSMUST00000182860.1	34457	ENSMUSG00000030314	Atg7	autophagy related 7
chr6	114768534	114769315	782	*	NA	0	Intron (ENSMUST00000032457.16/74244, intron 17 of 18)	6	114723100	114859224	136125	1	74244	ENSMUST00000182860.1	45434	ENSMUSG00000030314	Atg7	autophagy related 7
chr6	114769819	114770939	1121	*	NA	0	Intron (ENSMUST00000032457.16/74244, intron 17 of 18)	6	114723100	114859224	136125	1	74244	ENSMUST00000182860.1	46719	ENSMUSG00000030314	Atg7	autophagy related 7
chr6	114771236	114772144	909	*	NA	0	Intron (ENSMUST00000032457.16/74244, intron 17 of 18)	6	114723100	114859224	136125	1	74244	ENSMUST00000182860.1	48136	ENSMUSG00000030314	Atg7	autophagy related 7
chr6	114772947	114774054	1108	*	NA	0	Intron (ENSMUST00000032457.16/74244, intron 17 of 18)	6	114723100	114859224	136125	1	74244	ENSMUST00000182860.1	49847	ENSMUSG00000030314	Atg7	autophagy related 7
chr6	114774200	114776236	2037	*	NA	0	Intron (ENSMUST00000032457.16/74244, intron 17 of 18)	6	114723100	114859224	136125	1	74244	ENSMUST00000182860.1	51100	ENSMUSG00000030314	Atg7	autophagy related 7
chr6	114776415	114778561	2147	*	NA	0	Exon (ENSMUST00000032457.16/74244, exon 18 of 19)	6	114723100	114859224	136125	1	74244	ENSMUST00000182860.1	53315	ENSMUSG00000030314	Atg7	autophagy related 7
chr6	114778962	114784637	5676	*	NA	0	Intron (ENSMUST00000032457.16/74244, intron 18 of 18)	6	114723100	114859224	136125	1	74244	ENSMUST00000182860.1	55862	ENSMUSG00000030314	Atg7	autophagy related 7
chr6	114785305	114786325	1021	*	NA	0	Intron (ENSMUST00000032457.16/74244, intron 18 of 18)	6	114723100	114859224	136125	1	74244	ENSMUST00000182860.1	62205	ENSMUSG00000030314	Atg7	autophagy related 7
chr6	114786568	114790083	3516	*	NA	0	Exon (ENSMUST00000203217.1/ENSMUST00000203217.1, exon 1 of 1)	6	114723100	114859224	136125	1	74244	ENSMUST00000182860.1	63468	ENSMUSG00000030314	Atg7	autophagy related 7
chr6	114790713	114791987	1275	*	NA	0	Intron (ENSMUST00000032457.16/74244, intron 18 of 18)	6	114856151	114859222	3072	1	74244	ENSMUST00000182934.1	-64164	ENSMUSG00000030314	Atg7	autophagy related 7
chr6	114792931	114793523	593	*	NA	0	Intron (ENSMUST00000032457.16/74244, intron 18 of 18)	6	114856151	114859222	3072	1	74244	ENSMUST00000182934.1	-62628	ENSMUSG00000030314	Atg7	autophagy related 7
chr6	114793802	114806528	12727	*	NA	0	Intron (ENSMUST00000032457.16/74244, intron 18 of 18)	6	114856151	114859222	3072	1	74244	ENSMUST00000182934.1	-49623	ENSMUSG00000030314	Atg7	autophagy related 7
chr6	114807234	114809864	2631	*	NA	0	Intron (ENSMUST00000032457.16/74244, intron 18 of 18)	6	114856151	114859222	3072	1	74244	ENSMUST00000182934.1	-46287	ENSMUSG00000030314	Atg7	autophagy related 7
chr6	114810651	114811737	1087	*	NA	0	Intron (ENSMUST00000032457.16/74244, intron 18 of 18)	6	114856151	114859222	3072	1	74244	ENSMUST00000182934.1	-44414	ENSMUSG00000030314	Atg7	autophagy related 7
chr6	114811930	114824937	13008	*	NA	0	Intron (ENSMUST00000032457.16/74244, intron 18 of 18)	6	114856151	114859222	3072	1	74244	ENSMUST00000182934.1	-31214	ENSMUSG00000030314	Atg7	autophagy related 7
chr6	114826717	114827374	658	*	NA	0	Intron (ENSMUST00000032457.16/74244, intron 18 of 18)	6	114856151	114859222	3072	1	74244	ENSMUST00000182934.1	-28777	ENSMUSG00000030314	Atg7	autophagy related 7
chr6	114829982	114831309	1328	*	NA	0	Intron (ENSMUST00000032457.16/74244, intron 18 of 18)	6	114856151	114859222	3072	1	74244	ENSMUST00000182934.1	-24842	ENSMUSG00000030314	Atg7	autophagy related 7
chr6	114832857	114842983	10127	*	NA	0	Intron (ENSMUST00000032457.16/74244, intron 18 of 18)	6	114856151	114859222	3072	1	74244	ENSMUST00000182934.1	-13168	ENSMUSG00000030314	Atg7	autophagy related 7
chr6	114844079	114898142	54064	*	NA	0	Promoter (<=1kb)	6	114856151	114859222	3072	1	74244	ENSMUST00000182934.1	0	ENSMUSG00000030314	Atg7	autophagy related 7
chr6	114898922	114906970	8049	*	NA	0	Intron (ENSMUST00000032459.13/232334, intron 1 of 4)	6	114861424	114921821	60398	2	232334	ENSMUST00000032459.13	14851	ENSMUSG00000030315	Vgll4	vestigial like family member 4
chr6	114907108	114908820	1713	*	NA	0	Intron (ENSMUST00000032459.13/232334, intron 1 of 4)	6	114861424	114921821	60398	2	232334	ENSMUST00000032459.13	13001	ENSMUSG00000030315	Vgll4	vestigial like family member 4
chr6	114911021	114922415	11395	*	NA	0	Promoter (<=1kb)	6	114861424	114921821	60398	2	232334	ENSMUST00000032459.13	0	ENSMUSG00000030315	Vgll4	vestigial like family member 4
chr6	114928102	114930333	2232	*	NA	0	Intron (ENSMUST00000147639.7/232334, intron 2 of 5)	6	114861424	114921821	60398	2	232334	ENSMUST00000032459.13	-6281	ENSMUSG00000030315	Vgll4	vestigial like family member 4
chr6	114930766	114933809	3044	*	NA	0	Intron (ENSMUST00000147639.7/232334, intron 2 of 5)	6	114861424	114921821	60398	2	232334	ENSMUST00000032459.13	-8945	ENSMUSG00000030315	Vgll4	vestigial like family member 4
chr6	114940482	114941268	787	*	NA	0	Intron (ENSMUST00000147639.7/232334, intron 2 of 5)	6	114861424	114921821	60398	2	232334	ENSMUST00000032459.13	-18661	ENSMUSG00000030315	Vgll4	vestigial like family member 4
chr6	114961450	114962461	1012	*	NA	0	Intron (ENSMUST00000147639.7/232334, intron 1 of 5)	6	114862321	114969180	106860	2	232334	ENSMUST00000147639.7	6719	ENSMUSG00000030315	Vgll4	vestigial like family member 4
chr6	114963091	114964622	1532	*	NA	0	Intron (ENSMUST00000147639.7/232334, intron 1 of 5)	6	114862321	114969180	106860	2	232334	ENSMUST00000147639.7	4558	ENSMUSG00000030315	Vgll4	vestigial like family member 4
chr6	114981534	114982764	1231	*	NA	0	Distal Intergenic	6	114862764	114969994	107231	2	232334	ENSMUST00000139640.1	-11540	ENSMUSG00000030315	Vgll4	vestigial like family member 4
chr6	114987514	114991570	4057	*	NA	0	Distal Intergenic	6	114862764	114969994	107231	2	232334	ENSMUST00000139640.1	-17520	ENSMUSG00000030315	Vgll4	vestigial like family member 4
chr6	114992465	114995537	3073	*	NA	0	Distal Intergenic	6	115004388	115012537	8150	2	68971	ENSMUST00000137654.1	17000	ENSMUSG00000030316	Tamm41	TAM41 mitochondrial translocator assembly and maintenance homolog
chr6	114996373	114999505	3133	*	NA	0	Distal Intergenic	6	115004388	115012537	8150	2	68971	ENSMUST00000137654.1	13032	ENSMUSG00000030316	Tamm41	TAM41 mitochondrial translocator assembly and maintenance homolog
chr6	115000200	115006568	6369	*	NA	0	3' UTR	6	115004388	115012537	8150	2	68971	ENSMUST00000137654.1	5969	ENSMUSG00000030316	Tamm41	TAM41 mitochondrial translocator assembly and maintenance homolog
chr6	115006723	115018532	11810	*	NA	0	Promoter (<=1kb)	6	115004388	115012537	8150	2	68971	ENSMUST00000137654.1	0	ENSMUSG00000030316	Tamm41	TAM41 mitochondrial translocator assembly and maintenance homolog
chr6	115019893	115021040	1148	*	NA	0	Intron (ENSMUST00000032461.11/68971, intron 4 of 7)	6	115008193	115016375	8183	2	68971	ENSMUST00000144969.1	-3518	ENSMUSG00000030316	Tamm41	TAM41 mitochondrial translocator assembly and maintenance homolog
chr6	115023046	115024270	1225	*	NA	0	Intron (ENSMUST00000032461.11/68971, intron 4 of 7)	6	115008193	115016375	8183	2	68971	ENSMUST00000144969.1	-6671	ENSMUSG00000030316	Tamm41	TAM41 mitochondrial translocator assembly and maintenance homolog
chr6	115024515	115028689	4175	*	NA	0	3' UTR	6	115010845	115032264	21420	2	68971	ENSMUST00000172495.7	3575	ENSMUSG00000030316	Tamm41	TAM41 mitochondrial translocator assembly and maintenance homolog
chr6	115035108	115035774	667	*	NA	0	Promoter (2-3kb)	6	115016203	115037825	21623	2	68971	ENSMUST00000154621.2	2051	ENSMUSG00000030316	Tamm41	TAM41 mitochondrial translocator assembly and maintenance homolog
chr6	115036774	115037994	1221	*	NA	0	Promoter (<=1kb)	6	115016203	115037825	21623	2	68971	ENSMUST00000154621.2	0	ENSMUSG00000030316	Tamm41	TAM41 mitochondrial translocator assembly and maintenance homolog
chr6	115055269	115057013	1745	*	NA	0	Distal Intergenic	6	115024721	115037876	13156	2	68971	ENSMUST00000112975.1	-17393	ENSMUSG00000030316	Tamm41	TAM41 mitochondrial translocator assembly and maintenance homolog
chr6	115084509	115088573	4065	*	NA	0	Distal Intergenic	6	115127600	115134835	7236	2	100503783	ENSMUST00000181883.2	46262	ENSMUSG00000097486	Gm17733	predicted gene, 17733
chr6	115090594	115091176	583	*	NA	0	Distal Intergenic	6	115127600	115134835	7236	2	100503783	ENSMUST00000181883.2	43659	ENSMUSG00000097486	Gm17733	predicted gene, 17733
chr6	115122607	115124263	1657	*	NA	0	Distal Intergenic	6	115127600	115134835	7236	2	100503783	ENSMUST00000181883.2	10572	ENSMUSG00000097486	Gm17733	predicted gene, 17733
chr6	115132427	115133474	1048	*	NA	0	Promoter (1-2kb)	6	115127600	115134835	7236	2	100503783	ENSMUST00000181883.2	1361	ENSMUSG00000097486	Gm17733	predicted gene, 17733
chr6	115187979	115188563	585	*	NA	0	Intron (ENSMUST00000203768.2/20965, intron 1 of 10)	6	115212926	115244157	31232	1	20965	ENSMUST00000203707.2	-24363	ENSMUSG00000009394	Syn2	synapsin II
chr6	115209262	115210209	948	*	NA	0	Promoter (2-3kb)	6	115212926	115244157	31232	1	20965	ENSMUST00000203707.2	-2717	ENSMUSG00000009394	Syn2	synapsin II
chr6	115211549	115214219	2671	*	NA	0	Promoter (<=1kb)	6	115212926	115244157	31232	1	20965	ENSMUST00000203707.2	0	ENSMUSG00000009394	Syn2	synapsin II
chr6	115247831	115248191	361	*	NA	0	Intron (ENSMUST00000203768.2/20965, intron 5 of 10)	6	115246832	115251848	5017	2	110595	ENSMUST00000205131.1	3657	ENSMUSG00000030317	Timp4	tissue inhibitor of metalloproteinase 4
chr6	115250593	115253824	3232	*	NA	0	Promoter (<=1kb)	6	115246832	115251848	5017	2	110595	ENSMUST00000205131.1	0	ENSMUSG00000030317	Timp4	tissue inhibitor of metalloproteinase 4
chr6	115263737	115264602	866	*	NA	0	Exon (ENSMUST00000203768.2/20965, exon 10 of 11)	6	115252995	115278709	25715	1	20965	ENSMUST00000204726.1	10742	ENSMUSG00000009394	Syn2	synapsin II
chr6	115271207	115273263	2057	*	NA	0	Intron (ENSMUST00000203768.2/20965, intron 10 of 10)	6	115252995	115278709	25715	1	20965	ENSMUST00000204726.1	18212	ENSMUSG00000009394	Syn2	synapsin II
chr6	115273339	115274360	1022	*	NA	0	3' UTR	6	115252995	115278709	25715	1	20965	ENSMUST00000204726.1	20344	ENSMUSG00000009394	Syn2	synapsin II
chr6	115277569	115278035	467	*	NA	0	Intron (ENSMUST00000009538.11/20965, intron 11 of 12)	6	115252995	115278709	25715	1	20965	ENSMUST00000204726.1	24574	ENSMUSG00000009394	Syn2	synapsin II
chr6	115280772	115281788	1017	*	NA	0	3' UTR	6	115252995	115278709	25715	1	20965	ENSMUST00000204726.1	27777	ENSMUSG00000009394	Syn2	synapsin II
chr6	115292387	115293237	851	*	NA	0	Distal Intergenic	6	115252995	115278709	25715	1	20965	ENSMUST00000204726.1	39392	ENSMUSG00000009394	Syn2	synapsin II
chr6	115319463	115320455	993	*	NA	0	Distal Intergenic	6	115360951	115490399	129449	1	19016	ENSMUST00000171644.7	-40496	ENSMUSG00000000440	Pparg	peroxisome proliferator activated receptor gamma
chr6	115352580	115353411	832	*	NA	0	Distal Intergenic	6	115360951	115490399	129449	1	19016	ENSMUST00000171644.7	-7540	ENSMUSG00000000440	Pparg	peroxisome proliferator activated receptor gamma
chr6	115364944	115365704	761	*	NA	0	Promoter (2-3kb)	6	115362350	115383823	21474	1	19016	ENSMUST00000203308.1	2594	ENSMUSG00000000440	Pparg	peroxisome proliferator activated receptor gamma
chr6	115432515	115433119	605	*	NA	0	Intron (ENSMUST00000171644.7/19016, intron 2 of 7)	6	115439975	115463598	23624	1	19016	ENSMUST00000203896.1	-6856	ENSMUSG00000000440	Pparg	peroxisome proliferator activated receptor gamma
chr6	115464196	115465088	893	*	NA	0	Exon (ENSMUST00000204889.1/ENSMUST00000204889.1, exon 1 of 6)	6	115439975	115463598	23624	1	19016	ENSMUST00000203896.1	24221	ENSMUSG00000000440	Pparg	peroxisome proliferator activated receptor gamma
chr6	115465788	115466583	796	*	NA	0	Intron (ENSMUST00000171644.7/19016, intron 6 of 7)	6	115439975	115463598	23624	1	19016	ENSMUST00000203896.1	25813	ENSMUSG00000000440	Pparg	peroxisome proliferator activated receptor gamma
chr6	115499616	115500351	736	*	NA	0	Distal Intergenic	6	115544664	115554272	9609	1	381802	ENSMUST00000130425.7	-44313	ENSMUSG00000042389	Tsen2	tRNA splicing endonuclease subunit 2
chr6	115500855	115502440	1586	*	NA	0	Distal Intergenic	6	115544664	115554272	9609	1	381802	ENSMUST00000130425.7	-42224	ENSMUSG00000042389	Tsen2	tRNA splicing endonuclease subunit 2
chr6	115502901	115505296	2396	*	NA	0	Distal Intergenic	6	115544664	115554272	9609	1	381802	ENSMUST00000130425.7	-39368	ENSMUSG00000042389	Tsen2	tRNA splicing endonuclease subunit 2
chr6	115506451	115507140	690	*	NA	0	Distal Intergenic	6	115544664	115554272	9609	1	381802	ENSMUST00000130425.7	-37524	ENSMUSG00000042389	Tsen2	tRNA splicing endonuclease subunit 2
chr6	115522640	115525185	2546	*	NA	0	Distal Intergenic	6	115544664	115554272	9609	1	381802	ENSMUST00000130425.7	-19479	ENSMUSG00000042389	Tsen2	tRNA splicing endonuclease subunit 2
chr6	115538169	115539471	1303	*	NA	0	Distal Intergenic	6	115544664	115554272	9609	1	381802	ENSMUST00000130425.7	-5193	ENSMUSG00000042389	Tsen2	tRNA splicing endonuclease subunit 2
chr6	115543757	115545614	1858	*	NA	0	Promoter (<=1kb)	6	115544664	115554272	9609	1	381802	ENSMUST00000130425.7	0	ENSMUSG00000042389	Tsen2	tRNA splicing endonuclease subunit 2
chr6	115552712	115556755	4044	*	NA	0	3' UTR	6	115544706	115552361	7656	1	381802	ENSMUST00000138200.1	8006	ENSMUSG00000042389	Tsen2	tRNA splicing endonuclease subunit 2
chr6	115557520	115558444	925	*	NA	0	Intron (ENSMUST00000040234.8/381802, intron 4 of 11)	6	115544706	115552361	7656	1	381802	ENSMUST00000138200.1	12814	ENSMUSG00000042389	Tsen2	tRNA splicing endonuclease subunit 2
chr6	115559218	115560552	1335	*	NA	0	Exon (ENSMUST00000040234.8/381802, exon 5 of 12)	6	115574448	115577991	3544	1	381802	ENSMUST00000143520.1	-13896	ENSMUSG00000042389	Tsen2	tRNA splicing endonuclease subunit 2
chr6	115563292	115565596	2305	*	NA	0	Intron (ENSMUST00000040234.8/381802, intron 6 of 11)	6	115574448	115577991	3544	1	381802	ENSMUST00000143520.1	-8852	ENSMUSG00000042389	Tsen2	tRNA splicing endonuclease subunit 2
chr6	115567715	115568762	1048	*	NA	0	Exon (ENSMUST00000040234.8/381802, exon 8 of 12)	6	115574448	115577991	3544	1	381802	ENSMUST00000143520.1	-5686	ENSMUSG00000042389	Tsen2	tRNA splicing endonuclease subunit 2
chr6	115570897	115575236	4340	*	NA	0	Promoter (<=1kb)	6	115574448	115577991	3544	1	381802	ENSMUST00000143520.1	0	ENSMUSG00000042389	Tsen2	tRNA splicing endonuclease subunit 2
chr6	115575383	115576477	1095	*	NA	0	Promoter (<=1kb)	6	115574448	115577991	3544	1	381802	ENSMUST00000143520.1	935	ENSMUSG00000042389	Tsen2	tRNA splicing endonuclease subunit 2
chr6	115577248	115579257	2010	*	NA	0	Promoter (2-3kb)	6	115574448	115577991	3544	1	381802	ENSMUST00000143520.1	2800	ENSMUSG00000042389	Tsen2	tRNA splicing endonuclease subunit 2
chr6	115579702	115580731	1030	*	NA	0	Distal Intergenic	6	115574448	115577991	3544	1	381802	ENSMUST00000143520.1	5254	ENSMUSG00000042389	Tsen2	tRNA splicing endonuclease subunit 2
chr6	115581205	115585026	3822	*	NA	0	3' UTR	6	115574448	115577991	3544	1	381802	ENSMUST00000143520.1	6757	ENSMUSG00000042389	Tsen2	tRNA splicing endonuclease subunit 2
chr6	115586643	115587696	1054	*	NA	0	3' UTR	6	115583544	115592549	9006	2	70291	ENSMUST00000088962.4	4853	ENSMUSG00000068011	Mkrn2os	makorin, ring finger protein 2, opposite strand
chr6	115589210	115590136	927	*	NA	0	Promoter (2-3kb)	6	115583544	115592549	9006	2	70291	ENSMUST00000088962.4	2413	ENSMUSG00000068011	Mkrn2os	makorin, ring finger protein 2, opposite strand
chr6	115596174	115596594	421	*	NA	0	Distal Intergenic	6	115585122	115592576	7455	2	70291	ENSMUST00000112957.1	-3598	ENSMUSG00000068011	Mkrn2os	makorin, ring finger protein 2, opposite strand
chr6	115601608	115602596	989	*	NA	0	Promoter (<=1kb)	6	115601902	115622624	20723	1	67027	ENSMUST00000000449.8	0	ENSMUSG00000000439	Mkrn2	makorin, ring finger protein, 2
chr6	115606178	115608621	2444	*	NA	0	Exon (ENSMUST00000204720.1/ENSMUST00000204720.1, exon 1 of 1)	6	115601961	115613414	11454	1	67027	ENSMUST00000204409.1	4217	ENSMUSG00000000439	Mkrn2	makorin, ring finger protein, 2
chr6	115609425	115610394	970	*	NA	0	Exon (ENSMUST00000000449.8/67027, exon 2 of 8)	6	115601961	115613414	11454	1	67027	ENSMUST00000204409.1	7464	ENSMUSG00000000439	Mkrn2	makorin, ring finger protein, 2
chr6	115613503	115614719	1217	*	NA	0	Exon (ENSMUST00000000449.8/67027, exon 5 of 8)	6	115619241	115620318	1078	2	110157	ENSMUST00000203276.1	5599	ENSMUSG00000000441	Raf1	v-raf-leukemia viral oncogene 1
chr6	115615266	115616276	1011	*	NA	0	Intron (ENSMUST00000000449.8/67027, intron 6 of 7)	6	115619241	115620318	1078	2	110157	ENSMUST00000203276.1	4042	ENSMUSG00000000441	Raf1	v-raf-leukemia viral oncogene 1
chr6	115619227	115620125	899	*	NA	0	Promoter (<=1kb)	6	115619241	115620318	1078	2	110157	ENSMUST00000203276.1	193	ENSMUSG00000000441	Raf1	v-raf-leukemia viral oncogene 1
chr6	115622675	115626079	3405	*	NA	0	Promoter (<=1kb)	6	115619594	115623544	3951	2	110157	ENSMUST00000203142.1	0	ENSMUSG00000000441	Raf1	v-raf-leukemia viral oncogene 1
chr6	115645492	115646501	1010	*	NA	0	Intron (ENSMUST00000112949.7/110157, intron 1 of 16)	6	115618067	115634621	16555	2	110157	ENSMUST00000130528.7	-10871	ENSMUSG00000000441	Raf1	v-raf-leukemia viral oncogene 1
chr6	115648394	115649622	1229	*	NA	0	Intron (ENSMUST00000112949.7/110157, intron 1 of 16)	6	115618067	115634621	16555	2	110157	ENSMUST00000130528.7	-13773	ENSMUSG00000000441	Raf1	v-raf-leukemia viral oncogene 1
chr6	115650469	115652258	1790	*	NA	0	Intron (ENSMUST00000112949.7/110157, intron 1 of 16)	6	115618067	115634621	16555	2	110157	ENSMUST00000130528.7	-15848	ENSMUSG00000000441	Raf1	v-raf-leukemia viral oncogene 1
chr6	115658554	115659520	967	*	NA	0	Intron (ENSMUST00000112949.7/110157, intron 1 of 16)	6	115618569	115675964	57396	2	110157	ENSMUST00000112949.7	16444	ENSMUSG00000000441	Raf1	v-raf-leukemia viral oncogene 1
chr6	115670830	115671686	857	*	NA	0	Intron (ENSMUST00000112949.7/110157, intron 1 of 16)	6	115618569	115675964	57396	2	110157	ENSMUST00000112949.7	4278	ENSMUSG00000000441	Raf1	v-raf-leukemia viral oncogene 1
chr6	115674302	115677983	3682	*	NA	0	Promoter (<=1kb)	6	115618569	115675964	57396	2	110157	ENSMUST00000112949.7	0	ENSMUSG00000000441	Raf1	v-raf-leukemia viral oncogene 1
chr6	115684705	115685407	703	*	NA	0	Distal Intergenic	6	115630198	115676635	46438	2	110157	ENSMUST00000127503.1	-8070	ENSMUSG00000000441	Raf1	v-raf-leukemia viral oncogene 1
chr6	115693865	115694405	541	*	NA	0	Distal Intergenic	6	115630198	115676635	46438	2	110157	ENSMUST00000127503.1	-17230	ENSMUSG00000000441	Raf1	v-raf-leukemia viral oncogene 1
chr6	115699813	115700533	721	*	NA	0	Distal Intergenic	6	115630198	115676635	46438	2	110157	ENSMUST00000127503.1	-23178	ENSMUSG00000000441	Raf1	v-raf-leukemia viral oncogene 1
chr6	115717553	115718565	1013	*	NA	0	Distal Intergenic	6	115729143	115734951	5809	2	94346	ENSMUST00000127728.3	16386	ENSMUSG00000059900	Tmem40	transmembrane protein 40
chr6	115722379	115723154	776	*	NA	0	Distal Intergenic	6	115729143	115734951	5809	2	94346	ENSMUST00000127728.3	11797	ENSMUSG00000059900	Tmem40	transmembrane protein 40
chr6	115728776	115729743	968	*	NA	0	3' UTR	6	115729143	115734951	5809	2	94346	ENSMUST00000127728.3	5208	ENSMUSG00000059900	Tmem40	transmembrane protein 40
chr6	115730163	115731655	1493	*	NA	0	Exon (ENSMUST00000112946.7/94346, exon 9 of 12)	6	115729143	115734951	5809	2	94346	ENSMUST00000127728.3	3296	ENSMUSG00000059900	Tmem40	transmembrane protein 40
chr6	115746269	115748074	1806	*	NA	0	Intron (ENSMUST00000112946.7/94346, intron 1 of 11)	6	115729141	115758999	29859	2	94346	ENSMUST00000072933.12	10925	ENSMUSG00000059900	Tmem40	transmembrane protein 40
chr6	115749969	115750640	672	*	NA	0	Exon (ENSMUST00000184176.1/ENSMUST00000184176.1, exon 1 of 1)	6	115729141	115758999	29859	2	94346	ENSMUST00000072933.12	8359	ENSMUSG00000059900	Tmem40	transmembrane protein 40
chr6	115755891	115757716	1826	*	NA	0	Promoter (1-2kb)	6	115729141	115758999	29859	2	94346	ENSMUST00000072933.12	1283	ENSMUSG00000059900	Tmem40	transmembrane protein 40
chr6	115758128	115760127	2000	*	NA	0	Promoter (<=1kb)	6	115729141	115758999	29859	2	94346	ENSMUST00000072933.12	0	ENSMUSG00000059900	Tmem40	transmembrane protein 40
chr6	115762693	115766171	3479	*	NA	0	Promoter (<=1kb)	6	115729571	115762410	32840	2	94346	ENSMUST00000170625.7	-283	ENSMUSG00000059900	Tmem40	transmembrane protein 40
chr6	115770140	115770941	802	*	NA	0	Exon (ENSMUST00000203671.1/ENSMUST00000203671.1, exon 1 of 1)	6	115774538	115805557	31020	1	67088	ENSMUST00000075995.6	-3597	ENSMUSG00000030319	Cand2	cullin associated and neddylation dissociated 2 (putative)
chr6	115773880	115776799	2920	*	NA	0	Promoter (<=1kb)	6	115774538	115805557	31020	1	67088	ENSMUST00000075995.6	0	ENSMUSG00000030319	Cand2	cullin associated and neddylation dissociated 2 (putative)
chr6	115778029	115779665	1637	*	NA	0	Promoter (2-3kb)	6	115775657	115775719	63	1	102466841	ENSMUST00000183825.1	2372	ENSMUSG00000099163	Mir7660	microRNA 7660
chr6	115780560	115785312	4753	*	NA	0	Exon (ENSMUST00000075995.6/67088, exon 2 of 15)	6	115775657	115775719	63	1	102466841	ENSMUST00000183825.1	4903	ENSMUSG00000099163	Mir7660	microRNA 7660
chr6	115786209	115787755	1547	*	NA	0	Exon (ENSMUST00000075995.6/67088, exon 6 of 15)	6	115775657	115775719	63	1	102466841	ENSMUST00000183825.1	10552	ENSMUSG00000099163	Mir7660	microRNA 7660
chr6	115788441	115794061	5621	*	NA	0	Exon (ENSMUST00000075995.6/67088, exon 8 of 15)	6	115775657	115775719	63	1	102466841	ENSMUST00000183825.1	12784	ENSMUSG00000099163	Mir7660	microRNA 7660
chr6	115796192	115797830	1639	*	NA	0	Intron (ENSMUST00000075995.6/67088, intron 11 of 14)	6	115807975	115808114	140	2	100217451	ENSMUST00000082629.1	10284	ENSMUSG00000064563	Snora7a	small nucleolar RNA, H/ACA box 7A
chr6	115798389	115799493	1105	*	NA	0	Intron (ENSMUST00000075995.6/67088, intron 12 of 14)	6	115807975	115808114	140	2	100217451	ENSMUST00000082629.1	8621	ENSMUSG00000064563	Snora7a	small nucleolar RNA, H/ACA box 7A
chr6	115807235	115809605	2371	*	NA	0	Promoter (<=1kb)	6	115807975	115808114	140	2	100217451	ENSMUST00000082629.1	0	ENSMUSG00000064563	Snora7a	small nucleolar RNA, H/ACA box 7A
chr6	115823420	115824447	1028	*	NA	0	Exon (ENSMUST00000032468.11/212516, exon 2 of 9)	6	115810729	115838412	27684	2	212516	ENSMUST00000032468.11	13965	ENSMUSG00000030321	Efcab12	EF-hand calcium binding domain 12
chr6	115834744	115835544	801	*	NA	0	Promoter (2-3kb)	6	115810729	115838412	27684	2	212516	ENSMUST00000032468.11	2868	ENSMUSG00000030321	Efcab12	EF-hand calcium binding domain 12
chr6	115837081	115840688	3608	*	NA	0	Promoter (<=1kb)	6	115810729	115838412	27684	2	212516	ENSMUST00000032468.11	0	ENSMUSG00000030321	Efcab12	EF-hand calcium binding domain 12
chr6	115842279	115844770	2492	*	NA	0	3' UTR	6	115810896	115838412	27517	2	212516	ENSMUST00000184428.5	-3867	ENSMUSG00000030321	Efcab12	EF-hand calcium binding domain 12
chr6	115846981	115847971	991	*	NA	0	Promoter (<=1kb)	6	115841199	115848705	7507	2	17193	ENSMUST00000133830.7	734	ENSMUSG00000030322	Mbd4	methyl-CpG binding domain protein 4
chr6	115852561	115854382	1822	*	NA	0	Promoter (<=1kb)	6	115847692	115853288	5597	2	17193	ENSMUST00000122816.2	0	ENSMUSG00000030322	Mbd4	methyl-CpG binding domain protein 4
chr6	115855181	115855924	744	*	NA	0	Promoter (1-2kb)	6	115853645	115875297	21653	1	81896	ENSMUST00000125889.1	1536	ENSMUSG00000030323	Ift122	intraflagellar transport 122
chr6	115856113	115856929	817	*	NA	0	Promoter (2-3kb)	6	115853645	115875297	21653	1	81896	ENSMUST00000125889.1	2468	ENSMUSG00000030323	Ift122	intraflagellar transport 122
chr6	115859879	115860763	885	*	NA	0	Intron (ENSMUST00000112925.7/81896, intron 1 of 28)	6	115853645	115875297	21653	1	81896	ENSMUST00000125889.1	6234	ENSMUSG00000030323	Ift122	intraflagellar transport 122
chr6	115861337	115862267	931	*	NA	0	Exon (ENSMUST00000125889.1/81896, exon 2 of 5)	6	115853645	115875297	21653	1	81896	ENSMUST00000125889.1	7692	ENSMUSG00000030323	Ift122	intraflagellar transport 122
chr6	115862732	115863905	1174	*	NA	0	Exon (ENSMUST00000112925.7/81896, exon 2 of 29)	6	115853645	115875297	21653	1	81896	ENSMUST00000125889.1	9087	ENSMUSG00000030323	Ift122	intraflagellar transport 122
chr6	115865678	115866481	804	*	NA	0	Intron (ENSMUST00000112925.7/81896, intron 3 of 28)	6	115877267	115887355	10089	1	81896	ENSMUST00000149083.7	-10786	ENSMUSG00000030323	Ift122	intraflagellar transport 122
chr6	115874256	115875161	906	*	NA	0	Promoter (2-3kb)	6	115877267	115887355	10089	1	81896	ENSMUST00000149083.7	-2106	ENSMUSG00000030323	Ift122	intraflagellar transport 122
chr6	115875546	115922476	46931	*	NA	0	Promoter (<=1kb)	6	115877267	115887355	10089	1	81896	ENSMUST00000149083.7	0	ENSMUSG00000030323	Ift122	intraflagellar transport 122
chr6	115922645	115940657	18013	*	NA	0	Promoter (<=1kb)	6	115931748	115940036	8289	1	212541	ENSMUST00000032471.8	0	ENSMUSG00000030324	Rho	rhodopsin
chr6	115941478	115943965	2488	*	NA	0	Promoter (<=1kb)	6	115944938	115950231	5294	1	171506	ENSMUST00000037831.13	-973	ENSMUSG00000042279	H1f8	H1.8 linker histone
chr6	115945593	115995425	49833	*	NA	0	Promoter (<=1kb)	6	115948757	115950225	1469	1	171506	ENSMUST00000205177.1	0	ENSMUSG00000042279	H1f8	H1.8 linker histone
chr6	115995982	116000509	4528	*	NA	0	Promoter (<=1kb)	6	115954811	115995005	40195	2	67784	ENSMUST00000015511.14	-977	ENSMUSG00000030123	Plxnd1	plexin D1
chr6	116003828	116009360	5533	*	NA	0	Distal Intergenic	6	115954811	115995005	40195	2	67784	ENSMUST00000015511.14	-8823	ENSMUSG00000030123	Plxnd1	plexin D1
chr6	116011817	116012575	759	*	NA	0	Distal Intergenic	6	115954811	115995005	40195	2	67784	ENSMUST00000015511.14	-16812	ENSMUSG00000030123	Plxnd1	plexin D1
chr6	116013889	116014830	942	*	NA	0	Distal Intergenic	6	115954811	115995005	40195	2	67784	ENSMUST00000015511.14	-18884	ENSMUSG00000030123	Plxnd1	plexin D1
chr6	116018603	116020819	2217	*	NA	0	3' UTR	6	115954811	115995005	40195	2	67784	ENSMUST00000015511.14	-23598	ENSMUSG00000030123	Plxnd1	plexin D1
chr6	116021807	116026727	4921	*	NA	0	3' UTR	6	115954811	115995005	40195	2	67784	ENSMUST00000015511.14	-26802	ENSMUSG00000030123	Plxnd1	plexin D1
chr6	116026755	116028283	1529	*	NA	0	Intron (ENSMUST00000088896.9/330401, intron 4 of 5)	6	116021712	116056955	35244	2	330401	ENSMUST00000173140.3	28672	ENSMUSG00000030126	Tmcc1	transmembrane and coiled coil domains 1
chr6	116028759	116030861	2103	*	NA	0	Intron (ENSMUST00000088896.9/330401, intron 4 of 5)	6	116021712	116056955	35244	2	330401	ENSMUST00000173140.3	26094	ENSMUSG00000030126	Tmcc1	transmembrane and coiled coil domains 1
chr6	116032795	116034811	2017	*	NA	0	Intron (ENSMUST00000088896.9/330401, intron 4 of 5)	6	116021712	116056955	35244	2	330401	ENSMUST00000173140.3	22144	ENSMUSG00000030126	Tmcc1	transmembrane and coiled coil domains 1
chr6	116036314	116040731	4418	*	NA	0	Intron (ENSMUST00000088896.9/330401, intron 4 of 5)	6	116021712	116056955	35244	2	330401	ENSMUST00000173140.3	16224	ENSMUSG00000030126	Tmcc1	transmembrane and coiled coil domains 1
chr6	116041217	116045609	4393	*	NA	0	5' UTR	6	116021712	116056955	35244	2	330401	ENSMUST00000173140.3	11346	ENSMUSG00000030126	Tmcc1	transmembrane and coiled coil domains 1
chr6	116047353	116051118	3766	*	NA	0	Intron (ENSMUST00000088896.9/330401, intron 3 of 5)	6	116021712	116056955	35244	2	330401	ENSMUST00000173140.3	5837	ENSMUSG00000030126	Tmcc1	transmembrane and coiled coil domains 1
chr6	116054043	116054996	954	*	NA	0	Promoter (1-2kb)	6	116021712	116056955	35244	2	330401	ENSMUST00000173140.3	1959	ENSMUSG00000030126	Tmcc1	transmembrane and coiled coil domains 1
chr6	116056599	116057446	848	*	NA	0	Promoter (<=1kb)	6	116021712	116056955	35244	2	330401	ENSMUST00000173140.3	0	ENSMUSG00000030126	Tmcc1	transmembrane and coiled coil domains 1
chr6	116058218	116059264	1047	*	NA	0	Promoter (1-2kb)	6	116021347	116057011	35665	2	330401	ENSMUST00000172510.3	-1207	ENSMUSG00000030126	Tmcc1	transmembrane and coiled coil domains 1
chr6	116061924	116062849	926	*	NA	0	Intron (ENSMUST00000088896.9/330401, intron 3 of 5)	6	116021347	116057011	35665	2	330401	ENSMUST00000172510.3	-4913	ENSMUSG00000030126	Tmcc1	transmembrane and coiled coil domains 1
chr6	116063383	116064412	1030	*	NA	0	Intron (ENSMUST00000088896.9/330401, intron 3 of 5)	6	116021347	116057011	35665	2	330401	ENSMUST00000172510.3	-6372	ENSMUSG00000030126	Tmcc1	transmembrane and coiled coil domains 1
chr6	116068209	116069557	1349	*	NA	0	Intron (ENSMUST00000088896.9/330401, intron 3 of 5)	6	116021996	116073156	51161	2	330401	ENSMUST00000173548.2	3599	ENSMUSG00000030126	Tmcc1	transmembrane and coiled coil domains 1
chr6	116070951	116074555	3605	*	NA	0	Promoter (<=1kb)	6	116021996	116073156	51161	2	330401	ENSMUST00000173548.2	0	ENSMUSG00000030126	Tmcc1	transmembrane and coiled coil domains 1
chr6	116080304	116084160	3857	*	NA	0	Intron (ENSMUST00000088896.9/330401, intron 3 of 5)	6	116021996	116073156	51161	2	330401	ENSMUST00000173548.2	-7148	ENSMUSG00000030126	Tmcc1	transmembrane and coiled coil domains 1
chr6	116084658	116085326	669	*	NA	0	Intron (ENSMUST00000088896.9/330401, intron 3 of 5)	6	116021996	116073156	51161	2	330401	ENSMUST00000173548.2	-11502	ENSMUSG00000030126	Tmcc1	transmembrane and coiled coil domains 1
chr6	116092801	116095306	2506	*	NA	0	3' UTR	6	116021170	116107859	86690	2	330401	ENSMUST00000204353.2	12553	ENSMUSG00000030126	Tmcc1	transmembrane and coiled coil domains 1
chr6	116097539	116098373	835	*	NA	0	Intron (ENSMUST00000088896.9/330401, intron 3 of 5)	6	116021170	116107859	86690	2	330401	ENSMUST00000204353.2	9486	ENSMUSG00000030126	Tmcc1	transmembrane and coiled coil domains 1
chr6	116098865	116099647	783	*	NA	0	Intron (ENSMUST00000088896.9/330401, intron 3 of 5)	6	116021170	116107859	86690	2	330401	ENSMUST00000204353.2	8212	ENSMUSG00000030126	Tmcc1	transmembrane and coiled coil domains 1
chr6	116106767	116108604	1838	*	NA	0	Promoter (<=1kb)	6	116021170	116107859	86690	2	330401	ENSMUST00000204353.2	0	ENSMUSG00000030126	Tmcc1	transmembrane and coiled coil domains 1
chr6	116114845	116117084	2240	*	NA	0	Intron (ENSMUST00000174032.2/ENSMUST00000174032.2, intron 2 of 3)	6	116021170	116107859	86690	2	330401	ENSMUST00000204353.2	-6986	ENSMUSG00000030126	Tmcc1	transmembrane and coiled coil domains 1
chr6	116117435	116123549	6115	*	NA	0	Exon (ENSMUST00000174032.2/ENSMUST00000174032.2, exon 3 of 4)	6	116021170	116107859	86690	2	330401	ENSMUST00000204353.2	-9576	ENSMUSG00000030126	Tmcc1	transmembrane and coiled coil domains 1
chr6	116125591	116126650	1060	*	NA	0	Intron (ENSMUST00000174032.2/ENSMUST00000174032.2, intron 3 of 3)	6	116043768	116133903	90136	2	330401	ENSMUST00000172909.1	7253	ENSMUSG00000030126	Tmcc1	transmembrane and coiled coil domains 1
chr6	116128027	116128595	569	*	NA	0	Intron (ENSMUST00000088896.9/330401, intron 3 of 5)	6	116043768	116133903	90136	2	330401	ENSMUST00000172909.1	5308	ENSMUSG00000030126	Tmcc1	transmembrane and coiled coil domains 1
chr6	116130850	116131688	839	*	NA	0	Promoter (2-3kb)	6	116043768	116133903	90136	2	330401	ENSMUST00000172909.1	2215	ENSMUSG00000030126	Tmcc1	transmembrane and coiled coil domains 1
chr6	116133642	116134459	818	*	NA	0	Promoter (<=1kb)	6	116043768	116133903	90136	2	330401	ENSMUST00000172909.1	0	ENSMUSG00000030126	Tmcc1	transmembrane and coiled coil domains 1
chr6	116135420	116137889	2470	*	NA	0	Promoter (<=1kb)	6	116021618	116134430	112813	2	330401	ENSMUST00000173110.1	-990	ENSMUSG00000030126	Tmcc1	transmembrane and coiled coil domains 1
chr6	116138884	116141065	2182	*	NA	0	Intron (ENSMUST00000088896.9/330401, intron 1 of 5)	6	116021618	116134430	112813	2	330401	ENSMUST00000173110.1	-4454	ENSMUSG00000030126	Tmcc1	transmembrane and coiled coil domains 1
chr6	116141338	116144112	2775	*	NA	0	Intron (ENSMUST00000088896.9/330401, intron 1 of 5)	6	116021618	116134430	112813	2	330401	ENSMUST00000173110.1	-6908	ENSMUSG00000030126	Tmcc1	transmembrane and coiled coil domains 1
chr6	116145251	116151872	6622	*	NA	0	Intron (ENSMUST00000088896.9/330401, intron 1 of 5)	6	116021618	116134430	112813	2	330401	ENSMUST00000173110.1	-10821	ENSMUSG00000030126	Tmcc1	transmembrane and coiled coil domains 1
chr6	116152915	116157700	4786	*	NA	0	Intron (ENSMUST00000088896.9/330401, intron 1 of 5)	6	116131665	116171697	40033	2	330401	ENSMUST00000173031.1	13997	ENSMUSG00000030126	Tmcc1	transmembrane and coiled coil domains 1
chr6	116157931	116160240	2310	*	NA	0	Intron (ENSMUST00000088896.9/330401, intron 1 of 5)	6	116131665	116171697	40033	2	330401	ENSMUST00000173031.1	11457	ENSMUSG00000030126	Tmcc1	transmembrane and coiled coil domains 1
chr6	116163497	116164603	1107	*	NA	0	Intron (ENSMUST00000088896.9/330401, intron 1 of 5)	6	116131665	116171697	40033	2	330401	ENSMUST00000173031.1	7094	ENSMUSG00000030126	Tmcc1	transmembrane and coiled coil domains 1
chr6	116170805	116171929	1125	*	NA	0	Promoter (<=1kb)	6	116131665	116171697	40033	2	330401	ENSMUST00000173031.1	0	ENSMUSG00000030126	Tmcc1	transmembrane and coiled coil domains 1
chr6	116175255	116176526	1272	*	NA	0	Intron (ENSMUST00000088896.9/330401, intron 1 of 5)	6	116131665	116171697	40033	2	330401	ENSMUST00000173031.1	-3558	ENSMUSG00000030126	Tmcc1	transmembrane and coiled coil domains 1
chr6	116176974	116177995	1022	*	NA	0	Intron (ENSMUST00000088896.9/330401, intron 1 of 5)	6	116131665	116171697	40033	2	330401	ENSMUST00000173031.1	-5277	ENSMUSG00000030126	Tmcc1	transmembrane and coiled coil domains 1
chr6	116179397	116180029	633	*	NA	0	Intron (ENSMUST00000088896.9/330401, intron 1 of 5)	6	116131665	116171697	40033	2	330401	ENSMUST00000173031.1	-7700	ENSMUSG00000030126	Tmcc1	transmembrane and coiled coil domains 1
chr6	116181679	116182946	1268	*	NA	0	Intron (ENSMUST00000088896.9/330401, intron 1 of 5)	6	116131665	116171697	40033	2	330401	ENSMUST00000173031.1	-9982	ENSMUSG00000030126	Tmcc1	transmembrane and coiled coil domains 1
chr6	116185416	116186228	813	*	NA	0	Intron (ENSMUST00000088896.9/330401, intron 1 of 5)	6	116018611	116193486	174876	2	330401	ENSMUST00000088896.9	7258	ENSMUSG00000030126	Tmcc1	transmembrane and coiled coil domains 1
chr6	116192363	116194376	2014	*	NA	0	Promoter (<=1kb)	6	116018611	116193486	174876	2	330401	ENSMUST00000088896.9	0	ENSMUSG00000030126	Tmcc1	transmembrane and coiled coil domains 1
chr6	116198383	116199211	829	*	NA	0	Distal Intergenic	6	116018611	116193486	174876	2	330401	ENSMUST00000088896.9	-4897	ENSMUSG00000030126	Tmcc1	transmembrane and coiled coil domains 1
chr6	116201223	116202575	1353	*	NA	0	Exon (ENSMUST00000203332.1/78739, exon 3 of 4)	6	116199408	116207993	8586	2	78739	ENSMUST00000203332.1	5418	ENSMUSG00000108030	9530062K07Rik	RIKEN cDNA 9530062K07 gene
chr6	116207375	116209127	1753	*	NA	0	Promoter (<=1kb)	6	116199408	116207993	8586	2	78739	ENSMUST00000203332.1	0	ENSMUSG00000108030	9530062K07Rik	RIKEN cDNA 9530062K07 gene
chr6	116217722	116218891	1170	*	NA	0	Promoter (1-2kb)	6	116220554	116224925	4372	1	28006	ENSMUST00000203161.1	-1663	ENSMUSG00000024104	Washc2	WASH complex subunit 2
chr6	116223946	116225089	1144	*	NA	0	Promoter (<=1kb)	6	116225972	116229802	3831	1	28006	ENSMUST00000203297.1	-883	ENSMUSG00000024104	Washc2	WASH complex subunit 2
chr6	116226871	116227556	686	*	NA	0	Promoter (<=1kb)	6	116225972	116229802	3831	1	28006	ENSMUST00000203297.1	899	ENSMUSG00000024104	Washc2	WASH complex subunit 2
chr6	116228185	116229803	1619	*	NA	0	Promoter (2-3kb)	6	116225972	116229802	3831	1	28006	ENSMUST00000203297.1	2213	ENSMUSG00000024104	Washc2	WASH complex subunit 2
chr6	116231965	116233155	1191	*	NA	0	Intron (ENSMUST00000036759.10/28006, intron 17 of 30)	6	116225972	116229802	3831	1	28006	ENSMUST00000203297.1	5993	ENSMUSG00000024104	Washc2	WASH complex subunit 2
chr6	116234733	116237057	2325	*	NA	0	Exon (ENSMUST00000036759.10/28006, exon 18 of 31)	6	116225972	116229802	3831	1	28006	ENSMUST00000203297.1	8761	ENSMUSG00000024104	Washc2	WASH complex subunit 2
chr6	116242268	116243154	887	*	NA	0	Intron (ENSMUST00000036759.10/28006, intron 20 of 30)	6	116255806	116256828	1023	1	28006	ENSMUST00000204495.1	-12652	ENSMUSG00000024104	Washc2	WASH complex subunit 2
chr6	116246477	116247546	1070	*	NA	0	Intron (ENSMUST00000036759.10/28006, intron 22 of 30)	6	116255806	116256828	1023	1	28006	ENSMUST00000204495.1	-8260	ENSMUSG00000024104	Washc2	WASH complex subunit 2
chr6	116247741	116249864	2124	*	NA	0	Exon (ENSMUST00000036759.10/28006, exon 23 of 31)	6	116255806	116256828	1023	1	28006	ENSMUST00000204495.1	-5942	ENSMUSG00000024104	Washc2	WASH complex subunit 2
chr6	116250090	116251192	1103	*	NA	0	Intron (ENSMUST00000036759.10/28006, intron 23 of 30)	6	116255806	116256828	1023	1	28006	ENSMUST00000204495.1	-4614	ENSMUSG00000024104	Washc2	WASH complex subunit 2
chr6	116252501	116253490	990	*	NA	0	Promoter (2-3kb)	6	116255806	116256828	1023	1	28006	ENSMUST00000204495.1	-2316	ENSMUSG00000024104	Washc2	WASH complex subunit 2
chr6	116255301	116256281	981	*	NA	0	Promoter (<=1kb)	6	116255806	116256828	1023	1	28006	ENSMUST00000204495.1	0	ENSMUSG00000024104	Washc2	WASH complex subunit 2
chr6	116257530	116258494	965	*	NA	0	Promoter (<=1kb)	6	116256556	116258967	2412	1	28006	ENSMUST00000203980.1	974	ENSMUSG00000024104	Washc2	WASH complex subunit 2
chr6	116259967	116260876	910	*	NA	0	Exon (ENSMUST00000036759.10/28006, exon 30 of 31)	6	116264222	116330298	66077	1	67492	ENSMUST00000112900.8	-3346	ENSMUSG00000042213	Zfand4	zinc finger, AN1-type domain 4
chr6	116263165	116267118	3954	*	NA	0	Promoter (<=1kb)	6	116264222	116330298	66077	1	67492	ENSMUST00000112900.8	0	ENSMUSG00000042213	Zfand4	zinc finger, AN1-type domain 4
chr6	116276104	116276922	819	*	NA	0	Promoter (2-3kb)	6	116273579	116314071	40493	1	67492	ENSMUST00000221239.1	2525	ENSMUSG00000042213	Zfand4	zinc finger, AN1-type domain 4
chr6	116277345	116279699	2355	*	NA	0	Intron (ENSMUST00000112900.8/67492, intron 2 of 11)	6	116273579	116314071	40493	1	67492	ENSMUST00000221239.1	3766	ENSMUSG00000042213	Zfand4	zinc finger, AN1-type domain 4
chr6	116285849	116286605	757	*	NA	0	Promoter (<=1kb)	6	116286553	116305870	19318	1	67492	ENSMUST00000221069.1	0	ENSMUSG00000042213	Zfand4	zinc finger, AN1-type domain 4
chr6	116288385	116290052	1668	*	NA	0	Promoter (1-2kb)	6	116286553	116305870	19318	1	67492	ENSMUST00000221069.1	1832	ENSMUSG00000042213	Zfand4	zinc finger, AN1-type domain 4
chr6	116290796	116291740	945	*	NA	0	Intron (ENSMUST00000112900.8/67492, intron 5 of 11)	6	116286553	116305870	19318	1	67492	ENSMUST00000221069.1	4243	ENSMUSG00000042213	Zfand4	zinc finger, AN1-type domain 4
chr6	116297785	116299039	1255	*	NA	0	Intron (ENSMUST00000112900.8/67492, intron 6 of 11)	6	116286553	116305870	19318	1	67492	ENSMUST00000221069.1	11232	ENSMUSG00000042213	Zfand4	zinc finger, AN1-type domain 4
chr6	116311110	116311691	582	*	NA	0	Intron (ENSMUST00000112900.8/67492, intron 8 of 11)	6	116315068	116329544	14477	1	67492	ENSMUST00000221824.1	-3377	ENSMUSG00000042213	Zfand4	zinc finger, AN1-type domain 4
chr6	116313812	116315055	1244	*	NA	0	Promoter (<=1kb)	6	116315068	116329544	14477	1	67492	ENSMUST00000221824.1	-13	ENSMUSG00000042213	Zfand4	zinc finger, AN1-type domain 4
chr6	116337188	116338488	1301	*	NA	0	Promoter (<=1kb)	6	116338024	116409540	71517	1	71779	ENSMUST00000079012.12	0	ENSMUSG00000025702	Marchf8	membrane associated ring-CH-type finger 8
chr6	116339777	116340897	1121	*	NA	0	Promoter (1-2kb)	6	116338064	116376802	38739	1	71779	ENSMUST00000126376.7	1713	ENSMUSG00000025702	Marchf8	membrane associated ring-CH-type finger 8
chr6	116345620	116346263	644	*	NA	0	Intron (ENSMUST00000079012.12/71779, intron 2 of 7)	6	116350892	116403428	52537	1	71779	ENSMUST00000140884.7	-4629	ENSMUSG00000025702	Marchf8	membrane associated ring-CH-type finger 8
chr6	116350534	116351341	808	*	NA	0	Promoter (<=1kb)	6	116350892	116403428	52537	1	71779	ENSMUST00000140884.7	0	ENSMUSG00000025702	Marchf8	membrane associated ring-CH-type finger 8
chr6	116359170	116360319	1150	*	NA	0	Intron (ENSMUST00000079012.12/71779, intron 2 of 7)	6	116350933	116376863	25931	1	71779	ENSMUST00000129170.7	8237	ENSMUSG00000025702	Marchf8	membrane associated ring-CH-type finger 8
chr6	116361213	116362428	1216	*	NA	0	Intron (ENSMUST00000079012.12/71779, intron 2 of 7)	6	116350933	116376863	25931	1	71779	ENSMUST00000129170.7	10280	ENSMUSG00000025702	Marchf8	membrane associated ring-CH-type finger 8
chr6	116365256	116365822	567	*	NA	0	Intron (ENSMUST00000079012.12/71779, intron 2 of 7)	6	116376693	116401431	24739	1	71779	ENSMUST00000130445.7	-10871	ENSMUSG00000025702	Marchf8	membrane associated ring-CH-type finger 8
chr6	116369438	116372115	2678	*	NA	0	Exon (ENSMUST00000104570.1/ENSMUST00000104570.1, exon 1 of 1)	6	116376693	116401431	24739	1	71779	ENSMUST00000130445.7	-4578	ENSMUSG00000025702	Marchf8	membrane associated ring-CH-type finger 8
chr6	116374414	116375430	1017	*	NA	0	Promoter (1-2kb)	6	116376693	116401431	24739	1	71779	ENSMUST00000130445.7	-1263	ENSMUSG00000025702	Marchf8	membrane associated ring-CH-type finger 8
chr6	116376655	116379804	3150	*	NA	0	Promoter (<=1kb)	6	116376693	116401431	24739	1	71779	ENSMUST00000130445.7	0	ENSMUSG00000025702	Marchf8	membrane associated ring-CH-type finger 8
chr6	116379944	116388354	8411	*	NA	0	Promoter (<=1kb)	6	116386224	116406224	20001	1	71779	ENSMUST00000135901.1	0	ENSMUSG00000025702	Marchf8	membrane associated ring-CH-type finger 8
chr6	116388693	116393710	5018	*	NA	0	Promoter (<=1kb)	6	116392524	116401857	9334	1	71779	ENSMUST00000127992.6	0	ENSMUSG00000025702	Marchf8	membrane associated ring-CH-type finger 8
chr6	116393713	116415346	21634	*	NA	0	Promoter (<=1kb)	6	116402992	116405782	2791	1	71779	ENSMUST00000156014.3	0	ENSMUSG00000025702	Marchf8	membrane associated ring-CH-type finger 8
chr6	116416797	116420790	3994	*	NA	0	Promoter (2-3kb)	6	116412591	116414020	1430	2	11689	ENSMUST00000167585.1	-2777	ENSMUSG00000025701	Alox5	arachidonate 5-lipoxygenase
chr6	116545890	116546957	1068	*	NA	0	Distal Intergenic	6	116540455	116541438	984	1	258020	ENSMUST00000121958.1	5435	ENSMUSG00000081649	Or6d13	olfactory receptor family 6 subfamily D member 13
chr6	116626450	116630268	3819	*	NA	0	Promoter (<=1kb)	6	116624904	116628701	3798	2	67255	ENSMUST00000112880.7	0	ENSMUSG00000059878	Zfp422	zinc finger protein 422
chr6	116634915	116635576	662	*	NA	0	3' UTR	6	116639488	116641002	1515	2	213391	ENSMUST00000203477.1	5426	ENSMUSG00000042129	Rassf4	Ras association (RalGDS/AF-6) domain family member 4
chr6	116636219	116637112	894	*	NA	0	3' UTR	6	116639488	116641002	1515	2	213391	ENSMUST00000203477.1	3890	ENSMUSG00000042129	Rassf4	Ras association (RalGDS/AF-6) domain family member 4
chr6	116637382	116640249	2868	*	NA	0	Promoter (<=1kb)	6	116639488	116641002	1515	2	213391	ENSMUST00000203477.1	753	ENSMUSG00000042129	Rassf4	Ras association (RalGDS/AF-6) domain family member 4
chr6	116641418	116642825	1408	*	NA	0	Promoter (<=1kb)	6	116639488	116641002	1515	2	213391	ENSMUST00000203477.1	-416	ENSMUSG00000042129	Rassf4	Ras association (RalGDS/AF-6) domain family member 4
chr6	116642956	116644127	1172	*	NA	0	Promoter (1-2kb)	6	116645978	116646047	70	2	102466793	ENSMUST00000184219.1	1920	ENSMUSG00000098334	Mir7043	microRNA 7043
chr6	116645919	116647595	1677	*	NA	0	Promoter (<=1kb)	6	116645978	116646047	70	2	102466793	ENSMUST00000184219.1	0	ENSMUSG00000098334	Mir7043	microRNA 7043
chr6	116647735	116650775	3041	*	NA	0	Promoter (<=1kb)	6	116645238	116647936	2699	2	213391	ENSMUST00000203634.1	0	ENSMUSG00000042129	Rassf4	Ras association (RalGDS/AF-6) domain family member 4
chr6	116651863	116655838	3976	*	NA	0	Promoter (1-2kb)	6	116650696	116651909	1214	1	213393	ENSMUST00000204555.1	1167	ENSMUSG00000048489	Depp1	DEPP1 autophagy regulator
chr6	116656075	116667886	11812	*	NA	0	5' UTR	6	116650696	116651909	1214	1	213393	ENSMUST00000204555.1	5379	ENSMUSG00000048489	Depp1	DEPP1 autophagy regulator
chr6	116668126	116675483	7358	*	NA	0	Promoter (<=1kb)	6	116645903	116673771	27869	2	213391	ENSMUST00000204203.1	0	ENSMUSG00000042129	Rassf4	Ras association (RalGDS/AF-6) domain family member 4
chr6	116679818	116682961	3144	*	NA	0	3' UTR	6	116633008	116673952	40945	2	213391	ENSMUST00000035842.6	-5866	ENSMUSG00000042129	Rassf4	Ras association (RalGDS/AF-6) domain family member 4
chr6	116692887	116698179	5293	*	NA	0	3' UTR	6	116695274	116716729	21456	2	319776	ENSMUST00000129255.1	18550	ENSMUSG00000048108	Tmem72	transmembrane protein 72
chr6	116700133	116700958	826	*	NA	0	Intron (ENSMUST00000056623.12/319776, intron 2 of 4)	6	116695274	116716729	21456	2	319776	ENSMUST00000129255.1	15771	ENSMUSG00000048108	Tmem72	transmembrane protein 72
chr6	116702823	116704321	1499	*	NA	0	Intron (ENSMUST00000056623.12/319776, intron 1 of 4)	6	116695274	116716729	21456	2	319776	ENSMUST00000129255.1	12408	ENSMUSG00000048108	Tmem72	transmembrane protein 72
chr6	116714480	116715666	1187	*	NA	0	Promoter (1-2kb)	6	116695274	116716729	21456	2	319776	ENSMUST00000129255.1	1063	ENSMUSG00000048108	Tmem72	transmembrane protein 72
chr6	116715901	116719715	3815	*	NA	0	Promoter (<=1kb)	6	116695274	116716729	21456	2	319776	ENSMUST00000129255.1	0	ENSMUSG00000048108	Tmem72	transmembrane protein 72
chr6	116724081	116724925	845	*	NA	0	Distal Intergenic	6	116679063	116716913	37851	2	319776	ENSMUST00000056623.12	-7168	ENSMUSG00000048108	Tmem72	transmembrane protein 72
chr6	116748899	116749869	971	*	NA	0	Distal Intergenic	6	116679063	116716913	37851	2	319776	ENSMUST00000056623.12	-31986	ENSMUSG00000048108	Tmem72	transmembrane protein 72
chr6	116763895	116764838	944	*	NA	0	Distal Intergenic	6	116679063	116716913	37851	2	319776	ENSMUST00000056623.12	-46982	ENSMUSG00000048108	Tmem72	transmembrane protein 72
chr6	116767259	116768153	895	*	NA	0	Distal Intergenic	6	116679063	116716913	37851	2	319776	ENSMUST00000056623.12	-50346	ENSMUSG00000048108	Tmem72	transmembrane protein 72
chr6	116774726	116775488	763	*	NA	0	Distal Intergenic	6	116679063	116716913	37851	2	319776	ENSMUST00000056623.12	-57813	ENSMUSG00000048108	Tmem72	transmembrane protein 72
chr6	116777554	116778320	767	*	NA	0	Distal Intergenic	6	116679063	116716913	37851	2	319776	ENSMUST00000056623.12	-60641	ENSMUSG00000048108	Tmem72	transmembrane protein 72
chr6	116797082	116797833	752	*	NA	0	Distal Intergenic	6	116679063	116716913	37851	2	319776	ENSMUST00000056623.12	-80169	ENSMUSG00000048108	Tmem72	transmembrane protein 72
chr6	116804509	116805286	778	*	NA	0	Distal Intergenic	6	116679063	116716913	37851	2	319776	ENSMUST00000056623.12	-87596	ENSMUSG00000048108	Tmem72	transmembrane protein 72
chr6	116820753	116821182	430	*	NA	0	Distal Intergenic	6	116679063	116716913	37851	2	319776	ENSMUST00000056623.12	-103840	ENSMUSG00000048108	Tmem72	transmembrane protein 72
chr6	116822224	116823039	816	*	NA	0	Distal Intergenic	6	116679063	116716913	37851	2	319776	ENSMUST00000056623.12	-105311	ENSMUSG00000048108	Tmem72	transmembrane protein 72
chr6	116826743	116827917	1175	*	NA	0	Distal Intergenic	6	116679063	116716913	37851	2	319776	ENSMUST00000056623.12	-109830	ENSMUSG00000048108	Tmem72	transmembrane protein 72
chr6	116847701	116848710	1010	*	NA	0	Distal Intergenic	6	116679063	116716913	37851	2	319776	ENSMUST00000056623.12	-130788	ENSMUSG00000048108	Tmem72	transmembrane protein 72
chr6	116894547	116895758	1212	*	NA	0	Distal Intergenic	6	116679063	116716913	37851	2	319776	ENSMUST00000056623.12	-177634	ENSMUSG00000048108	Tmem72	transmembrane protein 72
chr6	116896675	116898330	1656	*	NA	0	Distal Intergenic	6	116679063	116716913	37851	2	319776	ENSMUST00000056623.12	-179762	ENSMUSG00000048108	Tmem72	transmembrane protein 72
chr6	116905494	116906669	1176	*	NA	0	Distal Intergenic	6	116679063	116716913	37851	2	319776	ENSMUST00000056623.12	-188581	ENSMUSG00000048108	Tmem72	transmembrane protein 72
chr6	116924128	116925108	981	*	NA	0	Distal Intergenic	6	116679063	116716913	37851	2	319776	ENSMUST00000056623.12	-207215	ENSMUSG00000048108	Tmem72	transmembrane protein 72
chr6	116940571	116941853	1283	*	NA	0	Distal Intergenic	6	116679063	116716913	37851	2	319776	ENSMUST00000056623.12	-223658	ENSMUSG00000048108	Tmem72	transmembrane protein 72
chr6	116946372	116947282	911	*	NA	0	Distal Intergenic	6	117168535	117175069	6535	1	20315	ENSMUST00000112866.7	-221253	ENSMUSG00000061353	Cxcl12	C-X-C motif chemokine ligand 12
chr6	116959159	116959911	753	*	NA	0	Distal Intergenic	6	117168535	117175069	6535	1	20315	ENSMUST00000112866.7	-208624	ENSMUSG00000061353	Cxcl12	C-X-C motif chemokine ligand 12
chr6	116968228	116969315	1088	*	NA	0	Distal Intergenic	6	117168535	117175069	6535	1	20315	ENSMUST00000112866.7	-199220	ENSMUSG00000061353	Cxcl12	C-X-C motif chemokine ligand 12
chr6	116975797	116977325	1529	*	NA	0	Distal Intergenic	6	117168535	117175069	6535	1	20315	ENSMUST00000112866.7	-191210	ENSMUSG00000061353	Cxcl12	C-X-C motif chemokine ligand 12
chr6	116979861	116980981	1121	*	NA	0	Distal Intergenic	6	117168535	117175069	6535	1	20315	ENSMUST00000112866.7	-187554	ENSMUSG00000061353	Cxcl12	C-X-C motif chemokine ligand 12
chr6	116984741	116988426	3686	*	NA	0	Distal Intergenic	6	117168535	117175069	6535	1	20315	ENSMUST00000112866.7	-180109	ENSMUSG00000061353	Cxcl12	C-X-C motif chemokine ligand 12
chr6	116990729	116991343	615	*	NA	0	Distal Intergenic	6	117168535	117175069	6535	1	20315	ENSMUST00000112866.7	-177192	ENSMUSG00000061353	Cxcl12	C-X-C motif chemokine ligand 12
chr6	117045241	117046039	799	*	NA	0	Distal Intergenic	6	117168535	117175069	6535	1	20315	ENSMUST00000112866.7	-122496	ENSMUSG00000061353	Cxcl12	C-X-C motif chemokine ligand 12
chr6	117052139	117053306	1168	*	NA	0	Distal Intergenic	6	117168535	117175069	6535	1	20315	ENSMUST00000112866.7	-115229	ENSMUSG00000061353	Cxcl12	C-X-C motif chemokine ligand 12
chr6	117085820	117086236	417	*	NA	0	Distal Intergenic	6	117168535	117175069	6535	1	20315	ENSMUST00000112866.7	-82299	ENSMUSG00000061353	Cxcl12	C-X-C motif chemokine ligand 12
chr6	117104240	117106009	1770	*	NA	0	Distal Intergenic	6	117168535	117175069	6535	1	20315	ENSMUST00000112866.7	-62526	ENSMUSG00000061353	Cxcl12	C-X-C motif chemokine ligand 12
chr6	117116712	117118048	1337	*	NA	0	Distal Intergenic	6	117168535	117175069	6535	1	20315	ENSMUST00000112866.7	-50487	ENSMUSG00000061353	Cxcl12	C-X-C motif chemokine ligand 12
chr6	117121408	117122249	842	*	NA	0	Distal Intergenic	6	117168535	117175069	6535	1	20315	ENSMUST00000112866.7	-46286	ENSMUSG00000061353	Cxcl12	C-X-C motif chemokine ligand 12
chr6	117124893	117125689	797	*	NA	0	Distal Intergenic	6	117168535	117175069	6535	1	20315	ENSMUST00000112866.7	-42846	ENSMUSG00000061353	Cxcl12	C-X-C motif chemokine ligand 12
chr6	117127497	117129290	1794	*	NA	0	Distal Intergenic	6	117168535	117175069	6535	1	20315	ENSMUST00000112866.7	-39245	ENSMUSG00000061353	Cxcl12	C-X-C motif chemokine ligand 12
chr6	117130196	117131629	1434	*	NA	0	Distal Intergenic	6	117168535	117175069	6535	1	20315	ENSMUST00000112866.7	-36906	ENSMUSG00000061353	Cxcl12	C-X-C motif chemokine ligand 12
chr6	117146193	117147209	1017	*	NA	0	Distal Intergenic	6	117168535	117175069	6535	1	20315	ENSMUST00000112866.7	-21326	ENSMUSG00000061353	Cxcl12	C-X-C motif chemokine ligand 12
chr6	117151234	117152164	931	*	NA	0	Distal Intergenic	6	117168535	117175069	6535	1	20315	ENSMUST00000112866.7	-16371	ENSMUSG00000061353	Cxcl12	C-X-C motif chemokine ligand 12
chr6	117156196	117158363	2168	*	NA	0	Distal Intergenic	6	117168535	117175069	6535	1	20315	ENSMUST00000112866.7	-10172	ENSMUSG00000061353	Cxcl12	C-X-C motif chemokine ligand 12
chr6	117177570	117179000	1431	*	NA	0	3' UTR	6	117168577	117181367	12791	1	20315	ENSMUST00000073043.4	8993	ENSMUSG00000061353	Cxcl12	C-X-C motif chemokine ligand 12
chr6	117193816	117195139	1324	*	NA	0	Distal Intergenic	6	117168577	117181367	12791	1	20315	ENSMUST00000073043.4	25239	ENSMUSG00000061353	Cxcl12	C-X-C motif chemokine ligand 12
chr6	117199853	117200878	1026	*	NA	0	Distal Intergenic	6	117168577	117181367	12791	1	20315	ENSMUST00000073043.4	31276	ENSMUSG00000061353	Cxcl12	C-X-C motif chemokine ligand 12
chr6	117206120	117207074	955	*	NA	0	Distal Intergenic	6	117168577	117181367	12791	1	20315	ENSMUST00000073043.4	37543	ENSMUSG00000061353	Cxcl12	C-X-C motif chemokine ligand 12
chr6	117217735	117219763	2029	*	NA	0	Distal Intergenic	6	117168577	117181367	12791	1	20315	ENSMUST00000073043.4	49158	ENSMUSG00000061353	Cxcl12	C-X-C motif chemokine ligand 12
chr6	117253200	117254598	1399	*	NA	0	Distal Intergenic	6	117168577	117181367	12791	1	20315	ENSMUST00000073043.4	84623	ENSMUSG00000061353	Cxcl12	C-X-C motif chemokine ligand 12
chr6	117279945	117280811	867	*	NA	0	Distal Intergenic	6	117168577	117181367	12791	1	20315	ENSMUST00000073043.4	111368	ENSMUSG00000061353	Cxcl12	C-X-C motif chemokine ligand 12
chr6	117282114	117282962	849	*	NA	0	Distal Intergenic	6	117168577	117181367	12791	1	20315	ENSMUST00000073043.4	113537	ENSMUSG00000061353	Cxcl12	C-X-C motif chemokine ligand 12
chr6	117296873	117297658	786	*	NA	0	Distal Intergenic	6	117168577	117181367	12791	1	20315	ENSMUST00000073043.4	128296	ENSMUSG00000061353	Cxcl12	C-X-C motif chemokine ligand 12
chr6	117326587	117328060	1474	*	NA	0	Distal Intergenic	6	117168577	117181367	12791	1	20315	ENSMUST00000073043.4	158010	ENSMUSG00000061353	Cxcl12	C-X-C motif chemokine ligand 12
chr6	117329505	117331348	1844	*	NA	0	Distal Intergenic	6	117168577	117181367	12791	1	20315	ENSMUST00000073043.4	160928	ENSMUSG00000061353	Cxcl12	C-X-C motif chemokine ligand 12
chr6	117340247	117341462	1216	*	NA	0	Distal Intergenic	6	117495235	117500077	4843	1	100126203	ENSMUST00000204274.1	-153773	ENSMUSG00000108020	6820426E19Rik	RIKEN cDNA 6820426E19 gene
chr6	117389993	117391467	1475	*	NA	0	Distal Intergenic	6	117495235	117500077	4843	1	100126203	ENSMUST00000204274.1	-103768	ENSMUSG00000108020	6820426E19Rik	RIKEN cDNA 6820426E19 gene
chr6	117400665	117401895	1231	*	NA	0	Distal Intergenic	6	117495235	117500077	4843	1	100126203	ENSMUST00000204274.1	-93340	ENSMUSG00000108020	6820426E19Rik	RIKEN cDNA 6820426E19 gene
chr6	117404335	117405394	1060	*	NA	0	Distal Intergenic	6	117495235	117500077	4843	1	100126203	ENSMUST00000204274.1	-89841	ENSMUSG00000108020	6820426E19Rik	RIKEN cDNA 6820426E19 gene
chr6	117405846	117409747	3902	*	NA	0	Distal Intergenic	6	117495235	117500077	4843	1	100126203	ENSMUST00000204274.1	-85488	ENSMUSG00000108020	6820426E19Rik	RIKEN cDNA 6820426E19 gene
chr6	117423786	117426110	2325	*	NA	0	Distal Intergenic	6	117495235	117500077	4843	1	100126203	ENSMUST00000204274.1	-69125	ENSMUSG00000108020	6820426E19Rik	RIKEN cDNA 6820426E19 gene
chr6	117427189	117429396	2208	*	NA	0	Distal Intergenic	6	117495235	117500077	4843	1	100126203	ENSMUST00000204274.1	-65839	ENSMUSG00000108020	6820426E19Rik	RIKEN cDNA 6820426E19 gene
chr6	117429865	117432123	2259	*	NA	0	Distal Intergenic	6	117495235	117500077	4843	1	100126203	ENSMUST00000204274.1	-63112	ENSMUSG00000108020	6820426E19Rik	RIKEN cDNA 6820426E19 gene
chr6	117434276	117435175	900	*	NA	0	Distal Intergenic	6	117495235	117500077	4843	1	100126203	ENSMUST00000204274.1	-60060	ENSMUSG00000108020	6820426E19Rik	RIKEN cDNA 6820426E19 gene
chr6	117437157	117439396	2240	*	NA	0	Distal Intergenic	6	117495235	117500077	4843	1	100126203	ENSMUST00000204274.1	-55839	ENSMUSG00000108020	6820426E19Rik	RIKEN cDNA 6820426E19 gene
chr6	117447691	117448615	925	*	NA	0	Distal Intergenic	6	117495235	117500077	4843	1	100126203	ENSMUST00000204274.1	-46620	ENSMUSG00000108020	6820426E19Rik	RIKEN cDNA 6820426E19 gene
chr6	117450801	117451582	782	*	NA	0	Distal Intergenic	6	117495235	117500077	4843	1	100126203	ENSMUST00000204274.1	-43653	ENSMUSG00000108020	6820426E19Rik	RIKEN cDNA 6820426E19 gene
chr6	117452141	117453177	1037	*	NA	0	Distal Intergenic	6	117495235	117500077	4843	1	100126203	ENSMUST00000204274.1	-42058	ENSMUSG00000108020	6820426E19Rik	RIKEN cDNA 6820426E19 gene
chr6	117460119	117461307	1189	*	NA	0	Distal Intergenic	6	117495235	117500077	4843	1	100126203	ENSMUST00000204274.1	-33928	ENSMUSG00000108020	6820426E19Rik	RIKEN cDNA 6820426E19 gene
chr6	117479696	117480859	1164	*	NA	0	Distal Intergenic	6	117495235	117500077	4843	1	100126203	ENSMUST00000204274.1	-14376	ENSMUSG00000108020	6820426E19Rik	RIKEN cDNA 6820426E19 gene
chr6	117485160	117486339	1180	*	NA	0	Distal Intergenic	6	117495235	117500077	4843	1	100126203	ENSMUST00000204274.1	-8896	ENSMUSG00000108020	6820426E19Rik	RIKEN cDNA 6820426E19 gene
chr6	117490281	117492477	2197	*	NA	0	Promoter (2-3kb)	6	117495235	117500077	4843	1	100126203	ENSMUST00000204274.1	-2758	ENSMUSG00000108020	6820426E19Rik	RIKEN cDNA 6820426E19 gene
chr6	117493980	117494737	758	*	NA	0	Promoter (<=1kb)	6	117495235	117500077	4843	1	100126203	ENSMUST00000204274.1	-498	ENSMUSG00000108020	6820426E19Rik	RIKEN cDNA 6820426E19 gene
chr6	117498029	117500183	2155	*	NA	0	Promoter (2-3kb)	6	117495235	117500077	4843	1	100126203	ENSMUST00000204274.1	2794	ENSMUSG00000108020	6820426E19Rik	RIKEN cDNA 6820426E19 gene
chr6	117513931	117515260	1330	*	NA	0	Distal Intergenic	6	117495235	117500077	4843	1	100126203	ENSMUST00000204274.1	18696	ENSMUSG00000108020	6820426E19Rik	RIKEN cDNA 6820426E19 gene
chr6	117532100	117533274	1175	*	NA	0	Distal Intergenic	6	117495235	117500077	4843	1	100126203	ENSMUST00000204274.1	36865	ENSMUSG00000108020	6820426E19Rik	RIKEN cDNA 6820426E19 gene
chr6	117533861	117535241	1381	*	NA	0	Distal Intergenic	6	117495235	117500077	4843	1	100126203	ENSMUST00000204274.1	38626	ENSMUSG00000108020	6820426E19Rik	RIKEN cDNA 6820426E19 gene
chr6	117553196	117553947	752	*	NA	0	Distal Intergenic	6	117495235	117500077	4843	1	100126203	ENSMUST00000204274.1	57961	ENSMUSG00000108020	6820426E19Rik	RIKEN cDNA 6820426E19 gene
chr6	117562847	117565669	2823	*	NA	0	Exon (ENSMUST00000008011.7/ENSMUST00000008011.7, exon 2 of 3)	6	117495235	117500077	4843	1	100126203	ENSMUST00000204274.1	67612	ENSMUSG00000108020	6820426E19Rik	RIKEN cDNA 6820426E19 gene
chr6	117577482	117579278	1797	*	NA	0	Exon (ENSMUST00000205216.1/ENSMUST00000205216.1, exon 2 of 2)	6	117495235	117500077	4843	1	100126203	ENSMUST00000204274.1	82247	ENSMUSG00000108020	6820426E19Rik	RIKEN cDNA 6820426E19 gene
chr6	117581206	117581890	685	*	NA	0	Intron (ENSMUST00000205216.1/ENSMUST00000205216.1, intron 1 of 1)	6	117495235	117500077	4843	1	100126203	ENSMUST00000204274.1	85971	ENSMUSG00000108020	6820426E19Rik	RIKEN cDNA 6820426E19 gene
chr6	117593620	117594913	1294	*	NA	0	Intron (ENSMUST00000205216.1/ENSMUST00000205216.1, intron 1 of 1)	6	117495235	117500077	4843	1	100126203	ENSMUST00000204274.1	98385	ENSMUSG00000108020	6820426E19Rik	RIKEN cDNA 6820426E19 gene
chr6	117595249	117596718	1470	*	NA	0	Intron (ENSMUST00000205216.1/ENSMUST00000205216.1, intron 1 of 1)	6	117495235	117500077	4843	1	100126203	ENSMUST00000204274.1	100014	ENSMUSG00000108020	6820426E19Rik	RIKEN cDNA 6820426E19 gene
chr6	117601035	117602280	1246	*	NA	0	Intron (ENSMUST00000205216.1/ENSMUST00000205216.1, intron 1 of 1)	6	117495235	117500077	4843	1	100126203	ENSMUST00000204274.1	105800	ENSMUSG00000108020	6820426E19Rik	RIKEN cDNA 6820426E19 gene
chr6	117605068	117605956	889	*	NA	0	Intron (ENSMUST00000205216.1/ENSMUST00000205216.1, intron 1 of 1)	6	117495235	117500077	4843	1	100126203	ENSMUST00000204274.1	109833	ENSMUSG00000108020	6820426E19Rik	RIKEN cDNA 6820426E19 gene
chr6	117606536	117607705	1170	*	NA	0	Intron (ENSMUST00000205216.1/ENSMUST00000205216.1, intron 1 of 1)	6	117646694	117717263	70570	2	72263	ENSMUST00000190546.6	109558	ENSMUSG00000099869	1700030F04Rik	RIKEN cDNA 1700030F04 gene
chr6	117618006	117621398	3393	*	NA	0	Distal Intergenic	6	117646694	117717263	70570	2	72263	ENSMUST00000190546.6	95865	ENSMUSG00000099869	1700030F04Rik	RIKEN cDNA 1700030F04 gene
chr6	117623591	117626144	2554	*	NA	0	Distal Intergenic	6	117646694	117717263	70570	2	72263	ENSMUST00000190546.6	91119	ENSMUSG00000099869	1700030F04Rik	RIKEN cDNA 1700030F04 gene
chr6	117627862	117628698	837	*	NA	0	Distal Intergenic	6	117646694	117717263	70570	2	72263	ENSMUST00000190546.6	88565	ENSMUSG00000099869	1700030F04Rik	RIKEN cDNA 1700030F04 gene
chr6	117662388	117663355	968	*	NA	0	Intron (ENSMUST00000188781.6/72263, intron 3 of 4)	6	117646694	117717263	70570	2	72263	ENSMUST00000190546.6	53908	ENSMUSG00000099869	1700030F04Rik	RIKEN cDNA 1700030F04 gene
chr6	117675789	117676635	847	*	NA	0	Intron (ENSMUST00000188781.6/72263, intron 3 of 4)	6	117646694	117717263	70570	2	72263	ENSMUST00000190546.6	40628	ENSMUSG00000099869	1700030F04Rik	RIKEN cDNA 1700030F04 gene
chr6	117683590	117685463	1874	*	NA	0	Intron (ENSMUST00000188781.6/72263, intron 3 of 4)	6	117646694	117717263	70570	2	72263	ENSMUST00000190546.6	31800	ENSMUSG00000099869	1700030F04Rik	RIKEN cDNA 1700030F04 gene
chr6	117688383	117689499	1117	*	NA	0	Intron (ENSMUST00000188781.6/72263, intron 3 of 4)	6	117646694	117717263	70570	2	72263	ENSMUST00000190546.6	27764	ENSMUSG00000099869	1700030F04Rik	RIKEN cDNA 1700030F04 gene
chr6	117706083	117706577	495	*	NA	0	Intron (ENSMUST00000188781.6/72263, intron 2 of 4)	6	117646694	117717263	70570	2	72263	ENSMUST00000190546.6	10686	ENSMUSG00000099869	1700030F04Rik	RIKEN cDNA 1700030F04 gene
chr6	117715326	117716386	1061	*	NA	0	Promoter (<=1kb)	6	117646694	117717263	70570	2	72263	ENSMUST00000190546.6	877	ENSMUSG00000099869	1700030F04Rik	RIKEN cDNA 1700030F04 gene
chr6	117727285	117729378	2094	*	NA	0	Intron (ENSMUST00000188781.6/72263, intron 2 of 4)	6	117646694	117717263	70570	2	72263	ENSMUST00000190546.6	-10022	ENSMUSG00000099869	1700030F04Rik	RIKEN cDNA 1700030F04 gene
chr6	117733526	117735508	1983	*	NA	0	Intron (ENSMUST00000188781.6/72263, intron 2 of 4)	6	117646693	117751769	105077	2	72263	ENSMUST00000188781.6	16261	ENSMUSG00000099869	1700030F04Rik	RIKEN cDNA 1700030F04 gene
chr6	117739054	117740661	1608	*	NA	0	Intron (ENSMUST00000188781.6/72263, intron 2 of 4)	6	117646693	117751769	105077	2	72263	ENSMUST00000188781.6	11108	ENSMUSG00000099869	1700030F04Rik	RIKEN cDNA 1700030F04 gene
chr6	117741138	117742206	1069	*	NA	0	Intron (ENSMUST00000188781.6/72263, intron 2 of 4)	6	117646693	117751769	105077	2	72263	ENSMUST00000188781.6	9563	ENSMUSG00000099869	1700030F04Rik	RIKEN cDNA 1700030F04 gene
chr6	117757488	117758468	981	*	NA	0	Distal Intergenic	6	117679207	117751769	72563	2	72263	ENSMUST00000187642.1	-5719	ENSMUSG00000099869	1700030F04Rik	RIKEN cDNA 1700030F04 gene
chr6	117765259	117766544	1286	*	NA	0	Distal Intergenic	6	117679207	117751769	72563	2	72263	ENSMUST00000187642.1	-13490	ENSMUSG00000099869	1700030F04Rik	RIKEN cDNA 1700030F04 gene
chr6	117767432	117768338	907	*	NA	0	Distal Intergenic	6	117679207	117751769	72563	2	72263	ENSMUST00000187642.1	-15663	ENSMUSG00000099869	1700030F04Rik	RIKEN cDNA 1700030F04 gene
chr6	117772817	117773697	881	*	NA	0	Distal Intergenic	6	117679207	117751769	72563	2	72263	ENSMUST00000187642.1	-21048	ENSMUSG00000099869	1700030F04Rik	RIKEN cDNA 1700030F04 gene
chr6	117778118	117781670	3553	*	NA	0	Distal Intergenic	6	117679207	117751769	72563	2	72263	ENSMUST00000187642.1	-26349	ENSMUSG00000099869	1700030F04Rik	RIKEN cDNA 1700030F04 gene
chr6	117784625	117786211	1587	*	NA	0	Distal Intergenic	6	117679207	117751769	72563	2	72263	ENSMUST00000187642.1	-32856	ENSMUSG00000099869	1700030F04Rik	RIKEN cDNA 1700030F04 gene
chr6	117803333	117804212	880	*	NA	0	Distal Intergenic	6	117841180	117844518	3339	1	232337	ENSMUST00000127593.7	-36968	ENSMUSG00000059689	Zfp637	zinc finger protein 637
chr6	117806563	117807072	510	*	NA	0	Distal Intergenic	6	117841180	117844518	3339	1	232337	ENSMUST00000127593.7	-34108	ENSMUSG00000059689	Zfp637	zinc finger protein 637
chr6	117817371	117818234	864	*	NA	0	Distal Intergenic	6	117841180	117844518	3339	1	232337	ENSMUST00000127593.7	-22946	ENSMUSG00000059689	Zfp637	zinc finger protein 637
chr6	117819564	117821288	1725	*	NA	0	Distal Intergenic	6	117841180	117844518	3339	1	232337	ENSMUST00000127593.7	-19892	ENSMUSG00000059689	Zfp637	zinc finger protein 637
chr6	117823461	117824255	795	*	NA	0	Distal Intergenic	6	117841180	117844518	3339	1	232337	ENSMUST00000127593.7	-16925	ENSMUSG00000059689	Zfp637	zinc finger protein 637
chr6	117840494	117842534	2041	*	NA	0	Promoter (<=1kb)	6	117841180	117844518	3339	1	232337	ENSMUST00000127593.7	0	ENSMUSG00000059689	Zfp637	zinc finger protein 637
chr6	117862890	117863903	1014	*	NA	0	Promoter (<=1kb)	6	117863077	117870739	7663	1	22685	ENSMUST00000134619.7	0	ENSMUSG00000042097	Zfp239	zinc finger protein 239
chr6	117878285	117882342	4058	*	NA	0	Distal Intergenic	6	117863084	117870734	7651	1	22685	ENSMUST00000112857.2	15201	ENSMUSG00000042097	Zfp239	zinc finger protein 239
chr6	117887598	117890719	3122	*	NA	0	Distal Intergenic	6	117900324	117923849	23526	1	98758	ENSMUST00000177743.7	-9605	ENSMUSG00000042079	Hnrnpf	heterogeneous nuclear ribonucleoprotein F
chr6	117903882	117904617	736	*	NA	0	Promoter (2-3kb)	6	117906790	117923798	17009	1	98758	ENSMUST00000179224.7	-2173	ENSMUSG00000042079	Hnrnpf	heterogeneous nuclear ribonucleoprotein F
chr6	117904788	117908284	3497	*	NA	0	Promoter (<=1kb)	6	117906790	117923798	17009	1	98758	ENSMUST00000179224.7	0	ENSMUSG00000042079	Hnrnpf	heterogeneous nuclear ribonucleoprotein F
chr6	117915960	117918705	2746	*	NA	0	Promoter (<=1kb)	6	117916981	117924382	7402	1	98758	ENSMUST00000179478.7	0	ENSMUSG00000042079	Hnrnpf	heterogeneous nuclear ribonucleoprotein F
chr6	117920688	117922267	1580	*	NA	0	Intron (ENSMUST00000177743.7/98758, intron 3 of 3)	6	117917303	117924454	7152	1	98758	ENSMUST00000177570.1	3385	ENSMUSG00000042079	Hnrnpf	heterogeneous nuclear ribonucleoprotein F
chr6	117929724	117930763	1040	*	NA	0	Distal Intergenic	6	117934847	117935953	1107	2	108017	ENSMUST00000205111.1	5190	ENSMUSG00000004988	Fxyd4	FXYD domain-containing ion transport regulator 4
chr6	117933822	117934809	988	*	NA	0	Promoter (1-2kb)	6	117934847	117935953	1107	2	108017	ENSMUST00000205111.1	1144	ENSMUSG00000004988	Fxyd4	FXYD domain-containing ion transport regulator 4
chr6	117935550	117936173	624	*	NA	0	Promoter (<=1kb)	6	117934847	117935953	1107	2	108017	ENSMUST00000205111.1	0	ENSMUSG00000004988	Fxyd4	FXYD domain-containing ion transport regulator 4
chr6	117942146	117943064	919	*	NA	0	Distal Intergenic	6	117933559	117937692	4134	2	108017	ENSMUST00000203082.2	-4454	ENSMUSG00000004988	Fxyd4	FXYD domain-containing ion transport regulator 4
chr6	117943736	117944237	502	*	NA	0	Distal Intergenic	6	117933559	117937692	4134	2	108017	ENSMUST00000203082.2	-6044	ENSMUSG00000004988	Fxyd4	FXYD domain-containing ion transport regulator 4
chr6	117951550	117952476	927	*	NA	0	Distal Intergenic	6	117933559	117937692	4134	2	108017	ENSMUST00000203082.2	-13858	ENSMUSG00000004988	Fxyd4	FXYD domain-containing ion transport regulator 4
chr6	117956693	117957527	835	*	NA	0	Distal Intergenic	6	117933559	117937692	4134	2	108017	ENSMUST00000203082.2	-19001	ENSMUSG00000004988	Fxyd4	FXYD domain-containing ion transport regulator 4
chr6	117971023	117973767	2745	*	NA	0	Distal Intergenic	6	117933559	117937692	4134	2	108017	ENSMUST00000203082.2	-33331	ENSMUSG00000004988	Fxyd4	FXYD domain-containing ion transport regulator 4
chr6	117983257	117984317	1061	*	NA	0	Distal Intergenic	6	118011438	118091546	80109	1	70727	ENSMUST00000164960.3	-27121	ENSMUSG00000030134	Rasgef1a	RasGEF domain family, member 1A
chr6	117986891	117987708	818	*	NA	0	Distal Intergenic	6	118011438	118091546	80109	1	70727	ENSMUST00000164960.3	-23730	ENSMUSG00000030134	Rasgef1a	RasGEF domain family, member 1A
chr6	117987735	117989225	1491	*	NA	0	Distal Intergenic	6	118011438	118091546	80109	1	70727	ENSMUST00000164960.3	-22213	ENSMUSG00000030134	Rasgef1a	RasGEF domain family, member 1A
chr6	117991116	117993582	2467	*	NA	0	Distal Intergenic	6	118011438	118091546	80109	1	70727	ENSMUST00000164960.3	-17856	ENSMUSG00000030134	Rasgef1a	RasGEF domain family, member 1A
chr6	117994830	117996391	1562	*	NA	0	Distal Intergenic	6	118011438	118091546	80109	1	70727	ENSMUST00000164960.3	-15047	ENSMUSG00000030134	Rasgef1a	RasGEF domain family, member 1A
chr6	117997017	117999075	2059	*	NA	0	Exon (ENSMUST00000118257.1/ENSMUST00000118257.1, exon 1 of 1)	6	118011438	118091546	80109	1	70727	ENSMUST00000164960.3	-12363	ENSMUSG00000030134	Rasgef1a	RasGEF domain family, member 1A
chr6	118005595	118006286	692	*	NA	0	Distal Intergenic	6	118011438	118091546	80109	1	70727	ENSMUST00000164960.3	-5152	ENSMUSG00000030134	Rasgef1a	RasGEF domain family, member 1A
chr6	118019481	118020557	1077	*	NA	0	Intron (ENSMUST00000164960.3/70727, intron 1 of 12)	6	118011438	118091546	80109	1	70727	ENSMUST00000164960.3	8043	ENSMUSG00000030134	Rasgef1a	RasGEF domain family, member 1A
chr6	118034380	118035038	659	*	NA	0	Intron (ENSMUST00000164960.3/70727, intron 1 of 12)	6	118011438	118091546	80109	1	70727	ENSMUST00000164960.3	22942	ENSMUSG00000030134	Rasgef1a	RasGEF domain family, member 1A
chr6	118035694	118036755	1062	*	NA	0	Intron (ENSMUST00000164960.3/70727, intron 1 of 12)	6	118011438	118091546	80109	1	70727	ENSMUST00000164960.3	24256	ENSMUSG00000030134	Rasgef1a	RasGEF domain family, member 1A
chr6	118037842	118038976	1135	*	NA	0	Intron (ENSMUST00000164960.3/70727, intron 1 of 12)	6	118011438	118091546	80109	1	70727	ENSMUST00000164960.3	26404	ENSMUSG00000030134	Rasgef1a	RasGEF domain family, member 1A
chr6	118049440	118050616	1177	*	NA	0	Intron (ENSMUST00000164960.3/70727, intron 1 of 12)	6	118066419	118090500	24082	1	70727	ENSMUST00000203804.2	-15803	ENSMUSG00000030134	Rasgef1a	RasGEF domain family, member 1A
chr6	118050995	118052027	1033	*	NA	0	Intron (ENSMUST00000164960.3/70727, intron 1 of 12)	6	118066419	118090500	24082	1	70727	ENSMUST00000203804.2	-14392	ENSMUSG00000030134	Rasgef1a	RasGEF domain family, member 1A
chr6	118064391	118068904	4514	*	NA	0	Promoter (<=1kb)	6	118066419	118090500	24082	1	70727	ENSMUST00000203804.2	0	ENSMUSG00000030134	Rasgef1a	RasGEF domain family, member 1A
chr6	118070028	118072890	2863	*	NA	0	Intron (ENSMUST00000164960.3/70727, intron 1 of 12)	6	118066419	118090571	24153	1	70727	ENSMUST00000203482.1	3609	ENSMUSG00000030134	Rasgef1a	RasGEF domain family, member 1A
chr6	118073103	118080867	7765	*	NA	0	5' UTR	6	118085192	118085263	72	1	102465632	ENSMUST00000184597.1	-4325	ENSMUSG00000098583	Mir7044	microRNA 7044
chr6	118082505	118084090	1586	*	NA	0	Promoter (1-2kb)	6	118085192	118085263	72	1	102465632	ENSMUST00000184597.1	-1102	ENSMUSG00000098583	Mir7044	microRNA 7044
chr6	118084473	118086722	2250	*	NA	0	Promoter (<=1kb)	6	118085192	118085263	72	1	102465632	ENSMUST00000184597.1	0	ENSMUSG00000098583	Mir7044	microRNA 7044
chr6	118087452	118088747	1296	*	NA	0	Promoter (2-3kb)	6	118085192	118085263	72	1	102465632	ENSMUST00000184597.1	2260	ENSMUSG00000098583	Mir7044	microRNA 7044
chr6	118099405	118100713	1309	*	NA	0	Distal Intergenic	6	118085192	118085263	72	1	102465632	ENSMUST00000184597.1	14213	ENSMUSG00000098583	Mir7044	microRNA 7044
chr6	118110588	118114644	4057	*	NA	0	Exon (ENSMUST00000125531.1/78752, exon 5 of 6)	6	118109336	118126406	17071	2	78752	ENSMUST00000136265.1	11762	ENSMUSG00000042042	Csgalnact2	chondroitin sulfate N-acetylgalactosaminyltransferase 2
chr6	118115843	118117345	1503	*	NA	0	Intron (ENSMUST00000125531.1/78752, intron 4 of 5)	6	118109336	118126406	17071	2	78752	ENSMUST00000136265.1	9061	ENSMUSG00000042042	Csgalnact2	chondroitin sulfate N-acetylgalactosaminyltransferase 2
chr6	118117922	118121357	3436	*	NA	0	Exon (ENSMUST00000125531.1/78752, exon 3 of 6)	6	118109336	118126406	17071	2	78752	ENSMUST00000136265.1	5049	ENSMUSG00000042042	Csgalnact2	chondroitin sulfate N-acetylgalactosaminyltransferase 2
chr6	118121563	118123419	1857	*	NA	0	Promoter (2-3kb)	6	118109336	118126406	17071	2	78752	ENSMUST00000136265.1	2987	ENSMUSG00000042042	Csgalnact2	chondroitin sulfate N-acetylgalactosaminyltransferase 2
chr6	118138429	118139782	1354	*	NA	0	Promoter (<=1kb)	6	118107452	118139140	31689	2	78752	ENSMUST00000049344.14	0	ENSMUSG00000042042	Csgalnact2	chondroitin sulfate N-acetylgalactosaminyltransferase 2
chr6	118149106	118150422	1317	*	NA	0	Distal Intergenic	6	118107452	118139140	31689	2	78752	ENSMUST00000049344.14	-9966	ENSMUSG00000042042	Csgalnact2	chondroitin sulfate N-acetylgalactosaminyltransferase 2
chr6	118163659	118164554	896	*	NA	0	Intron (ENSMUST00000032201.7/19713, intron 17 of 19)	6	118107452	118139140	31689	2	78752	ENSMUST00000049344.14	-24519	ENSMUSG00000042042	Csgalnact2	chondroitin sulfate N-acetylgalactosaminyltransferase 2
chr6	118166637	118176556	9920	*	NA	0	Exon (ENSMUST00000032201.7/19713, exon 7 of 20)	6	118151745	118197133	45389	2	19713	ENSMUST00000032201.7	20577	ENSMUSG00000030110	Ret	ret proto-oncogene
chr6	118176601	118177449	849	*	NA	0	Intron (ENSMUST00000032201.7/19713, intron 6 of 19)	6	118151745	118197133	45389	2	19713	ENSMUST00000032201.7	19684	ENSMUSG00000030110	Ret	ret proto-oncogene
chr6	118178316	118189787	11472	*	NA	0	Exon (ENSMUST00000032201.7/19713, exon 2 of 20)	6	118151745	118197133	45389	2	19713	ENSMUST00000032201.7	7346	ENSMUSG00000030110	Ret	ret proto-oncogene
chr6	118193239	118195155	1917	*	NA	0	Promoter (1-2kb)	6	118151745	118197133	45389	2	19713	ENSMUST00000032201.7	1978	ENSMUSG00000030110	Ret	ret proto-oncogene
chr6	118196721	118197906	1186	*	NA	0	Promoter (<=1kb)	6	118151745	118197133	45389	2	19713	ENSMUST00000032201.7	0	ENSMUSG00000030110	Ret	ret proto-oncogene
chr6	118199960	118202079	2120	*	NA	0	Promoter (2-3kb)	6	118154566	118197718	43153	2	19713	ENSMUST00000088790.8	-2242	ENSMUSG00000030110	Ret	ret proto-oncogene
chr6	118203287	118205223	1937	*	NA	0	Distal Intergenic	6	118154566	118197718	43153	2	19713	ENSMUST00000088790.8	-5569	ENSMUSG00000030110	Ret	ret proto-oncogene
chr6	118205619	118209134	3516	*	NA	0	Distal Intergenic	6	118154566	118197718	43153	2	19713	ENSMUST00000088790.8	-7901	ENSMUSG00000030110	Ret	ret proto-oncogene
chr6	118216899	118217685	787	*	NA	0	Distal Intergenic	6	118154566	118197718	43153	2	19713	ENSMUST00000088790.8	-19181	ENSMUSG00000030110	Ret	ret proto-oncogene
chr6	118222200	118223665	1466	*	NA	0	Distal Intergenic	6	118154566	118197718	43153	2	19713	ENSMUST00000088790.8	-24482	ENSMUSG00000030110	Ret	ret proto-oncogene
chr6	118224356	118227170	2815	*	NA	0	Distal Intergenic	6	118246695	118248452	1758	2	73531	ENSMUST00000204240.1	21282	ENSMUSG00000107637	1700069P05Rik	RIKEN cDNA 1700069P05 gene
chr6	118240242	118241222	981	*	NA	0	Distal Intergenic	6	118246695	118248452	1758	2	73531	ENSMUST00000204240.1	7230	ENSMUSG00000107637	1700069P05Rik	RIKEN cDNA 1700069P05 gene
chr6	118247298	118248293	996	*	NA	0	Promoter (<=1kb)	6	118246695	118248452	1758	2	73531	ENSMUST00000204240.1	159	ENSMUSG00000107637	1700069P05Rik	RIKEN cDNA 1700069P05 gene
chr6	118249215	118253434	4220	*	NA	0	Promoter (<=1kb)	6	118246695	118248452	1758	2	73531	ENSMUST00000204240.1	-763	ENSMUSG00000107637	1700069P05Rik	RIKEN cDNA 1700069P05 gene
chr6	118262245	118262993	749	*	NA	0	Intron (ENSMUST00000203764.1/ENSMUST00000203764.1, intron 1 of 1)	6	118246695	118248452	1758	2	73531	ENSMUST00000204240.1	-13793	ENSMUSG00000107637	1700069P05Rik	RIKEN cDNA 1700069P05 gene
chr6	118279467	118281319	1853	*	NA	0	Distal Intergenic	6	118300168	118308384	8217	2	102632423	ENSMUST00000204033.1	27065	ENSMUSG00000107933	Gm30498	predicted gene, 30498
chr6	118281622	118282276	655	*	NA	0	Distal Intergenic	6	118300168	118308384	8217	2	102632423	ENSMUST00000204033.1	26108	ENSMUSG00000107933	Gm30498	predicted gene, 30498
chr6	118283300	118285753	2454	*	NA	0	Distal Intergenic	6	118300168	118308384	8217	2	102632423	ENSMUST00000204033.1	22631	ENSMUSG00000107933	Gm30498	predicted gene, 30498
chr6	118287793	118288753	961	*	NA	0	Distal Intergenic	6	118300168	118308384	8217	2	102632423	ENSMUST00000204033.1	19631	ENSMUSG00000107933	Gm30498	predicted gene, 30498
chr6	118288916	118294399	5484	*	NA	0	Distal Intergenic	6	118300168	118308384	8217	2	102632423	ENSMUST00000204033.1	13985	ENSMUSG00000107933	Gm30498	predicted gene, 30498
chr6	118294650	118295452	803	*	NA	0	Distal Intergenic	6	118300168	118308384	8217	2	102632423	ENSMUST00000204033.1	12932	ENSMUSG00000107933	Gm30498	predicted gene, 30498
chr6	118296477	118297949	1473	*	NA	0	Distal Intergenic	6	118300168	118308384	8217	2	102632423	ENSMUST00000204033.1	10435	ENSMUSG00000107933	Gm30498	predicted gene, 30498
chr6	118299350	118304037	4688	*	NA	0	Exon (ENSMUST00000204033.1/102632423, exon 4 of 5)	6	118300168	118308384	8217	2	102632423	ENSMUST00000204033.1	4347	ENSMUSG00000107933	Gm30498	predicted gene, 30498
chr6	118304377	118305916	1540	*	NA	0	Promoter (2-3kb)	6	118300168	118308384	8217	2	102632423	ENSMUST00000204033.1	2468	ENSMUSG00000107933	Gm30498	predicted gene, 30498
chr6	118306488	118311666	5179	*	NA	0	Promoter (<=1kb)	6	118300168	118308384	8217	2	102632423	ENSMUST00000204033.1	0	ENSMUSG00000107933	Gm30498	predicted gene, 30498
chr6	118312021	118312982	962	*	NA	0	Distal Intergenic	6	118300168	118308384	8217	2	102632423	ENSMUST00000204033.1	-3637	ENSMUSG00000107933	Gm30498	predicted gene, 30498
chr6	118314132	118316689	2558	*	NA	0	Distal Intergenic	6	118300168	118308384	8217	2	102632423	ENSMUST00000204033.1	-5748	ENSMUSG00000107933	Gm30498	predicted gene, 30498
chr6	118318035	118318451	417	*	NA	0	Distal Intergenic	6	118300168	118308384	8217	2	102632423	ENSMUST00000204033.1	-9651	ENSMUSG00000107933	Gm30498	predicted gene, 30498
chr6	118321704	118326110	4407	*	NA	0	Distal Intergenic	6	118300168	118308384	8217	2	102632423	ENSMUST00000204033.1	-13320	ENSMUSG00000107933	Gm30498	predicted gene, 30498
chr6	118333911	118335766	1856	*	NA	0	Distal Intergenic	6	118300168	118308384	8217	2	102632423	ENSMUST00000204033.1	-25527	ENSMUSG00000107933	Gm30498	predicted gene, 30498
chr6	118335929	118339041	3113	*	NA	0	Distal Intergenic	6	118300168	118308384	8217	2	102632423	ENSMUST00000204033.1	-27545	ENSMUSG00000107933	Gm30498	predicted gene, 30498
chr6	118352497	118353316	820	*	NA	0	Distal Intergenic	6	118300168	118308384	8217	2	102632423	ENSMUST00000204033.1	-44113	ENSMUSG00000107933	Gm30498	predicted gene, 30498
chr6	118362940	118363615	676	*	NA	0	Distal Intergenic	6	118300168	118308384	8217	2	102632423	ENSMUST00000204033.1	-54556	ENSMUSG00000107933	Gm30498	predicted gene, 30498
chr6	118367674	118368833	1160	*	NA	0	Distal Intergenic	6	118396763	118419404	22642	2	213895	ENSMUST00000205207.2	50571	ENSMUSG00000030138	Bms1	BMS1, ribosome biogenesis factor
chr6	118372999	118373907	909	*	NA	0	Distal Intergenic	6	118396763	118419404	22642	2	213895	ENSMUST00000205207.2	45497	ENSMUSG00000030138	Bms1	BMS1, ribosome biogenesis factor
chr6	118376009	118376997	989	*	NA	0	Distal Intergenic	6	118396763	118419404	22642	2	213895	ENSMUST00000205207.2	42407	ENSMUSG00000030138	Bms1	BMS1, ribosome biogenesis factor
chr6	118379520	118382257	2738	*	NA	0	Distal Intergenic	6	118396763	118419404	22642	2	213895	ENSMUST00000205207.2	37147	ENSMUSG00000030138	Bms1	BMS1, ribosome biogenesis factor
chr6	118385446	118388495	3050	*	NA	0	Intron (ENSMUST00000032237.7/213895, intron 21 of 22)	6	118396763	118419404	22642	2	213895	ENSMUST00000205207.2	30909	ENSMUSG00000030138	Bms1	BMS1, ribosome biogenesis factor
chr6	118391315	118392262	948	*	NA	0	Intron (ENSMUST00000032237.7/213895, intron 18 of 22)	6	118396763	118419404	22642	2	213895	ENSMUST00000205207.2	27142	ENSMUSG00000030138	Bms1	BMS1, ribosome biogenesis factor
chr6	118395195	118395781	587	*	NA	0	Intron (ENSMUST00000032237.7/213895, intron 15 of 22)	6	118396763	118419404	22642	2	213895	ENSMUST00000205207.2	23623	ENSMUSG00000030138	Bms1	BMS1, ribosome biogenesis factor
chr6	118398718	118399625	908	*	NA	0	Intron (ENSMUST00000032237.7/213895, intron 12 of 22)	6	118396763	118419404	22642	2	213895	ENSMUST00000205207.2	19779	ENSMUSG00000030138	Bms1	BMS1, ribosome biogenesis factor
chr6	118404877	118405739	863	*	NA	0	Exon (ENSMUST00000032237.7/213895, exon 10 of 23)	6	118396763	118419404	22642	2	213895	ENSMUST00000205207.2	13665	ENSMUSG00000030138	Bms1	BMS1, ribosome biogenesis factor
chr6	118406284	118407585	1302	*	NA	0	Intron (ENSMUST00000032237.7/213895, intron 9 of 22)	6	118396763	118419404	22642	2	213895	ENSMUST00000205207.2	11819	ENSMUSG00000030138	Bms1	BMS1, ribosome biogenesis factor
chr6	118409577	118410922	1346	*	NA	0	Intron (ENSMUST00000032237.7/213895, intron 8 of 22)	6	118396763	118419404	22642	2	213895	ENSMUST00000205207.2	8482	ENSMUSG00000030138	Bms1	BMS1, ribosome biogenesis factor
chr6	118414579	118415535	957	*	NA	0	Intron (ENSMUST00000032237.7/213895, intron 4 of 22)	6	118396763	118419404	22642	2	213895	ENSMUST00000205207.2	3869	ENSMUSG00000030138	Bms1	BMS1, ribosome biogenesis factor
chr6	118418471	118420642	2172	*	NA	0	Promoter (<=1kb)	6	118396763	118419404	22642	2	213895	ENSMUST00000205207.2	0	ENSMUSG00000030138	Bms1	BMS1, ribosome biogenesis factor
chr6	118431070	118432046	977	*	NA	0	Intron (ENSMUST00000069292.13/72720, intron 5 of 5)	6	118383381	118419474	36094	2	213895	ENSMUST00000032237.7	-11596	ENSMUSG00000030138	Bms1	BMS1, ribosome biogenesis factor
chr6	118439989	118441374	1386	*	NA	0	Intron (ENSMUST00000069292.13/72720, intron 3 of 5)	6	118453168	118454756	1589	2	72720	ENSMUST00000159254.1	13382	ENSMUSG00000030145	Zfp248	zinc finger protein 248
chr6	118454067	118457387	3321	*	NA	0	Promoter (<=1kb)	6	118453168	118454756	1589	2	72720	ENSMUST00000159254.1	0	ENSMUSG00000030145	Zfp248	zinc finger protein 248
chr6	118463793	118465370	1578	*	NA	0	3' UTR	6	118427319	118455528	28210	2	72720	ENSMUST00000069292.13	-8265	ENSMUSG00000030145	Zfp248	zinc finger protein 248
chr6	118467697	118470203	2507	*	NA	0	Exon (ENSMUST00000204066.1/ENSMUST00000204066.1, exon 1 of 1)	6	118461950	118479320	17371	2	22750	ENSMUST00000161170.1	9117	ENSMUSG00000072623	Zfp9	zinc finger protein 9
chr6	118473277	118474134	858	*	NA	0	Intron (ENSMUST00000161170.1/22750, intron 2 of 5)	6	118461950	118479320	17371	2	22750	ENSMUST00000161170.1	5186	ENSMUSG00000072623	Zfp9	zinc finger protein 9
chr6	118478234	118480446	2213	*	NA	0	Promoter (<=1kb)	6	118461950	118479320	17371	2	22750	ENSMUST00000161170.1	0	ENSMUSG00000072623	Zfp9	zinc finger protein 9
chr6	118498675	118499323	649	*	NA	0	Distal Intergenic	6	118461950	118479320	17371	2	22750	ENSMUST00000161170.1	-19355	ENSMUSG00000072623	Zfp9	zinc finger protein 9
chr6	118500425	118500932	508	*	NA	0	Distal Intergenic	6	118461950	118479320	17371	2	22750	ENSMUST00000161170.1	-21105	ENSMUSG00000072623	Zfp9	zinc finger protein 9
chr6	118503319	118504424	1106	*	NA	0	Intron (ENSMUST00000112830.2/232339, intron 33 of 33)	6	118518155	118523235	5081	2	232339	ENSMUST00000188172.1	18811	ENSMUSG00000007827	Ankrd26	ankyrin repeat domain 26
chr6	118510850	118511817	968	*	NA	0	Exon (ENSMUST00000112830.2/232339, exon 29 of 34)	6	118518155	118523235	5081	2	232339	ENSMUST00000188172.1	11418	ENSMUSG00000007827	Ankrd26	ankyrin repeat domain 26
chr6	118513096	118514551	1456	*	NA	0	Intron (ENSMUST00000112830.2/232339, intron 28 of 33)	6	118518155	118523235	5081	2	232339	ENSMUST00000188172.1	8684	ENSMUSG00000007827	Ankrd26	ankyrin repeat domain 26
chr6	118521949	118524263	2315	*	NA	0	Promoter (<=1kb)	6	118518155	118523235	5081	2	232339	ENSMUST00000188172.1	0	ENSMUSG00000007827	Ankrd26	ankyrin repeat domain 26
chr6	118528366	118529148	783	*	NA	0	Intron (ENSMUST00000112830.2/232339, intron 20 of 33)	6	118518155	118523235	5081	2	232339	ENSMUST00000188172.1	-5131	ENSMUSG00000007827	Ankrd26	ankyrin repeat domain 26
chr6	118535256	118536204	949	*	NA	0	Intron (ENSMUST00000112830.2/232339, intron 15 of 33)	6	118518155	118523235	5081	2	232339	ENSMUST00000188172.1	-12021	ENSMUSG00000007827	Ankrd26	ankyrin repeat domain 26
chr6	118537295	118539084	1790	*	NA	0	Intron (ENSMUST00000112830.2/232339, intron 15 of 33)	6	118542924	118549096	6173	2	232339	ENSMUST00000188022.1	10012	ENSMUSG00000007827	Ankrd26	ankyrin repeat domain 26
chr6	118539987	118540492	506	*	NA	0	Exon (ENSMUST00000112830.2/232339, exon 13 of 34)	6	118542924	118549096	6173	2	232339	ENSMUST00000188022.1	8604	ENSMUSG00000007827	Ankrd26	ankyrin repeat domain 26
chr6	118547065	118547851	787	*	NA	0	Promoter (1-2kb)	6	118542924	118549096	6173	2	232339	ENSMUST00000188022.1	1245	ENSMUSG00000007827	Ankrd26	ankyrin repeat domain 26
chr6	118559932	118560925	994	*	NA	0	Promoter (1-2kb)	6	118501308	118562226	60919	2	232339	ENSMUST00000112830.2	1301	ENSMUSG00000007827	Ankrd26	ankyrin repeat domain 26
chr6	118561520	118564831	3312	*	NA	0	Promoter (<=1kb)	6	118501308	118562226	60919	2	232339	ENSMUST00000112830.2	0	ENSMUSG00000007827	Ankrd26	ankyrin repeat domain 26
chr6	118585725	118586660	936	*	NA	0	Distal Intergenic	6	118592304	118595426	3123	2	12288	ENSMUST00000191196.1	8766	ENSMUSG00000051331	Cacna1c	calcium channel, voltage-dependent, L type, alpha 1C subunit
chr6	118587297	118587684	388	*	NA	0	3' UTR	6	118592304	118595426	3123	2	12288	ENSMUST00000191196.1	7742	ENSMUSG00000051331	Cacna1c	calcium channel, voltage-dependent, L type, alpha 1C subunit
chr6	118589442	118590140	699	*	NA	0	3' UTR	6	118592304	118595426	3123	2	12288	ENSMUST00000191196.1	5286	ENSMUSG00000051331	Cacna1c	calcium channel, voltage-dependent, L type, alpha 1C subunit
chr6	118593268	118596762	3495	*	NA	0	Promoter (<=1kb)	6	118592304	118595426	3123	2	12288	ENSMUST00000191196.1	0	ENSMUSG00000051331	Cacna1c	calcium channel, voltage-dependent, L type, alpha 1C subunit
chr6	118597469	118598317	849	*	NA	0	Promoter (2-3kb)	6	118592304	118595426	3123	2	12288	ENSMUST00000191196.1	-2043	ENSMUSG00000051331	Cacna1c	calcium channel, voltage-dependent, L type, alpha 1C subunit
chr6	118601144	118605634	4491	*	NA	0	Exon (ENSMUST00000186889.6/12288, exon 40 of 47)	6	118592304	118595426	3123	2	12288	ENSMUST00000191196.1	-5718	ENSMUSG00000051331	Cacna1c	calcium channel, voltage-dependent, L type, alpha 1C subunit
chr6	118605861	118608788	2928	*	NA	0	Exon (ENSMUST00000186889.6/12288, exon 39 of 47)	6	118592304	118595426	3123	2	12288	ENSMUST00000191196.1	-10435	ENSMUSG00000051331	Cacna1c	calcium channel, voltage-dependent, L type, alpha 1C subunit
chr6	118609502	118610432	931	*	NA	0	Intron (ENSMUST00000186889.6/12288, intron 38 of 46)	6	118592304	118595426	3123	2	12288	ENSMUST00000191196.1	-14076	ENSMUSG00000051331	Cacna1c	calcium channel, voltage-dependent, L type, alpha 1C subunit
chr6	118610594	118611699	1106	*	NA	0	Intron (ENSMUST00000186889.6/12288, intron 37 of 46)	6	118592304	118595426	3123	2	12288	ENSMUST00000191196.1	-15168	ENSMUSG00000051331	Cacna1c	calcium channel, voltage-dependent, L type, alpha 1C subunit
chr6	118617524	118618855	1332	*	NA	0	Exon (ENSMUST00000185373.1/ENSMUST00000185373.1, exon 1 of 1)	6	118614026	118627946	13921	2	12288	ENSMUST00000187849.1	9091	ENSMUSG00000051331	Cacna1c	calcium channel, voltage-dependent, L type, alpha 1C subunit
chr6	118625885	118629336	3452	*	NA	0	Promoter (<=1kb)	6	118614026	118627946	13921	2	12288	ENSMUST00000187849.1	0	ENSMUSG00000051331	Cacna1c	calcium channel, voltage-dependent, L type, alpha 1C subunit
chr6	118635477	118636584	1108	*	NA	0	Intron (ENSMUST00000186889.6/12288, intron 30 of 46)	6	118614026	118627946	13921	2	12288	ENSMUST00000187849.1	-7531	ENSMUSG00000051331	Cacna1c	calcium channel, voltage-dependent, L type, alpha 1C subunit
chr6	118638886	118640332	1447	*	NA	0	Intron (ENSMUST00000186889.6/12288, intron 29 of 46)	6	118614026	118627946	13921	2	12288	ENSMUST00000187849.1	-10940	ENSMUSG00000051331	Cacna1c	calcium channel, voltage-dependent, L type, alpha 1C subunit
chr6	118640395	118640917	523	*	NA	0	Intron (ENSMUST00000186889.6/12288, intron 29 of 46)	6	118614026	118627946	13921	2	12288	ENSMUST00000187849.1	-12449	ENSMUSG00000051331	Cacna1c	calcium channel, voltage-dependent, L type, alpha 1C subunit
chr6	118641484	118647197	5714	*	NA	0	Intron (ENSMUST00000186889.6/12288, intron 29 of 46)	6	118614026	118627946	13921	2	12288	ENSMUST00000187849.1	-13538	ENSMUSG00000051331	Cacna1c	calcium channel, voltage-dependent, L type, alpha 1C subunit
chr6	118649830	118651679	1850	*	NA	0	Intron (ENSMUST00000186889.6/12288, intron 29 of 46)	6	118614026	118627946	13921	2	12288	ENSMUST00000187849.1	-21884	ENSMUSG00000051331	Cacna1c	calcium channel, voltage-dependent, L type, alpha 1C subunit
chr6	118654179	118655345	1167	*	NA	0	Exon (ENSMUST00000186889.6/12288, exon 27 of 47)	6	118614026	118627946	13921	2	12288	ENSMUST00000187849.1	-26233	ENSMUSG00000051331	Cacna1c	calcium channel, voltage-dependent, L type, alpha 1C subunit
chr6	118655930	118656856	927	*	NA	0	Exon (ENSMUST00000186889.6/12288, exon 25 of 47)	6	118614026	118627946	13921	2	12288	ENSMUST00000187849.1	-27984	ENSMUSG00000051331	Cacna1c	calcium channel, voltage-dependent, L type, alpha 1C subunit
chr6	118657118	118657988	871	*	NA	0	Exon (ENSMUST00000186889.6/12288, exon 24 of 47)	6	118614026	118627946	13921	2	12288	ENSMUST00000187849.1	-29172	ENSMUSG00000051331	Cacna1c	calcium channel, voltage-dependent, L type, alpha 1C subunit
chr6	118658890	118659928	1039	*	NA	0	Intron (ENSMUST00000186889.6/12288, intron 23 of 46)	6	118614026	118627946	13921	2	12288	ENSMUST00000187849.1	-30944	ENSMUSG00000051331	Cacna1c	calcium channel, voltage-dependent, L type, alpha 1C subunit
chr6	118666797	118671376	4580	*	NA	0	Exon (ENSMUST00000186889.6/12288, exon 22 of 47)	6	118614026	118627946	13921	2	12288	ENSMUST00000187849.1	-38851	ENSMUSG00000051331	Cacna1c	calcium channel, voltage-dependent, L type, alpha 1C subunit
chr6	118673922	118677136	3215	*	NA	0	Exon (ENSMUST00000186889.6/12288, exon 19 of 47)	6	118614026	118627946	13921	2	12288	ENSMUST00000187849.1	-45976	ENSMUSG00000051331	Cacna1c	calcium channel, voltage-dependent, L type, alpha 1C subunit
chr6	118678438	118679209	772	*	NA	0	Intron (ENSMUST00000186889.6/12288, intron 18 of 46)	6	118614026	118627946	13921	2	12288	ENSMUST00000187849.1	-50492	ENSMUSG00000051331	Cacna1c	calcium channel, voltage-dependent, L type, alpha 1C subunit
chr6	118683216	118684520	1305	*	NA	0	Exon (ENSMUST00000186889.6/12288, exon 16 of 47)	6	118614026	118627946	13921	2	12288	ENSMUST00000187849.1	-55270	ENSMUSG00000051331	Cacna1c	calcium channel, voltage-dependent, L type, alpha 1C subunit
chr6	118685277	118688152	2876	*	NA	0	Exon (ENSMUST00000186889.6/12288, exon 14 of 47)	6	118614026	118627946	13921	2	12288	ENSMUST00000187849.1	-57331	ENSMUSG00000051331	Cacna1c	calcium channel, voltage-dependent, L type, alpha 1C subunit
chr6	118688559	118689969	1411	*	NA	0	Intron (ENSMUST00000186889.6/12288, intron 13 of 46)	6	118614026	118627946	13921	2	12288	ENSMUST00000187849.1	-60613	ENSMUSG00000051331	Cacna1c	calcium channel, voltage-dependent, L type, alpha 1C subunit
chr6	118691823	118692687	865	*	NA	0	Intron (ENSMUST00000186889.6/12288, intron 13 of 46)	6	118614026	118627946	13921	2	12288	ENSMUST00000187849.1	-63877	ENSMUSG00000051331	Cacna1c	calcium channel, voltage-dependent, L type, alpha 1C subunit
chr6	118693733	118698903	5171	*	NA	0	Exon (ENSMUST00000186889.6/12288, exon 12 of 47)	6	118592319	118757974	165656	2	12288	ENSMUST00000112825.8	59071	ENSMUSG00000051331	Cacna1c	calcium channel, voltage-dependent, L type, alpha 1C subunit
chr6	118701363	118703004	1642	*	NA	0	Exon (ENSMUST00000189930.1/ENSMUST00000189930.1, exon 1 of 1)	6	118592319	118757974	165656	2	12288	ENSMUST00000112825.8	54970	ENSMUSG00000051331	Cacna1c	calcium channel, voltage-dependent, L type, alpha 1C subunit
chr6	118704230	118705162	933	*	NA	0	Exon (ENSMUST00000189930.1/ENSMUST00000189930.1, exon 1 of 1)	6	118592319	118757974	165656	2	12288	ENSMUST00000112825.8	52812	ENSMUSG00000051331	Cacna1c	calcium channel, voltage-dependent, L type, alpha 1C subunit
chr6	118706606	118708540	1935	*	NA	0	Exon (ENSMUST00000189930.1/ENSMUST00000189930.1, exon 1 of 1)	6	118592319	118757974	165656	2	12288	ENSMUST00000112825.8	49434	ENSMUSG00000051331	Cacna1c	calcium channel, voltage-dependent, L type, alpha 1C subunit
chr6	118708864	118710725	1862	*	NA	0	Intron (ENSMUST00000186889.6/12288, intron 10 of 46)	6	118592319	118757974	165656	2	12288	ENSMUST00000112825.8	47249	ENSMUSG00000051331	Cacna1c	calcium channel, voltage-dependent, L type, alpha 1C subunit
chr6	118711767	118712445	679	*	NA	0	Intron (ENSMUST00000186889.6/12288, intron 10 of 46)	6	118592319	118757974	165656	2	12288	ENSMUST00000112825.8	45529	ENSMUSG00000051331	Cacna1c	calcium channel, voltage-dependent, L type, alpha 1C subunit
chr6	118712601	118714591	1991	*	NA	0	Exon (ENSMUST00000186889.6/12288, exon 10 of 47)	6	118592319	118757974	165656	2	12288	ENSMUST00000112825.8	43383	ENSMUSG00000051331	Cacna1c	calcium channel, voltage-dependent, L type, alpha 1C subunit
chr6	118715282	118716074	793	*	NA	0	Exon (ENSMUST00000112825.8/12288, exon 6 of 42)	6	118592319	118757974	165656	2	12288	ENSMUST00000112825.8	41900	ENSMUSG00000051331	Cacna1c	calcium channel, voltage-dependent, L type, alpha 1C subunit
chr6	118719195	118720001	807	*	NA	0	Intron (ENSMUST00000186889.6/12288, intron 9 of 46)	6	118592319	118757974	165656	2	12288	ENSMUST00000112825.8	37973	ENSMUSG00000051331	Cacna1c	calcium channel, voltage-dependent, L type, alpha 1C subunit
chr6	118721107	118726721	5615	*	NA	0	Intron (ENSMUST00000186889.6/12288, intron 9 of 46)	6	118592319	118757974	165656	2	12288	ENSMUST00000112825.8	31253	ENSMUSG00000051331	Cacna1c	calcium channel, voltage-dependent, L type, alpha 1C subunit
chr6	118733845	118735706	1862	*	NA	0	Exon (ENSMUST00000186889.6/12288, exon 9 of 47)	6	118592319	118757974	165656	2	12288	ENSMUST00000112825.8	22268	ENSMUSG00000051331	Cacna1c	calcium channel, voltage-dependent, L type, alpha 1C subunit
chr6	118736668	118737525	858	*	NA	0	Intron (ENSMUST00000186889.6/12288, intron 8 of 46)	6	118592319	118757974	165656	2	12288	ENSMUST00000112825.8	20449	ENSMUSG00000051331	Cacna1c	calcium channel, voltage-dependent, L type, alpha 1C subunit
chr6	118737790	118738682	893	*	NA	0	Intron (ENSMUST00000186889.6/12288, intron 8 of 46)	6	118592319	118757974	165656	2	12288	ENSMUST00000112825.8	19292	ENSMUSG00000051331	Cacna1c	calcium channel, voltage-dependent, L type, alpha 1C subunit
chr6	118739218	118740055	838	*	NA	0	Intron (ENSMUST00000186889.6/12288, intron 8 of 46)	6	118592319	118757974	165656	2	12288	ENSMUST00000112825.8	17919	ENSMUSG00000051331	Cacna1c	calcium channel, voltage-dependent, L type, alpha 1C subunit
chr6	118740489	118741311	823	*	NA	0	Intron (ENSMUST00000186889.6/12288, intron 8 of 46)	6	118592319	118757974	165656	2	12288	ENSMUST00000112825.8	16663	ENSMUSG00000051331	Cacna1c	calcium channel, voltage-dependent, L type, alpha 1C subunit
chr6	118741939	118743299	1361	*	NA	0	Exon (ENSMUST00000186889.6/12288, exon 8 of 47)	6	118592319	118757974	165656	2	12288	ENSMUST00000112825.8	14675	ENSMUSG00000051331	Cacna1c	calcium channel, voltage-dependent, L type, alpha 1C subunit
chr6	118748609	118750135	1527	*	NA	0	Intron (ENSMUST00000186889.6/12288, intron 7 of 46)	6	118592319	118757974	165656	2	12288	ENSMUST00000112825.8	7839	ENSMUSG00000051331	Cacna1c	calcium channel, voltage-dependent, L type, alpha 1C subunit
chr6	118752113	118753609	1497	*	NA	0	Intron (ENSMUST00000186889.6/12288, intron 6 of 46)	6	118592319	118757974	165656	2	12288	ENSMUST00000112825.8	4365	ENSMUSG00000051331	Cacna1c	calcium channel, voltage-dependent, L type, alpha 1C subunit
chr6	118756565	118759575	3011	*	NA	0	Promoter (<=1kb)	6	118592319	118757974	165656	2	12288	ENSMUST00000112825.8	0	ENSMUSG00000051331	Cacna1c	calcium channel, voltage-dependent, L type, alpha 1C subunit
chr6	118760429	118762614	2186	*	NA	0	Promoter (2-3kb)	6	118592319	118757974	165656	2	12288	ENSMUST00000188181.6	-2455	ENSMUSG00000051331	Cacna1c	calcium channel, voltage-dependent, L type, alpha 1C subunit
chr6	118762777	118764924	2148	*	NA	0	Intron (ENSMUST00000186889.6/12288, intron 5 of 46)	6	118592319	118757974	165656	2	12288	ENSMUST00000188181.6	-4803	ENSMUSG00000051331	Cacna1c	calcium channel, voltage-dependent, L type, alpha 1C subunit
chr6	118768845	118771028	2184	*	NA	0	Intron (ENSMUST00000186889.6/12288, intron 5 of 46)	6	118592319	118780324	188006	2	12288	ENSMUST00000219018.1	9296	ENSMUSG00000051331	Cacna1c	calcium channel, voltage-dependent, L type, alpha 1C subunit
chr6	118771383	118774338	2956	*	NA	0	Intron (ENSMUST00000186889.6/12288, intron 5 of 46)	6	118592319	118780324	188006	2	12288	ENSMUST00000219018.1	5986	ENSMUSG00000051331	Cacna1c	calcium channel, voltage-dependent, L type, alpha 1C subunit
chr6	118775096	118777399	2304	*	NA	0	Promoter (2-3kb)	6	118592319	118780324	188006	2	12288	ENSMUST00000219018.1	2925	ENSMUSG00000051331	Cacna1c	calcium channel, voltage-dependent, L type, alpha 1C subunit
chr6	118778068	118778722	655	*	NA	0	Promoter (1-2kb)	6	118592319	118780324	188006	2	12288	ENSMUST00000219018.1	1602	ENSMUSG00000051331	Cacna1c	calcium channel, voltage-dependent, L type, alpha 1C subunit
chr6	118779431	118781184	1754	*	NA	0	Promoter (<=1kb)	6	118592319	118780324	188006	2	12288	ENSMUST00000219018.1	0	ENSMUSG00000051331	Cacna1c	calcium channel, voltage-dependent, L type, alpha 1C subunit
chr6	118781990	118787083	5094	*	NA	0	Promoter (1-2kb)	6	118592319	118780324	188006	2	12288	ENSMUST00000220022.1	-1666	ENSMUSG00000051331	Cacna1c	calcium channel, voltage-dependent, L type, alpha 1C subunit
chr6	118787989	118789736	1748	*	NA	0	Intron (ENSMUST00000186889.6/12288, intron 3 of 46)	6	118592319	118780324	188006	2	12288	ENSMUST00000220022.1	-7665	ENSMUSG00000051331	Cacna1c	calcium channel, voltage-dependent, L type, alpha 1C subunit
chr6	118791760	118793445	1686	*	NA	0	Intron (ENSMUST00000186889.6/12288, intron 3 of 46)	6	118592319	118780324	188006	2	12288	ENSMUST00000220022.1	-11436	ENSMUSG00000051331	Cacna1c	calcium channel, voltage-dependent, L type, alpha 1C subunit
chr6	118795780	118796623	844	*	NA	0	Intron (ENSMUST00000186889.6/12288, intron 3 of 46)	6	118592319	118780324	188006	2	12288	ENSMUST00000220022.1	-15456	ENSMUSG00000051331	Cacna1c	calcium channel, voltage-dependent, L type, alpha 1C subunit
chr6	118797084	118799475	2392	*	NA	0	Intron (ENSMUST00000186889.6/12288, intron 3 of 46)	6	118592319	118780324	188006	2	12288	ENSMUST00000220022.1	-16760	ENSMUSG00000051331	Cacna1c	calcium channel, voltage-dependent, L type, alpha 1C subunit
chr6	118799893	118804755	4863	*	NA	0	Intron (ENSMUST00000186889.6/12288, intron 3 of 46)	6	118592319	118780324	188006	2	12288	ENSMUST00000220022.1	-19569	ENSMUSG00000051331	Cacna1c	calcium channel, voltage-dependent, L type, alpha 1C subunit
chr6	118805096	118806288	1193	*	NA	0	Intron (ENSMUST00000186889.6/12288, intron 3 of 46)	6	118592319	118780324	188006	2	12288	ENSMUST00000220022.1	-24772	ENSMUSG00000051331	Cacna1c	calcium channel, voltage-dependent, L type, alpha 1C subunit
chr6	118806796	118808389	1594	*	NA	0	Intron (ENSMUST00000186889.6/12288, intron 3 of 46)	6	118592319	118780324	188006	2	12288	ENSMUST00000220022.1	-26472	ENSMUSG00000051331	Cacna1c	calcium channel, voltage-dependent, L type, alpha 1C subunit
chr6	118808742	118809936	1195	*	NA	0	Intron (ENSMUST00000186889.6/12288, intron 3 of 46)	6	118592319	118780324	188006	2	12288	ENSMUST00000220022.1	-28418	ENSMUSG00000051331	Cacna1c	calcium channel, voltage-dependent, L type, alpha 1C subunit
chr6	118811084	118813572	2489	*	NA	0	Intron (ENSMUST00000186889.6/12288, intron 3 of 46)	6	118592319	118780324	188006	2	12288	ENSMUST00000220022.1	-30760	ENSMUSG00000051331	Cacna1c	calcium channel, voltage-dependent, L type, alpha 1C subunit
chr6	118816632	118817901	1270	*	NA	0	Intron (ENSMUST00000186889.6/12288, intron 3 of 46)	6	118592319	118780324	188006	2	12288	ENSMUST00000220022.1	-36308	ENSMUSG00000051331	Cacna1c	calcium channel, voltage-dependent, L type, alpha 1C subunit
chr6	118818230	118829742	11513	*	NA	0	Intron (ENSMUST00000186889.6/12288, intron 3 of 46)	6	118592319	118780324	188006	2	12288	ENSMUST00000220022.1	-37906	ENSMUSG00000051331	Cacna1c	calcium channel, voltage-dependent, L type, alpha 1C subunit
chr6	118831591	118832651	1061	*	NA	0	Intron (ENSMUST00000186889.6/12288, intron 3 of 46)	6	118592319	118780324	188006	2	12288	ENSMUST00000220022.1	-51267	ENSMUSG00000051331	Cacna1c	calcium channel, voltage-dependent, L type, alpha 1C subunit
chr6	118833379	118834637	1259	*	NA	0	Intron (ENSMUST00000186889.6/12288, intron 3 of 46)	6	118592319	118780324	188006	2	12288	ENSMUST00000220022.1	-53055	ENSMUSG00000051331	Cacna1c	calcium channel, voltage-dependent, L type, alpha 1C subunit
chr6	118835939	118837027	1089	*	NA	0	Intron (ENSMUST00000186889.6/12288, intron 3 of 46)	6	118592319	118780324	188006	2	12288	ENSMUST00000220022.1	-55615	ENSMUSG00000051331	Cacna1c	calcium channel, voltage-dependent, L type, alpha 1C subunit
chr6	118839258	118842306	3049	*	NA	0	Intron (ENSMUST00000186889.6/12288, intron 3 of 46)	6	118592319	118780324	188006	2	12288	ENSMUST00000220022.1	-58934	ENSMUSG00000051331	Cacna1c	calcium channel, voltage-dependent, L type, alpha 1C subunit
chr6	118842452	118844048	1597	*	NA	0	Intron (ENSMUST00000186889.6/12288, intron 3 of 46)	6	118592319	118780324	188006	2	12288	ENSMUST00000220022.1	-62128	ENSMUSG00000051331	Cacna1c	calcium channel, voltage-dependent, L type, alpha 1C subunit
chr6	118844356	118850749	6394	*	NA	0	Intron (ENSMUST00000186889.6/12288, intron 3 of 46)	6	118592319	118780324	188006	2	12288	ENSMUST00000220022.1	-64032	ENSMUSG00000051331	Cacna1c	calcium channel, voltage-dependent, L type, alpha 1C subunit
chr6	118854960	118856517	1558	*	NA	0	Intron (ENSMUST00000186889.6/12288, intron 3 of 46)	6	118592319	118780324	188006	2	12288	ENSMUST00000220022.1	-74636	ENSMUSG00000051331	Cacna1c	calcium channel, voltage-dependent, L type, alpha 1C subunit
chr6	118863801	118871254	7454	*	NA	0	Intron (ENSMUST00000186889.6/12288, intron 3 of 46)	6	118592319	118780324	188006	2	12288	ENSMUST00000220022.1	-83477	ENSMUSG00000051331	Cacna1c	calcium channel, voltage-dependent, L type, alpha 1C subunit
chr6	118871576	118876774	5199	*	NA	0	Intron (ENSMUST00000186889.6/12288, intron 3 of 46)	6	118592319	118780324	188006	2	12288	ENSMUST00000220022.1	-91252	ENSMUSG00000051331	Cacna1c	calcium channel, voltage-dependent, L type, alpha 1C subunit
chr6	118878434	118879694	1261	*	NA	0	Intron (ENSMUST00000186889.6/12288, intron 3 of 46)	6	118592319	118780324	188006	2	12288	ENSMUST00000220022.1	-98110	ENSMUSG00000051331	Cacna1c	calcium channel, voltage-dependent, L type, alpha 1C subunit
chr6	118881808	118882884	1077	*	NA	0	Intron (ENSMUST00000186889.6/12288, intron 3 of 46)	6	118592319	118780324	188006	2	12288	ENSMUST00000220022.1	-101484	ENSMUSG00000051331	Cacna1c	calcium channel, voltage-dependent, L type, alpha 1C subunit
chr6	118892677	118893753	1077	*	NA	0	Intron (ENSMUST00000186889.6/12288, intron 3 of 46)	6	118592319	118780324	188006	2	12288	ENSMUST00000220022.1	-112353	ENSMUSG00000051331	Cacna1c	calcium channel, voltage-dependent, L type, alpha 1C subunit
chr6	118894244	118895065	822	*	NA	0	Intron (ENSMUST00000186889.6/12288, intron 3 of 46)	6	118592319	118780324	188006	2	12288	ENSMUST00000220022.1	-113920	ENSMUSG00000051331	Cacna1c	calcium channel, voltage-dependent, L type, alpha 1C subunit
chr6	118898338	118901222	2885	*	NA	0	Intron (ENSMUST00000186889.6/12288, intron 3 of 46)	6	118592319	118780324	188006	2	12288	ENSMUST00000220022.1	-118014	ENSMUSG00000051331	Cacna1c	calcium channel, voltage-dependent, L type, alpha 1C subunit
chr6	118910598	118912066	1469	*	NA	0	Intron (ENSMUST00000186889.6/12288, intron 3 of 46)	6	118592319	118780324	188006	2	12288	ENSMUST00000220022.1	-130274	ENSMUSG00000051331	Cacna1c	calcium channel, voltage-dependent, L type, alpha 1C subunit
chr6	118912353	118914972	2620	*	NA	0	Intron (ENSMUST00000186889.6/12288, intron 3 of 46)	6	118592319	118780324	188006	2	12288	ENSMUST00000220022.1	-132029	ENSMUSG00000051331	Cacna1c	calcium channel, voltage-dependent, L type, alpha 1C subunit
chr6	118923522	118925850	2329	*	NA	0	Intron (ENSMUST00000186889.6/12288, intron 3 of 46)	6	118592319	118780324	188006	2	12288	ENSMUST00000220022.1	-143198	ENSMUSG00000051331	Cacna1c	calcium channel, voltage-dependent, L type, alpha 1C subunit
chr6	118926308	118930759	4452	*	NA	0	Intron (ENSMUST00000186889.6/12288, intron 3 of 46)	6	118592319	118780324	188006	2	12288	ENSMUST00000220022.1	-145984	ENSMUSG00000051331	Cacna1c	calcium channel, voltage-dependent, L type, alpha 1C subunit
chr6	118933423	118942371	8949	*	NA	0	Intron (ENSMUST00000186889.6/12288, intron 3 of 46)	6	118593799	119080007	486209	2	12288	ENSMUST00000187386.6	137636	ENSMUSG00000051331	Cacna1c	calcium channel, voltage-dependent, L type, alpha 1C subunit
chr6	118943769	118944784	1016	*	NA	0	Intron (ENSMUST00000186889.6/12288, intron 3 of 46)	6	118593799	119080007	486209	2	12288	ENSMUST00000187386.6	135223	ENSMUSG00000051331	Cacna1c	calcium channel, voltage-dependent, L type, alpha 1C subunit
chr6	118948531	118951756	3226	*	NA	0	Intron (ENSMUST00000186889.6/12288, intron 3 of 46)	6	118593799	119080007	486209	2	12288	ENSMUST00000187386.6	128251	ENSMUSG00000051331	Cacna1c	calcium channel, voltage-dependent, L type, alpha 1C subunit
chr6	118952425	118953532	1108	*	NA	0	Intron (ENSMUST00000186889.6/12288, intron 3 of 46)	6	118593799	119080007	486209	2	12288	ENSMUST00000187386.6	126475	ENSMUSG00000051331	Cacna1c	calcium channel, voltage-dependent, L type, alpha 1C subunit
chr6	118958689	118960412	1724	*	NA	0	Intron (ENSMUST00000186889.6/12288, intron 3 of 46)	6	118593799	119080007	486209	2	12288	ENSMUST00000187386.6	119595	ENSMUSG00000051331	Cacna1c	calcium channel, voltage-dependent, L type, alpha 1C subunit
chr6	118964185	118965304	1120	*	NA	0	Intron (ENSMUST00000186889.6/12288, intron 3 of 46)	6	118593799	119080007	486209	2	12288	ENSMUST00000187386.6	114703	ENSMUSG00000051331	Cacna1c	calcium channel, voltage-dependent, L type, alpha 1C subunit
chr6	118971579	118972609	1031	*	NA	0	Intron (ENSMUST00000186889.6/12288, intron 3 of 46)	6	118593799	119080007	486209	2	12288	ENSMUST00000187386.6	107398	ENSMUSG00000051331	Cacna1c	calcium channel, voltage-dependent, L type, alpha 1C subunit
chr6	118977106	118980079	2974	*	NA	0	Intron (ENSMUST00000186889.6/12288, intron 3 of 46)	6	118593799	119080007	486209	2	12288	ENSMUST00000187386.6	99928	ENSMUSG00000051331	Cacna1c	calcium channel, voltage-dependent, L type, alpha 1C subunit
chr6	118988118	118989330	1213	*	NA	0	Intron (ENSMUST00000186889.6/12288, intron 3 of 46)	6	118593799	119080007	486209	2	12288	ENSMUST00000187386.6	90677	ENSMUSG00000051331	Cacna1c	calcium channel, voltage-dependent, L type, alpha 1C subunit
chr6	118989904	118991069	1166	*	NA	0	Intron (ENSMUST00000186889.6/12288, intron 3 of 46)	6	118593799	119080007	486209	2	12288	ENSMUST00000187386.6	88938	ENSMUSG00000051331	Cacna1c	calcium channel, voltage-dependent, L type, alpha 1C subunit
chr6	119000609	119001039	431	*	NA	0	Intron (ENSMUST00000186889.6/12288, intron 3 of 46)	6	118593799	119080007	486209	2	12288	ENSMUST00000187386.6	78968	ENSMUSG00000051331	Cacna1c	calcium channel, voltage-dependent, L type, alpha 1C subunit
chr6	119002343	119003130	788	*	NA	0	Intron (ENSMUST00000186889.6/12288, intron 3 of 46)	6	118593799	119080007	486209	2	12288	ENSMUST00000187386.6	76877	ENSMUSG00000051331	Cacna1c	calcium channel, voltage-dependent, L type, alpha 1C subunit
chr6	119003342	119005913	2572	*	NA	0	Intron (ENSMUST00000186889.6/12288, intron 3 of 46)	6	118593799	119080007	486209	2	12288	ENSMUST00000187386.6	74094	ENSMUSG00000051331	Cacna1c	calcium channel, voltage-dependent, L type, alpha 1C subunit
chr6	119008246	119009035	790	*	NA	0	Intron (ENSMUST00000186889.6/12288, intron 3 of 46)	6	118593799	119080007	486209	2	12288	ENSMUST00000187386.6	70972	ENSMUSG00000051331	Cacna1c	calcium channel, voltage-dependent, L type, alpha 1C subunit
chr6	119009623	119010560	938	*	NA	0	Intron (ENSMUST00000186889.6/12288, intron 3 of 46)	6	118593799	119080007	486209	2	12288	ENSMUST00000187386.6	69447	ENSMUSG00000051331	Cacna1c	calcium channel, voltage-dependent, L type, alpha 1C subunit
chr6	119014966	119017155	2190	*	NA	0	Intron (ENSMUST00000186889.6/12288, intron 3 of 46)	6	118593799	119080007	486209	2	12288	ENSMUST00000187386.6	62852	ENSMUSG00000051331	Cacna1c	calcium channel, voltage-dependent, L type, alpha 1C subunit
chr6	119017805	119019480	1676	*	NA	0	Intron (ENSMUST00000186889.6/12288, intron 3 of 46)	6	118593799	119080007	486209	2	12288	ENSMUST00000187386.6	60527	ENSMUSG00000051331	Cacna1c	calcium channel, voltage-dependent, L type, alpha 1C subunit
chr6	119021832	119022772	941	*	NA	0	Intron (ENSMUST00000186889.6/12288, intron 3 of 46)	6	118593799	119080007	486209	2	12288	ENSMUST00000187386.6	57235	ENSMUSG00000051331	Cacna1c	calcium channel, voltage-dependent, L type, alpha 1C subunit
chr6	119023094	119023663	570	*	NA	0	Intron (ENSMUST00000186889.6/12288, intron 3 of 46)	6	118593799	119080007	486209	2	12288	ENSMUST00000187386.6	56344	ENSMUSG00000051331	Cacna1c	calcium channel, voltage-dependent, L type, alpha 1C subunit
chr6	119023993	119025181	1189	*	NA	0	Intron (ENSMUST00000186889.6/12288, intron 3 of 46)	6	118593799	119080007	486209	2	12288	ENSMUST00000187386.6	54826	ENSMUSG00000051331	Cacna1c	calcium channel, voltage-dependent, L type, alpha 1C subunit
chr6	119025583	119029307	3725	*	NA	0	Intron (ENSMUST00000186889.6/12288, intron 3 of 46)	6	118593799	119080007	486209	2	12288	ENSMUST00000187386.6	50700	ENSMUSG00000051331	Cacna1c	calcium channel, voltage-dependent, L type, alpha 1C subunit
chr6	119033655	119035112	1458	*	NA	0	Intron (ENSMUST00000186889.6/12288, intron 3 of 46)	6	118593799	119080007	486209	2	12288	ENSMUST00000187386.6	44895	ENSMUSG00000051331	Cacna1c	calcium channel, voltage-dependent, L type, alpha 1C subunit
chr6	119036071	119036822	752	*	NA	0	Intron (ENSMUST00000186889.6/12288, intron 3 of 46)	6	118593799	119080007	486209	2	12288	ENSMUST00000187386.6	43185	ENSMUSG00000051331	Cacna1c	calcium channel, voltage-dependent, L type, alpha 1C subunit
chr6	119037676	119043169	5494	*	NA	0	Intron (ENSMUST00000186889.6/12288, intron 3 of 46)	6	118593799	119080007	486209	2	12288	ENSMUST00000187386.6	36838	ENSMUSG00000051331	Cacna1c	calcium channel, voltage-dependent, L type, alpha 1C subunit
chr6	119043388	119044822	1435	*	NA	0	Intron (ENSMUST00000186889.6/12288, intron 3 of 46)	6	118593799	119080007	486209	2	12288	ENSMUST00000187386.6	35185	ENSMUSG00000051331	Cacna1c	calcium channel, voltage-dependent, L type, alpha 1C subunit
chr6	119046326	119050445	4120	*	NA	0	Intron (ENSMUST00000186889.6/12288, intron 3 of 46)	6	118593799	119080007	486209	2	12288	ENSMUST00000187386.6	29562	ENSMUSG00000051331	Cacna1c	calcium channel, voltage-dependent, L type, alpha 1C subunit
chr6	119050938	119052265	1328	*	NA	0	Intron (ENSMUST00000186889.6/12288, intron 3 of 46)	6	118593799	119080007	486209	2	12288	ENSMUST00000187386.6	27742	ENSMUSG00000051331	Cacna1c	calcium channel, voltage-dependent, L type, alpha 1C subunit
chr6	119053037	119054496	1460	*	NA	0	Intron (ENSMUST00000186889.6/12288, intron 2 of 46)	6	118593799	119080007	486209	2	12288	ENSMUST00000187386.6	25511	ENSMUSG00000051331	Cacna1c	calcium channel, voltage-dependent, L type, alpha 1C subunit
chr6	119056011	119056833	823	*	NA	0	Intron (ENSMUST00000186889.6/12288, intron 2 of 46)	6	118593799	119080007	486209	2	12288	ENSMUST00000187386.6	23174	ENSMUSG00000051331	Cacna1c	calcium channel, voltage-dependent, L type, alpha 1C subunit
chr6	119057520	119060765	3246	*	NA	0	Intron (ENSMUST00000186889.6/12288, intron 1 of 46)	6	118593799	119080007	486209	2	12288	ENSMUST00000187386.6	19242	ENSMUSG00000051331	Cacna1c	calcium channel, voltage-dependent, L type, alpha 1C subunit
chr6	119062011	119062561	551	*	NA	0	Intron (ENSMUST00000186889.6/12288, intron 1 of 46)	6	118593799	119080007	486209	2	12288	ENSMUST00000187386.6	17446	ENSMUSG00000051331	Cacna1c	calcium channel, voltage-dependent, L type, alpha 1C subunit
chr6	119062774	119063932	1159	*	NA	0	Intron (ENSMUST00000186889.6/12288, intron 1 of 46)	6	118593799	119080007	486209	2	12288	ENSMUST00000187386.6	16075	ENSMUSG00000051331	Cacna1c	calcium channel, voltage-dependent, L type, alpha 1C subunit
chr6	119064336	119066020	1685	*	NA	0	Intron (ENSMUST00000186889.6/12288, intron 1 of 46)	6	118593799	119080007	486209	2	12288	ENSMUST00000187386.6	13987	ENSMUSG00000051331	Cacna1c	calcium channel, voltage-dependent, L type, alpha 1C subunit
chr6	119067508	119068419	912	*	NA	0	Intron (ENSMUST00000186889.6/12288, intron 1 of 46)	6	118593799	119080007	486209	2	12288	ENSMUST00000187386.6	11588	ENSMUSG00000051331	Cacna1c	calcium channel, voltage-dependent, L type, alpha 1C subunit
chr6	119068606	119069774	1169	*	NA	0	Intron (ENSMUST00000186889.6/12288, intron 1 of 46)	6	118593799	119080007	486209	2	12288	ENSMUST00000187386.6	10233	ENSMUSG00000051331	Cacna1c	calcium channel, voltage-dependent, L type, alpha 1C subunit
chr6	119070788	119071602	815	*	NA	0	Intron (ENSMUST00000186889.6/12288, intron 1 of 46)	6	118593799	119080007	486209	2	12288	ENSMUST00000187386.6	8405	ENSMUSG00000051331	Cacna1c	calcium channel, voltage-dependent, L type, alpha 1C subunit
chr6	119073084	119076300	3217	*	NA	0	Intron (ENSMUST00000186889.6/12288, intron 1 of 46)	6	118593799	119080007	486209	2	12288	ENSMUST00000187386.6	3707	ENSMUSG00000051331	Cacna1c	calcium channel, voltage-dependent, L type, alpha 1C subunit
chr6	119077557	119079201	1645	*	NA	0	Promoter (<=1kb)	6	118593799	119080007	486209	2	12288	ENSMUST00000187386.6	806	ENSMUSG00000051331	Cacna1c	calcium channel, voltage-dependent, L type, alpha 1C subunit
chr6	119079513	119084785	5273	*	NA	0	Promoter (<=1kb)	6	118593799	119080007	486209	2	12288	ENSMUST00000187386.6	0	ENSMUSG00000051331	Cacna1c	calcium channel, voltage-dependent, L type, alpha 1C subunit
chr6	119085488	119086233	746	*	NA	0	Intron (ENSMUST00000186889.6/12288, intron 1 of 46)	6	118593799	119080007	486209	2	12288	ENSMUST00000187386.6	-5481	ENSMUSG00000051331	Cacna1c	calcium channel, voltage-dependent, L type, alpha 1C subunit
chr6	119086657	119087348	692	*	NA	0	Intron (ENSMUST00000186889.6/12288, intron 1 of 46)	6	118593799	119080007	486209	2	12288	ENSMUST00000187386.6	-6650	ENSMUSG00000051331	Cacna1c	calcium channel, voltage-dependent, L type, alpha 1C subunit
chr6	119088019	119089794	1776	*	NA	0	Intron (ENSMUST00000186889.6/12288, intron 1 of 46)	6	118593799	119080007	486209	2	12288	ENSMUST00000187386.6	-8012	ENSMUSG00000051331	Cacna1c	calcium channel, voltage-dependent, L type, alpha 1C subunit
chr6	119092609	119093612	1004	*	NA	0	Intron (ENSMUST00000186889.6/12288, intron 1 of 46)	6	118593799	119080007	486209	2	12288	ENSMUST00000187386.6	-12602	ENSMUSG00000051331	Cacna1c	calcium channel, voltage-dependent, L type, alpha 1C subunit
chr6	119094697	119095827	1131	*	NA	0	Intron (ENSMUST00000186889.6/12288, intron 1 of 46)	6	118593793	119107975	514183	2	12288	ENSMUST00000185345.6	12148	ENSMUSG00000051331	Cacna1c	calcium channel, voltage-dependent, L type, alpha 1C subunit
chr6	119097678	119098500	823	*	NA	0	Intron (ENSMUST00000186889.6/12288, intron 1 of 46)	6	118593793	119107975	514183	2	12288	ENSMUST00000185345.6	9475	ENSMUSG00000051331	Cacna1c	calcium channel, voltage-dependent, L type, alpha 1C subunit
chr6	119106662	119107873	1212	*	NA	0	Promoter (<=1kb)	6	118593793	119107975	514183	2	12288	ENSMUST00000185345.6	102	ENSMUSG00000051331	Cacna1c	calcium channel, voltage-dependent, L type, alpha 1C subunit
chr6	119108592	119110307	1716	*	NA	0	Promoter (<=1kb)	6	118593647	119108573	514927	2	12288	ENSMUST00000188522.6	-19	ENSMUSG00000051331	Cacna1c	calcium channel, voltage-dependent, L type, alpha 1C subunit
chr6	119128184	119128917	734	*	NA	0	Intron (ENSMUST00000186889.6/12288, intron 1 of 46)	6	118593647	119108573	514927	2	12288	ENSMUST00000188522.6	-19611	ENSMUSG00000051331	Cacna1c	calcium channel, voltage-dependent, L type, alpha 1C subunit
chr6	119129700	119130785	1086	*	NA	0	Intron (ENSMUST00000186889.6/12288, intron 1 of 46)	6	118593647	119108573	514927	2	12288	ENSMUST00000188522.6	-21127	ENSMUSG00000051331	Cacna1c	calcium channel, voltage-dependent, L type, alpha 1C subunit
chr6	119145744	119147891	2148	*	NA	0	Intron (ENSMUST00000186889.6/12288, intron 1 of 46)	6	119175253	119221616	46364	1	319618	ENSMUST00000112777.8	-27362	ENSMUSG00000041477	Dcp1b	decapping mRNA 1B
chr6	119174406	119178080	3675	*	NA	0	Promoter (<=1kb)	6	119175253	119221616	46364	1	319618	ENSMUST00000112777.8	0	ENSMUSG00000041477	Dcp1b	decapping mRNA 1B
chr6	119178557	119180047	1491	*	NA	0	Intron (ENSMUST00000112777.8/319618, intron 1 of 8)	6	119175288	119220185	44898	1	319618	ENSMUST00000073909.5	3269	ENSMUSG00000041477	Dcp1b	decapping mRNA 1B
chr6	119183489	119185284	1796	*	NA	0	Exon (ENSMUST00000112777.8/319618, exon 3 of 9)	6	119192356	119220206	27851	1	319618	ENSMUST00000149651.7	-7072	ENSMUSG00000041477	Dcp1b	decapping mRNA 1B
chr6	119187557	119188922	1366	*	NA	0	Intron (ENSMUST00000112777.8/319618, intron 3 of 8)	6	119192356	119220206	27851	1	319618	ENSMUST00000149651.7	-3434	ENSMUSG00000041477	Dcp1b	decapping mRNA 1B
chr6	119189086	119189998	913	*	NA	0	Promoter (2-3kb)	6	119192356	119220206	27851	1	319618	ENSMUST00000149651.7	-2358	ENSMUSG00000041477	Dcp1b	decapping mRNA 1B
chr6	119190487	119192945	2459	*	NA	0	Promoter (<=1kb)	6	119192356	119220206	27851	1	319618	ENSMUST00000149651.7	0	ENSMUSG00000041477	Dcp1b	decapping mRNA 1B
chr6	119193316	119195316	2001	*	NA	0	Promoter (<=1kb)	6	118587240	119196231	608992	2	12288	ENSMUST00000186889.6	915	ENSMUSG00000051331	Cacna1c	calcium channel, voltage-dependent, L type, alpha 1C subunit
chr6	119195504	119196795	1292	*	NA	0	Promoter (<=1kb)	6	118587240	119196231	608992	2	12288	ENSMUST00000186889.6	0	ENSMUSG00000051331	Cacna1c	calcium channel, voltage-dependent, L type, alpha 1C subunit
chr6	119197445	119198345	901	*	NA	0	Promoter (1-2kb)	6	118593082	119196418	603337	2	12288	ENSMUST00000187940.6	-1027	ENSMUSG00000051331	Cacna1c	calcium channel, voltage-dependent, L type, alpha 1C subunit
chr6	119199376	119200278	903	*	NA	0	Promoter (<=1kb)	6	119200461	119214847	14387	1	319618	ENSMUST00000136437.1	-183	ENSMUSG00000041477	Dcp1b	decapping mRNA 1B
chr6	119200358	119202445	2088	*	NA	0	Promoter (<=1kb)	6	119200461	119214847	14387	1	319618	ENSMUST00000136437.1	0	ENSMUSG00000041477	Dcp1b	decapping mRNA 1B
chr6	119202670	119207099	4430	*	NA	0	Promoter (2-3kb)	6	119200461	119214847	14387	1	319618	ENSMUST00000136437.1	2209	ENSMUSG00000041477	Dcp1b	decapping mRNA 1B
chr6	119207300	119208704	1405	*	NA	0	Intron (ENSMUST00000112777.8/319618, intron 6 of 8)	6	119200461	119214847	14387	1	319618	ENSMUST00000136437.1	6839	ENSMUSG00000041477	Dcp1b	decapping mRNA 1B
chr6	119211082	119211798	717	*	NA	0	Intron (ENSMUST00000112777.8/319618, intron 6 of 8)	6	119217544	119221614	4071	1	319618	ENSMUST00000127059.1	-5746	ENSMUSG00000041477	Dcp1b	decapping mRNA 1B
chr6	119212101	119228488	16388	*	NA	0	Promoter (<=1kb)	6	119217544	119221614	4071	1	319618	ENSMUST00000127059.1	0	ENSMUSG00000041477	Dcp1b	decapping mRNA 1B
chr6	119229551	119231805	2255	*	NA	0	Distal Intergenic	6	119236526	119352407	115882	1	319734	ENSMUST00000037434.12	-4721	ENSMUSG00000041460	Cacna2d4	calcium channel, voltage-dependent, alpha 2/delta subunit 4
chr6	119234792	119242767	7976	*	NA	0	Promoter (<=1kb)	6	119236526	119352407	115882	1	319734	ENSMUST00000037434.12	0	ENSMUSG00000041460	Cacna2d4	calcium channel, voltage-dependent, alpha 2/delta subunit 4
chr6	119254170	119254658	489	*	NA	0	Intron (ENSMUST00000037434.12/319734, intron 6 of 37)	6	119250015	119271933	21919	1	319734	ENSMUST00000186176.6	4155	ENSMUSG00000041460	Cacna2d4	calcium channel, voltage-dependent, alpha 2/delta subunit 4
chr6	119259372	119260870	1499	*	NA	0	Intron (ENSMUST00000037434.12/319734, intron 6 of 37)	6	119267538	119271231	3694	1	319734	ENSMUST00000187222.6	-6668	ENSMUSG00000041460	Cacna2d4	calcium channel, voltage-dependent, alpha 2/delta subunit 4
chr6	119265978	119268551	2574	*	NA	0	Promoter (<=1kb)	6	119267538	119271231	3694	1	319734	ENSMUST00000187222.6	0	ENSMUSG00000041460	Cacna2d4	calcium channel, voltage-dependent, alpha 2/delta subunit 4
chr6	119270406	119272858	2453	*	NA	0	Promoter (2-3kb)	6	119267739	119271274	3536	1	319734	ENSMUST00000191331.1	2667	ENSMUSG00000041460	Cacna2d4	calcium channel, voltage-dependent, alpha 2/delta subunit 4
chr6	119273541	119279740	6200	*	NA	0	Exon (ENSMUST00000037434.12/319734, exon 13 of 38)	6	119267739	119271274	3536	1	319734	ENSMUST00000191331.1	5802	ENSMUSG00000041460	Cacna2d4	calcium channel, voltage-dependent, alpha 2/delta subunit 4
chr6	119280053	119280494	442	*	NA	0	Intron (ENSMUST00000037434.12/319734, intron 16 of 37)	6	119267739	119271274	3536	1	319734	ENSMUST00000191331.1	12314	ENSMUSG00000041460	Cacna2d4	calcium channel, voltage-dependent, alpha 2/delta subunit 4
chr6	119280659	119283713	3055	*	NA	0	Exon (ENSMUST00000037434.12/319734, exon 17 of 38)	6	119267739	119271274	3536	1	319734	ENSMUST00000191331.1	12920	ENSMUSG00000041460	Cacna2d4	calcium channel, voltage-dependent, alpha 2/delta subunit 4
chr6	119296438	119297511	1074	*	NA	0	Exon (ENSMUST00000037434.12/319734, exon 19 of 38)	6	119267739	119271274	3536	1	319734	ENSMUST00000191331.1	28699	ENSMUSG00000041460	Cacna2d4	calcium channel, voltage-dependent, alpha 2/delta subunit 4
chr6	119299374	119300200	827	*	NA	0	Intron (ENSMUST00000037434.12/319734, intron 20 of 37)	6	119315133	119329204	14072	2	211187	ENSMUST00000168793.7	29004	ENSMUSG00000055003	Lrtm2	leucine-rich repeats and transmembrane domains 2
chr6	119304176	119306287	2112	*	NA	0	Intron (ENSMUST00000037434.12/319734, intron 23 of 37)	6	119315133	119329204	14072	2	211187	ENSMUST00000168793.7	22917	ENSMUSG00000055003	Lrtm2	leucine-rich repeats and transmembrane domains 2
chr6	119306800	119308196	1397	*	NA	0	Exon (ENSMUST00000037434.12/319734, exon 24 of 38)	6	119315133	119329204	14072	2	211187	ENSMUST00000168793.7	21008	ENSMUSG00000055003	Lrtm2	leucine-rich repeats and transmembrane domains 2
chr6	119309698	119342655	32958	*	NA	0	Promoter (<=1kb)	6	119315133	119329204	14072	2	211187	ENSMUST00000168793.7	0	ENSMUSG00000055003	Lrtm2	leucine-rich repeats and transmembrane domains 2
chr6	119343296	119348470	5175	*	NA	0	Exon (ENSMUST00000037434.12/319734, exon 30 of 38)	6	119332562	119347238	14677	1	319734	ENSMUST00000185965.1	10734	ENSMUSG00000041460	Cacna2d4	calcium channel, voltage-dependent, alpha 2/delta subunit 4
chr6	119349699	119351226	1528	*	NA	0	3' UTR	6	119332562	119347238	14677	1	319734	ENSMUST00000185965.1	17137	ENSMUSG00000041460	Cacna2d4	calcium channel, voltage-dependent, alpha 2/delta subunit 4
chr6	119351572	119353087	1516	*	NA	0	3' UTR	6	119332562	119347238	14677	1	319734	ENSMUST00000185965.1	19010	ENSMUSG00000041460	Cacna2d4	calcium channel, voltage-dependent, alpha 2/delta subunit 4
chr6	119353174	119353896	723	*	NA	0	3' UTR	6	119332562	119347238	14677	1	319734	ENSMUST00000185965.1	20612	ENSMUSG00000041460	Cacna2d4	calcium channel, voltage-dependent, alpha 2/delta subunit 4
chr6	119354040	119358614	4575	*	NA	0	3' UTR	6	119332562	119347238	14677	1	319734	ENSMUST00000185965.1	21478	ENSMUSG00000041460	Cacna2d4	calcium channel, voltage-dependent, alpha 2/delta subunit 4
chr6	119359795	119360873	1079	*	NA	0	Intron (ENSMUST00000032272.12/68465, intron 4 of 7)	6	119332562	119347238	14677	1	319734	ENSMUST00000185965.1	27233	ENSMUSG00000041460	Cacna2d4	calcium channel, voltage-dependent, alpha 2/delta subunit 4
chr6	119365689	119369306	3618	*	NA	0	Intron (ENSMUST00000032272.12/68465, intron 2 of 7)	6	119353765	119388686	34922	2	68465	ENSMUST00000169744.7	19380	ENSMUSG00000030168	Adipor2	adiponectin receptor 2
chr6	119372701	119373333	633	*	NA	0	Intron (ENSMUST00000032272.12/68465, intron 1 of 7)	6	119353765	119388686	34922	2	68465	ENSMUST00000169744.7	15353	ENSMUSG00000030168	Adipor2	adiponectin receptor 2
chr6	119373632	119374285	654	*	NA	0	Intron (ENSMUST00000032272.12/68465, intron 1 of 7)	6	119353765	119388686	34922	2	68465	ENSMUST00000169744.7	14401	ENSMUSG00000030168	Adipor2	adiponectin receptor 2
chr6	119374514	119375533	1020	*	NA	0	Intron (ENSMUST00000032272.12/68465, intron 1 of 7)	6	119353765	119388686	34922	2	68465	ENSMUST00000169744.7	13153	ENSMUSG00000030168	Adipor2	adiponectin receptor 2
chr6	119376060	119377198	1139	*	NA	0	Intron (ENSMUST00000032272.12/68465, intron 1 of 7)	6	119353765	119388686	34922	2	68465	ENSMUST00000169744.7	11488	ENSMUSG00000030168	Adipor2	adiponectin receptor 2
chr6	119377771	119378422	652	*	NA	0	Intron (ENSMUST00000032272.12/68465, intron 1 of 7)	6	119353765	119388686	34922	2	68465	ENSMUST00000169744.7	10264	ENSMUSG00000030168	Adipor2	adiponectin receptor 2
chr6	119380202	119382422	2221	*	NA	0	Intron (ENSMUST00000032272.12/68465, intron 1 of 7)	6	119353765	119388686	34922	2	68465	ENSMUST00000169744.7	6264	ENSMUSG00000030168	Adipor2	adiponectin receptor 2
chr6	119386986	119387692	707	*	NA	0	Promoter (<=1kb)	6	119353765	119388686	34922	2	68465	ENSMUST00000169744.7	994	ENSMUSG00000030168	Adipor2	adiponectin receptor 2
chr6	119387987	119390873	2887	*	NA	0	Promoter (<=1kb)	6	119353765	119388686	34922	2	68465	ENSMUST00000169744.7	0	ENSMUSG00000030168	Adipor2	adiponectin receptor 2
chr6	119405152	119406070	919	*	NA	0	Intron (ENSMUST00000032272.12/68465, intron 1 of 7)	6	119370151	119417475	47325	2	68465	ENSMUST00000189710.1	11405	ENSMUSG00000030168	Adipor2	adiponectin receptor 2
chr6	119408926	119409628	703	*	NA	0	Intron (ENSMUST00000032272.12/68465, intron 1 of 7)	6	119370151	119417475	47325	2	68465	ENSMUST00000189710.1	7847	ENSMUSG00000030168	Adipor2	adiponectin receptor 2
chr6	119409961	119410950	990	*	NA	0	Intron (ENSMUST00000032272.12/68465, intron 1 of 7)	6	119370151	119417475	47325	2	68465	ENSMUST00000189710.1	6525	ENSMUSG00000030168	Adipor2	adiponectin receptor 2
chr6	119412231	119413125	895	*	NA	0	Intron (ENSMUST00000032272.12/68465, intron 1 of 7)	6	119370151	119417475	47325	2	68465	ENSMUST00000189710.1	4350	ENSMUSG00000030168	Adipor2	adiponectin receptor 2
chr6	119416078	119418900	2823	*	NA	0	Promoter (<=1kb)	6	119370151	119417475	47325	2	68465	ENSMUST00000189710.1	0	ENSMUSG00000030168	Adipor2	adiponectin receptor 2
chr6	119420282	119421383	1102	*	NA	0	Promoter (2-3kb)	6	119353150	119417704	64555	2	68465	ENSMUST00000032272.12	-2578	ENSMUSG00000030168	Adipor2	adiponectin receptor 2
chr6	119423806	119425425	1620	*	NA	0	Distal Intergenic	6	119353150	119417704	64555	2	68465	ENSMUST00000032272.12	-6102	ENSMUSG00000030168	Adipor2	adiponectin receptor 2
chr6	119425586	119426495	910	*	NA	0	Distal Intergenic	6	119353150	119417704	64555	2	68465	ENSMUST00000032272.12	-7882	ENSMUSG00000030168	Adipor2	adiponectin receptor 2
chr6	119429704	119435322	5619	*	NA	0	3' UTR	6	119353150	119417704	64555	2	68465	ENSMUST00000032272.12	-12000	ENSMUSG00000030168	Adipor2	adiponectin receptor 2
chr6	119435990	119440825	4836	*	NA	0	Exon (ENSMUST00000117171.7/22419, exon 4 of 5)	6	119432531	119449386	16856	2	22419	ENSMUST00000117171.7	8561	ENSMUSG00000030170	Wnt5b	wingless-type MMTV integration site family, member 5B
chr6	119441347	119442873	1527	*	NA	0	Intron (ENSMUST00000117171.7/22419, intron 3 of 4)	6	119432531	119449386	16856	2	22419	ENSMUST00000117171.7	6513	ENSMUSG00000030170	Wnt5b	wingless-type MMTV integration site family, member 5B
chr6	119443895	119446097	2203	*	NA	0	Intron (ENSMUST00000117171.7/22419, intron 3 of 4)	6	119432531	119449386	16856	2	22419	ENSMUST00000117171.7	3289	ENSMUSG00000030170	Wnt5b	wingless-type MMTV integration site family, member 5B
chr6	119446220	119447434	1215	*	NA	0	Promoter (1-2kb)	6	119432531	119449386	16856	2	22419	ENSMUST00000117171.7	1952	ENSMUSG00000030170	Wnt5b	wingless-type MMTV integration site family, member 5B
chr6	119448115	119455143	7029	*	NA	0	Promoter (<=1kb)	6	119432531	119449386	16856	2	22419	ENSMUST00000117171.7	0	ENSMUSG00000030170	Wnt5b	wingless-type MMTV integration site family, member 5B
chr6	119459691	119461453	1763	*	NA	0	Intron (ENSMUST00000178696.7/22419, intron 1 of 4)	6	119432533	119467211	34679	2	22419	ENSMUST00000118120.7	5758	ENSMUSG00000030170	Wnt5b	wingless-type MMTV integration site family, member 5B
chr6	119467324	119469211	1888	*	NA	0	Promoter (<=1kb)	6	119432533	119467211	34679	2	22419	ENSMUST00000118120.7	-113	ENSMUSG00000030170	Wnt5b	wingless-type MMTV integration site family, member 5B
chr6	119478344	119481993	3650	*	NA	0	Promoter (<=1kb)	6	119479668	119482630	2963	1	101358	ENSMUST00000032094.6	0	ENSMUSG00000030019	Fbxl14	F-box and leucine-rich repeat protein 14
chr6	119482844	119483862	1019	*	NA	0	Intron (ENSMUST00000178696.7/22419, intron 1 of 4)	6	119479668	119482630	2963	1	101358	ENSMUST00000032094.6	3176	ENSMUSG00000030019	Fbxl14	F-box and leucine-rich repeat protein 14
chr6	119484133	119488131	3999	*	NA	0	Intron (ENSMUST00000178696.7/22419, intron 1 of 4)	6	119479668	119482630	2963	1	101358	ENSMUST00000032094.6	4465	ENSMUSG00000030019	Fbxl14	F-box and leucine-rich repeat protein 14
chr6	119488500	119494371	5872	*	NA	0	Intron (ENSMUST00000178696.7/22419, intron 1 of 4)	6	119479668	119482630	2963	1	101358	ENSMUST00000032094.6	8832	ENSMUSG00000030019	Fbxl14	F-box and leucine-rich repeat protein 14
chr6	119497636	119499048	1413	*	NA	0	Intron (ENSMUST00000178696.7/22419, intron 1 of 4)	6	119479668	119482630	2963	1	101358	ENSMUST00000032094.6	17968	ENSMUSG00000030019	Fbxl14	F-box and leucine-rich repeat protein 14
chr6	119499221	119501481	2261	*	NA	0	Intron (ENSMUST00000178696.7/22419, intron 1 of 4)	6	119479668	119482630	2963	1	101358	ENSMUST00000032094.6	19553	ENSMUSG00000030019	Fbxl14	F-box and leucine-rich repeat protein 14
chr6	119501636	119504345	2710	*	NA	0	Intron (ENSMUST00000178696.7/22419, intron 1 of 4)	6	119479668	119482630	2963	1	101358	ENSMUST00000032094.6	21968	ENSMUSG00000030019	Fbxl14	F-box and leucine-rich repeat protein 14
chr6	119505325	119507498	2174	*	NA	0	Intron (ENSMUST00000178696.7/22419, intron 1 of 4)	6	119479668	119482630	2963	1	101358	ENSMUST00000032094.6	25657	ENSMUSG00000030019	Fbxl14	F-box and leucine-rich repeat protein 14
chr6	119508103	119509099	997	*	NA	0	Intron (ENSMUST00000178696.7/22419, intron 1 of 4)	6	119479668	119482630	2963	1	101358	ENSMUST00000032094.6	28435	ENSMUSG00000030019	Fbxl14	F-box and leucine-rich repeat protein 14
chr6	119509258	119516270	7013	*	NA	0	Intron (ENSMUST00000178696.7/22419, intron 1 of 4)	6	119432534	119544318	111785	2	22419	ENSMUST00000119369.1	28048	ENSMUSG00000030170	Wnt5b	wingless-type MMTV integration site family, member 5B
chr6	119516831	119517769	939	*	NA	0	Intron (ENSMUST00000178696.7/22419, intron 1 of 4)	6	119432534	119544318	111785	2	22419	ENSMUST00000119369.1	26549	ENSMUSG00000030170	Wnt5b	wingless-type MMTV integration site family, member 5B
chr6	119520268	119521163	896	*	NA	0	Intron (ENSMUST00000178696.7/22419, intron 1 of 4)	6	119432534	119544318	111785	2	22419	ENSMUST00000119369.1	23155	ENSMUSG00000030170	Wnt5b	wingless-type MMTV integration site family, member 5B
chr6	119521891	119522979	1089	*	NA	0	Intron (ENSMUST00000178696.7/22419, intron 1 of 4)	6	119432534	119544318	111785	2	22419	ENSMUST00000119369.1	21339	ENSMUSG00000030170	Wnt5b	wingless-type MMTV integration site family, member 5B
chr6	119525237	119531679	6443	*	NA	0	Intron (ENSMUST00000178696.7/22419, intron 1 of 4)	6	119432534	119544318	111785	2	22419	ENSMUST00000119369.1	12639	ENSMUSG00000030170	Wnt5b	wingless-type MMTV integration site family, member 5B
chr6	119535023	119536858	1836	*	NA	0	Intron (ENSMUST00000178696.7/22419, intron 1 of 4)	6	119432534	119544318	111785	2	22419	ENSMUST00000119369.1	7460	ENSMUSG00000030170	Wnt5b	wingless-type MMTV integration site family, member 5B
chr6	119537976	119538702	727	*	NA	0	Intron (ENSMUST00000178696.7/22419, intron 1 of 4)	6	119432534	119544318	111785	2	22419	ENSMUST00000119369.1	5616	ENSMUSG00000030170	Wnt5b	wingless-type MMTV integration site family, member 5B
chr6	119539495	119540161	667	*	NA	0	Intron (ENSMUST00000178696.7/22419, intron 1 of 4)	6	119432534	119544318	111785	2	22419	ENSMUST00000119369.1	4157	ENSMUSG00000030170	Wnt5b	wingless-type MMTV integration site family, member 5B
chr6	119544083	119545258	1176	*	NA	0	Promoter (<=1kb)	6	119432534	119544318	111785	2	22419	ENSMUST00000119369.1	0	ENSMUSG00000030170	Wnt5b	wingless-type MMTV integration site family, member 5B
chr6	119550097	119550918	822	*	NA	0	Distal Intergenic	6	119432531	119544347	111817	2	22419	ENSMUST00000178696.7	-5750	ENSMUSG00000030170	Wnt5b	wingless-type MMTV integration site family, member 5B
chr6	119551192	119552135	944	*	NA	0	Distal Intergenic	6	119432531	119544347	111817	2	22419	ENSMUST00000178696.7	-6845	ENSMUSG00000030170	Wnt5b	wingless-type MMTV integration site family, member 5B
chr6	119558934	119560985	2052	*	NA	0	Distal Intergenic	6	119432531	119544347	111817	2	22419	ENSMUST00000178696.7	-14587	ENSMUSG00000030170	Wnt5b	wingless-type MMTV integration site family, member 5B
chr6	119561826	119563176	1351	*	NA	0	Distal Intergenic	6	119432531	119544347	111817	2	22419	ENSMUST00000178696.7	-17479	ENSMUSG00000030170	Wnt5b	wingless-type MMTV integration site family, member 5B
chr6	119563720	119588674	24955	*	NA	0	3' UTR	6	119432531	119544347	111817	2	22419	ENSMUST00000178696.7	-19373	ENSMUSG00000030170	Wnt5b	wingless-type MMTV integration site family, member 5B
chr6	119589713	119592267	2555	*	NA	0	Intron (ENSMUST00000183703.7/111173, intron 20 of 20)	6	119432531	119544347	111817	2	22419	ENSMUST00000178696.7	-45366	ENSMUSG00000030170	Wnt5b	wingless-type MMTV integration site family, member 5B
chr6	119593041	119596305	3265	*	NA	0	3' UTR	6	119432531	119544347	111817	2	22419	ENSMUST00000178696.7	-48694	ENSMUSG00000030170	Wnt5b	wingless-type MMTV integration site family, member 5B
chr6	119599481	119602298	2818	*	NA	0	Intron (ENSMUST00000183703.7/111173, intron 19 of 20)	6	119432531	119544347	111817	2	22419	ENSMUST00000178696.7	-55134	ENSMUSG00000030170	Wnt5b	wingless-type MMTV integration site family, member 5B
chr6	119606192	119606986	795	*	NA	0	Intron (ENSMUST00000183703.7/111173, intron 19 of 20)	6	119432531	119544347	111817	2	22419	ENSMUST00000178696.7	-61845	ENSMUSG00000030170	Wnt5b	wingless-type MMTV integration site family, member 5B
chr6	119611389	119612977	1589	*	NA	0	Intron (ENSMUST00000183703.7/111173, intron 19 of 20)	6	119432531	119544347	111817	2	22419	ENSMUST00000178696.7	-67042	ENSMUSG00000030170	Wnt5b	wingless-type MMTV integration site family, member 5B
chr6	119615127	119616975	1849	*	NA	0	Intron (ENSMUST00000183703.7/111173, intron 19 of 20)	6	119432531	119544347	111817	2	22419	ENSMUST00000178696.7	-70780	ENSMUSG00000030170	Wnt5b	wingless-type MMTV integration site family, member 5B
chr6	119618679	119619697	1019	*	NA	0	3' UTR	6	119432531	119544347	111817	2	22419	ENSMUST00000178696.7	-74332	ENSMUSG00000030170	Wnt5b	wingless-type MMTV integration site family, member 5B
chr6	119620168	119621040	873	*	NA	0	Exon (ENSMUST00000183703.7/111173, exon 19 of 21)	6	119432531	119544347	111817	2	22419	ENSMUST00000178696.7	-75821	ENSMUSG00000030170	Wnt5b	wingless-type MMTV integration site family, member 5B
chr6	119621506	119624608	3103	*	NA	0	Exon (ENSMUST00000204666.1/ENSMUST00000204666.1, exon 1 of 1)	6	119432531	119544347	111817	2	22419	ENSMUST00000178696.7	-77159	ENSMUSG00000030170	Wnt5b	wingless-type MMTV integration site family, member 5B
chr6	119625106	119626974	1869	*	NA	0	Intron (ENSMUST00000183703.7/111173, intron 18 of 20)	6	119432531	119544347	111817	2	22419	ENSMUST00000178696.7	-80759	ENSMUSG00000030170	Wnt5b	wingless-type MMTV integration site family, member 5B
chr6	119628096	119628830	735	*	NA	0	Intron (ENSMUST00000183703.7/111173, intron 18 of 20)	6	119432531	119544347	111817	2	22419	ENSMUST00000178696.7	-83749	ENSMUSG00000030170	Wnt5b	wingless-type MMTV integration site family, member 5B
chr6	119632053	119635670	3618	*	NA	0	Intron (ENSMUST00000183703.7/111173, intron 17 of 20)	6	119432531	119544347	111817	2	22419	ENSMUST00000178696.7	-87706	ENSMUSG00000030170	Wnt5b	wingless-type MMTV integration site family, member 5B
chr6	119635843	119636754	912	*	NA	0	Intron (ENSMUST00000183703.7/111173, intron 17 of 20)	6	119432531	119544347	111817	2	22419	ENSMUST00000178696.7	-91496	ENSMUSG00000030170	Wnt5b	wingless-type MMTV integration site family, member 5B
chr6	119638977	119639735	759	*	NA	0	Intron (ENSMUST00000183703.7/111173, intron 17 of 20)	6	119432531	119544347	111817	2	22419	ENSMUST00000178696.7	-94630	ENSMUSG00000030170	Wnt5b	wingless-type MMTV integration site family, member 5B
chr6	119643782	119644923	1142	*	NA	0	Intron (ENSMUST00000183703.7/111173, intron 17 of 20)	6	119575013	119743444	168432	2	111173	ENSMUST00000184320.7	98521	ENSMUSG00000030172	Erc1	ELKS/RAB6-interacting/CAST family member 1
chr6	119646454	119649664	3211	*	NA	0	Intron (ENSMUST00000183703.7/111173, intron 17 of 20)	6	119575013	119743444	168432	2	111173	ENSMUST00000184320.7	93780	ENSMUSG00000030172	Erc1	ELKS/RAB6-interacting/CAST family member 1
chr6	119652924	119653874	951	*	NA	0	Intron (ENSMUST00000183703.7/111173, intron 17 of 20)	6	119575013	119743444	168432	2	111173	ENSMUST00000184320.7	89570	ENSMUSG00000030172	Erc1	ELKS/RAB6-interacting/CAST family member 1
chr6	119661100	119661821	722	*	NA	0	Intron (ENSMUST00000183703.7/111173, intron 17 of 20)	6	119575013	119743444	168432	2	111173	ENSMUST00000184320.7	81623	ENSMUSG00000030172	Erc1	ELKS/RAB6-interacting/CAST family member 1
chr6	119662737	119666610	3874	*	NA	0	Intron (ENSMUST00000183703.7/111173, intron 17 of 20)	6	119575013	119743444	168432	2	111173	ENSMUST00000184320.7	76834	ENSMUSG00000030172	Erc1	ELKS/RAB6-interacting/CAST family member 1
chr6	119666851	119667957	1107	*	NA	0	Intron (ENSMUST00000183703.7/111173, intron 17 of 20)	6	119575013	119743444	168432	2	111173	ENSMUST00000184320.7	75487	ENSMUSG00000030172	Erc1	ELKS/RAB6-interacting/CAST family member 1
chr6	119668556	119669160	605	*	NA	0	Intron (ENSMUST00000183703.7/111173, intron 17 of 20)	6	119575013	119743444	168432	2	111173	ENSMUST00000184320.7	74284	ENSMUSG00000030172	Erc1	ELKS/RAB6-interacting/CAST family member 1
chr6	119669673	119670468	796	*	NA	0	Intron (ENSMUST00000183703.7/111173, intron 17 of 20)	6	119575013	119743444	168432	2	111173	ENSMUST00000184320.7	72976	ENSMUSG00000030172	Erc1	ELKS/RAB6-interacting/CAST family member 1
chr6	119673847	119675465	1619	*	NA	0	Intron (ENSMUST00000183703.7/111173, intron 17 of 20)	6	119575013	119743444	168432	2	111173	ENSMUST00000184320.7	67979	ENSMUSG00000030172	Erc1	ELKS/RAB6-interacting/CAST family member 1
chr6	119677116	119677932	817	*	NA	0	Intron (ENSMUST00000183703.7/111173, intron 17 of 20)	6	119575013	119743444	168432	2	111173	ENSMUST00000184320.7	65512	ENSMUSG00000030172	Erc1	ELKS/RAB6-interacting/CAST family member 1
chr6	119678643	119680336	1694	*	NA	0	Intron (ENSMUST00000183703.7/111173, intron 17 of 20)	6	119575013	119743444	168432	2	111173	ENSMUST00000184320.7	63108	ENSMUSG00000030172	Erc1	ELKS/RAB6-interacting/CAST family member 1
chr6	119682862	119690432	7571	*	NA	0	Intron (ENSMUST00000183703.7/111173, intron 17 of 20)	6	119575013	119743444	168432	2	111173	ENSMUST00000184320.7	53012	ENSMUSG00000030172	Erc1	ELKS/RAB6-interacting/CAST family member 1
chr6	119690621	119691956	1336	*	NA	0	Intron (ENSMUST00000183703.7/111173, intron 17 of 20)	6	119575013	119743444	168432	2	111173	ENSMUST00000184320.7	51488	ENSMUSG00000030172	Erc1	ELKS/RAB6-interacting/CAST family member 1
chr6	119692810	119693386	577	*	NA	0	Intron (ENSMUST00000183703.7/111173, intron 17 of 20)	6	119575013	119743444	168432	2	111173	ENSMUST00000184320.7	50058	ENSMUSG00000030172	Erc1	ELKS/RAB6-interacting/CAST family member 1
chr6	119693990	119694837	848	*	NA	0	Exon (ENSMUST00000183703.7/111173, exon 17 of 21)	6	119575013	119743444	168432	2	111173	ENSMUST00000184320.7	48607	ENSMUSG00000030172	Erc1	ELKS/RAB6-interacting/CAST family member 1
chr6	119697018	119697457	440	*	NA	0	Intron (ENSMUST00000183703.7/111173, intron 16 of 20)	6	119575013	119743444	168432	2	111173	ENSMUST00000184320.7	45987	ENSMUSG00000030172	Erc1	ELKS/RAB6-interacting/CAST family member 1
chr6	119698497	119699063	567	*	NA	0	Intron (ENSMUST00000183703.7/111173, intron 16 of 20)	6	119575013	119743444	168432	2	111173	ENSMUST00000184320.7	44381	ENSMUSG00000030172	Erc1	ELKS/RAB6-interacting/CAST family member 1
chr6	119703511	119704083	573	*	NA	0	Intron (ENSMUST00000183703.7/111173, intron 16 of 20)	6	119575013	119743444	168432	2	111173	ENSMUST00000184320.7	39361	ENSMUSG00000030172	Erc1	ELKS/RAB6-interacting/CAST family member 1
chr6	119706400	119707312	913	*	NA	0	Intron (ENSMUST00000183703.7/111173, intron 16 of 20)	6	119575013	119743444	168432	2	111173	ENSMUST00000184320.7	36132	ENSMUSG00000030172	Erc1	ELKS/RAB6-interacting/CAST family member 1
chr6	119712318	119713516	1199	*	NA	0	Intron (ENSMUST00000183703.7/111173, intron 16 of 20)	6	119575013	119743444	168432	2	111173	ENSMUST00000184320.7	29928	ENSMUSG00000030172	Erc1	ELKS/RAB6-interacting/CAST family member 1
chr6	119713671	119717915	4245	*	NA	0	Exon (ENSMUST00000183703.7/111173, exon 16 of 21)	6	119575013	119743444	168432	2	111173	ENSMUST00000184320.7	25529	ENSMUSG00000030172	Erc1	ELKS/RAB6-interacting/CAST family member 1
chr6	119719477	119721333	1857	*	NA	0	Exon (ENSMUST00000183872.1/111173, exon 12 of 12)	6	119575013	119743444	168432	2	111173	ENSMUST00000184320.7	22111	ENSMUSG00000030172	Erc1	ELKS/RAB6-interacting/CAST family member 1
chr6	119725226	119725858	633	*	NA	0	Intron (ENSMUST00000183703.7/111173, intron 14 of 20)	6	119575013	119743444	168432	2	111173	ENSMUST00000184320.7	17586	ENSMUSG00000030172	Erc1	ELKS/RAB6-interacting/CAST family member 1
chr6	119726689	119727303	615	*	NA	0	Intron (ENSMUST00000183703.7/111173, intron 14 of 20)	6	119575013	119743444	168432	2	111173	ENSMUST00000184320.7	16141	ENSMUSG00000030172	Erc1	ELKS/RAB6-interacting/CAST family member 1
chr6	119730447	119731420	974	*	NA	0	Intron (ENSMUST00000183703.7/111173, intron 14 of 20)	6	119575013	119743444	168432	2	111173	ENSMUST00000184320.7	12024	ENSMUSG00000030172	Erc1	ELKS/RAB6-interacting/CAST family member 1
chr6	119734855	119737316	2462	*	NA	0	Intron (ENSMUST00000183703.7/111173, intron 13 of 20)	6	119575013	119743444	168432	2	111173	ENSMUST00000184320.7	6128	ENSMUSG00000030172	Erc1	ELKS/RAB6-interacting/CAST family member 1
chr6	119738071	119739039	969	*	NA	0	Intron (ENSMUST00000183703.7/111173, intron 13 of 20)	6	119575013	119743444	168432	2	111173	ENSMUST00000184320.7	4405	ENSMUSG00000030172	Erc1	ELKS/RAB6-interacting/CAST family member 1
chr6	119743531	119745876	2346	*	NA	0	Promoter (<=1kb)	6	119575013	119743444	168432	2	111173	ENSMUST00000184320.7	-87	ENSMUSG00000030172	Erc1	ELKS/RAB6-interacting/CAST family member 1
chr6	119748761	119749714	954	*	NA	0	Intron (ENSMUST00000183703.7/111173, intron 12 of 20)	6	119575013	119743444	168432	2	111173	ENSMUST00000184320.7	-5317	ENSMUSG00000030172	Erc1	ELKS/RAB6-interacting/CAST family member 1
chr6	119760316	119761484	1169	*	NA	0	Exon (ENSMUST00000183703.7/111173, exon 9 of 21)	6	119575013	119743444	168432	2	111173	ENSMUST00000184320.7	-16872	ENSMUSG00000030172	Erc1	ELKS/RAB6-interacting/CAST family member 1
chr6	119761821	119762984	1164	*	NA	0	Intron (ENSMUST00000183703.7/111173, intron 8 of 20)	6	119575013	119743444	168432	2	111173	ENSMUST00000184320.7	-18377	ENSMUSG00000030172	Erc1	ELKS/RAB6-interacting/CAST family member 1
chr6	119766728	119767983	1256	*	NA	0	Intron (ENSMUST00000183703.7/111173, intron 8 of 20)	6	119575013	119743444	168432	2	111173	ENSMUST00000184320.7	-23284	ENSMUSG00000030172	Erc1	ELKS/RAB6-interacting/CAST family member 1
chr6	119774016	119776905	2890	*	NA	0	Intron (ENSMUST00000183703.7/111173, intron 7 of 20)	6	119721278	119796914	75637	2	111173	ENSMUST00000183872.1	20009	ENSMUSG00000030172	Erc1	ELKS/RAB6-interacting/CAST family member 1
chr6	119780672	119782126	1455	*	NA	0	Intron (ENSMUST00000183703.7/111173, intron 5 of 20)	6	119721278	119796914	75637	2	111173	ENSMUST00000183872.1	14788	ENSMUSG00000030172	Erc1	ELKS/RAB6-interacting/CAST family member 1
chr6	119782423	119783098	676	*	NA	0	Intron (ENSMUST00000183703.7/111173, intron 5 of 20)	6	119721278	119796914	75637	2	111173	ENSMUST00000183872.1	13816	ENSMUSG00000030172	Erc1	ELKS/RAB6-interacting/CAST family member 1
chr6	119789536	119791193	1658	*	NA	0	Intron (ENSMUST00000183703.7/111173, intron 4 of 20)	6	119721278	119796914	75637	2	111173	ENSMUST00000183872.1	5721	ENSMUSG00000030172	Erc1	ELKS/RAB6-interacting/CAST family member 1
chr6	119796003	119797314	1312	*	NA	0	Promoter (<=1kb)	6	119721278	119796914	75637	2	111173	ENSMUST00000183872.1	0	ENSMUSG00000030172	Erc1	ELKS/RAB6-interacting/CAST family member 1
chr6	119812029	119813434	1406	*	NA	0	Intron (ENSMUST00000183703.7/111173, intron 3 of 20)	6	119570804	119825226	254423	2	111173	ENSMUST00000032279.11	11792	ENSMUSG00000030172	Erc1	ELKS/RAB6-interacting/CAST family member 1
chr6	119815500	119818340	2841	*	NA	0	Intron (ENSMUST00000183703.7/111173, intron 3 of 20)	6	119570804	119825226	254423	2	111173	ENSMUST00000032279.11	6886	ENSMUSG00000030172	Erc1	ELKS/RAB6-interacting/CAST family member 1
chr6	119821942	119822996	1055	*	NA	0	Promoter (2-3kb)	6	119570804	119825226	254423	2	111173	ENSMUST00000032279.11	2230	ENSMUSG00000030172	Erc1	ELKS/RAB6-interacting/CAST family member 1
chr6	119824426	119824941	516	*	NA	0	Promoter (<=1kb)	6	119570804	119825226	254423	2	111173	ENSMUST00000032279.11	285	ENSMUSG00000030172	Erc1	ELKS/RAB6-interacting/CAST family member 1
chr6	119825637	119826392	756	*	NA	0	Promoter (<=1kb)	6	119570804	119825226	254423	2	111173	ENSMUST00000032279.11	-411	ENSMUSG00000030172	Erc1	ELKS/RAB6-interacting/CAST family member 1
chr6	119829767	119830715	949	*	NA	0	Intron (ENSMUST00000183703.7/111173, intron 1 of 20)	6	119570804	119825226	254423	2	111173	ENSMUST00000032279.11	-4541	ENSMUSG00000030172	Erc1	ELKS/RAB6-interacting/CAST family member 1
chr6	119833891	119834816	926	*	NA	0	Intron (ENSMUST00000183703.7/111173, intron 1 of 20)	6	119570804	119825226	254423	2	111173	ENSMUST00000032279.11	-8665	ENSMUSG00000030172	Erc1	ELKS/RAB6-interacting/CAST family member 1
chr6	119846821	119849214	2394	*	NA	0	Promoter (<=1kb)	6	119573728	119848059	274332	2	111173	ENSMUST00000184864.7	0	ENSMUSG00000030172	Erc1	ELKS/RAB6-interacting/CAST family member 1
chr6	119855460	119856370	911	*	NA	0	Distal Intergenic	6	119575315	119848167	272853	2	111173	ENSMUST00000183911.7	-7293	ENSMUSG00000030172	Erc1	ELKS/RAB6-interacting/CAST family member 1
chr6	119857062	119858040	979	*	NA	0	Distal Intergenic	6	119575315	119848167	272853	2	111173	ENSMUST00000183911.7	-8895	ENSMUSG00000030172	Erc1	ELKS/RAB6-interacting/CAST family member 1
chr6	119861245	119862219	975	*	NA	0	Distal Intergenic	6	119575315	119848167	272853	2	111173	ENSMUST00000183911.7	-13078	ENSMUSG00000030172	Erc1	ELKS/RAB6-interacting/CAST family member 1
chr6	119885696	119886402	707	*	NA	0	Distal Intergenic	6	119902698	119915335	12638	1	19365	ENSMUST00000162205.7	-16296	ENSMUSG00000030166	Rad52	RAD52 homolog, DNA repair protein
chr6	119902185	119903601	1417	*	NA	0	Promoter (<=1kb)	6	119902698	119915335	12638	1	19365	ENSMUST00000162205.7	0	ENSMUSG00000030166	Rad52	RAD52 homolog, DNA repair protein
chr6	119904429	119905408	980	*	NA	0	Promoter (1-2kb)	6	119902776	119922823	20048	1	19365	ENSMUST00000032269.11	1653	ENSMUSG00000030166	Rad52	RAD52 homolog, DNA repair protein
chr6	119906544	119908416	1873	*	NA	0	Intron (ENSMUST00000162205.7/19365, intron 1 of 3)	6	119902776	119922823	20048	1	19365	ENSMUST00000032269.11	3768	ENSMUSG00000030166	Rad52	RAD52 homolog, DNA repair protein
chr6	119909554	119910657	1104	*	NA	0	Promoter (2-3kb)	6	119913238	119914218	981	1	19365	ENSMUST00000161860.1	-2581	ENSMUSG00000030166	Rad52	RAD52 homolog, DNA repair protein
chr6	119911007	119911466	460	*	NA	0	Promoter (1-2kb)	6	119913238	119914218	981	1	19365	ENSMUST00000161860.1	-1772	ENSMUSG00000030166	Rad52	RAD52 homolog, DNA repair protein
chr6	119912279	119913364	1086	*	NA	0	Promoter (<=1kb)	6	119913238	119914218	981	1	19365	ENSMUST00000161860.1	0	ENSMUSG00000030166	Rad52	RAD52 homolog, DNA repair protein
chr6	119914020	119916428	2409	*	NA	0	Promoter (<=1kb)	6	119915252	119918931	3680	1	19365	ENSMUST00000162009.1	0	ENSMUSG00000030166	Rad52	RAD52 homolog, DNA repair protein
chr6	119918963	119919879	917	*	NA	0	3' UTR	6	119915252	119918931	3680	1	19365	ENSMUST00000162009.1	3711	ENSMUSG00000030166	Rad52	RAD52 homolog, DNA repair protein
chr6	119921826	119923231	1406	*	NA	0	3' UTR	6	119923969	119927261	3293	2	232341	ENSMUST00000159903.1	4030	ENSMUSG00000045962	Wnk1	WNK lysine deficient protein kinase 1
chr6	119923566	119925742	2177	*	NA	0	Promoter (1-2kb)	6	119923969	119927261	3293	2	232341	ENSMUST00000159903.1	1519	ENSMUSG00000045962	Wnk1	WNK lysine deficient protein kinase 1
chr6	119926210	119929353	3144	*	NA	0	Promoter (<=1kb)	6	119923969	119927261	3293	2	232341	ENSMUST00000159903.1	0	ENSMUSG00000045962	Wnk1	WNK lysine deficient protein kinase 1
chr6	119931087	119932017	931	*	NA	0	Promoter (2-3kb)	6	119929833	119934328	4496	2	232341	ENSMUST00000162190.7	2311	ENSMUSG00000045962	Wnk1	WNK lysine deficient protein kinase 1
chr6	119932354	119933603	1250	*	NA	0	Promoter (<=1kb)	6	119929833	119934328	4496	2	232341	ENSMUST00000162190.7	725	ENSMUSG00000045962	Wnk1	WNK lysine deficient protein kinase 1
chr6	119935354	119936043	690	*	NA	0	Promoter (<=1kb)	6	119926579	119936449	9871	2	232341	ENSMUST00000160493.7	406	ENSMUSG00000045962	Wnk1	WNK lysine deficient protein kinase 1
chr6	119944724	119945879	1156	*	NA	0	Promoter (2-3kb)	6	119937615	119948105	10491	2	232341	ENSMUST00000161802.1	2226	ENSMUSG00000045962	Wnk1	WNK lysine deficient protein kinase 1
chr6	119963774	119964857	1084	*	NA	0	Promoter (<=1kb)	6	119956096	119962930	6835	2	232341	ENSMUST00000160686.1	-844	ENSMUSG00000045962	Wnk1	WNK lysine deficient protein kinase 1
chr6	119968429	119969367	939	*	NA	0	Promoter (<=1kb)	6	119951651	119968663	17013	2	232341	ENSMUST00000162368.7	0	ENSMUSG00000045962	Wnk1	WNK lysine deficient protein kinase 1
chr6	119971502	119972595	1094	*	NA	0	Promoter (<=1kb)	6	119970747	119973064	2318	2	232341	ENSMUST00000159151.1	469	ENSMUSG00000045962	Wnk1	WNK lysine deficient protein kinase 1
chr6	119974438	119975885	1448	*	NA	0	Promoter (1-2kb)	6	119970747	119973064	2318	2	232341	ENSMUST00000159151.1	-1374	ENSMUSG00000045962	Wnk1	WNK lysine deficient protein kinase 1
chr6	119991442	119991876	435	*	NA	0	Promoter (<=1kb)	6	119969554	119992529	22976	2	232341	ENSMUST00000161392.7	653	ENSMUSG00000045962	Wnk1	WNK lysine deficient protein kinase 1
chr6	119992867	119993686	820	*	NA	0	Promoter (<=1kb)	6	119969554	119992529	22976	2	232341	ENSMUST00000161392.7	-338	ENSMUSG00000045962	Wnk1	WNK lysine deficient protein kinase 1
chr6	119994813	119995693	881	*	NA	0	Promoter (2-3kb)	6	119969554	119992529	22976	2	232341	ENSMUST00000161392.7	-2284	ENSMUSG00000045962	Wnk1	WNK lysine deficient protein kinase 1
chr6	120007529	120008514	986	*	NA	0	Intron (ENSMUST00000060043.12/232341, intron 1 of 27)	6	119969554	119992529	22976	2	232341	ENSMUST00000161392.7	-15000	ENSMUSG00000045962	Wnk1	WNK lysine deficient protein kinase 1
chr6	120012696	120013582	887	*	NA	0	Intron (ENSMUST00000060043.12/232341, intron 1 of 27)	6	119969554	119992529	22976	2	232341	ENSMUST00000161392.7	-20167	ENSMUSG00000045962	Wnk1	WNK lysine deficient protein kinase 1
chr6	120036678	120040488	3811	*	NA	0	Promoter (<=1kb)	6	119924621	120037659	113039	2	232341	ENSMUST00000088646.11	0	ENSMUSG00000045962	Wnk1	WNK lysine deficient protein kinase 1
chr6	120059238	120060166	929	*	NA	0	Distal Intergenic	6	119923969	120038672	114704	2	232341	ENSMUST00000060043.12	-20566	ENSMUSG00000045962	Wnk1	WNK lysine deficient protein kinase 1
chr6	120072611	120073067	457	*	NA	0	Distal Intergenic	6	120093350	120200339	106990	1	29862	ENSMUST00000112711.8	-20283	ENSMUSG00000041377	Ninj2	ninjurin 2
chr6	120073833	120074918	1086	*	NA	0	Distal Intergenic	6	120093350	120200339	106990	1	29862	ENSMUST00000112711.8	-18432	ENSMUSG00000041377	Ninj2	ninjurin 2
chr6	120076275	120077223	949	*	NA	0	Distal Intergenic	6	120093350	120200339	106990	1	29862	ENSMUST00000112711.8	-16127	ENSMUSG00000041377	Ninj2	ninjurin 2
chr6	120083480	120084689	1210	*	NA	0	Distal Intergenic	6	120093350	120200339	106990	1	29862	ENSMUST00000112711.8	-8661	ENSMUSG00000041377	Ninj2	ninjurin 2
chr6	120085015	120085595	581	*	NA	0	Distal Intergenic	6	120093350	120200339	106990	1	29862	ENSMUST00000112711.8	-7755	ENSMUSG00000041377	Ninj2	ninjurin 2
chr6	120091434	120093358	1925	*	NA	0	Promoter (<=1kb)	6	120093350	120200339	106990	1	29862	ENSMUST00000112711.8	0	ENSMUSG00000041377	Ninj2	ninjurin 2
chr6	120096717	120098599	1883	*	NA	0	Intron (ENSMUST00000112711.8/29862, intron 1 of 3)	6	120093350	120200339	106990	1	29862	ENSMUST00000112711.8	3367	ENSMUSG00000041377	Ninj2	ninjurin 2
chr6	120101656	120102894	1239	*	NA	0	Intron (ENSMUST00000112711.8/29862, intron 1 of 3)	6	120093350	120200339	106990	1	29862	ENSMUST00000112711.8	8306	ENSMUSG00000041377	Ninj2	ninjurin 2
chr6	120103135	120104730	1596	*	NA	0	Intron (ENSMUST00000112711.8/29862, intron 1 of 3)	6	120093350	120200339	106990	1	29862	ENSMUST00000112711.8	9785	ENSMUSG00000041377	Ninj2	ninjurin 2
chr6	120107591	120110607	3017	*	NA	0	Intron (ENSMUST00000112711.8/29862, intron 1 of 3)	6	120093350	120200339	106990	1	29862	ENSMUST00000112711.8	14241	ENSMUSG00000041377	Ninj2	ninjurin 2
chr6	120111279	120113118	1840	*	NA	0	Intron (ENSMUST00000112711.8/29862, intron 1 of 3)	6	120093350	120200339	106990	1	29862	ENSMUST00000112711.8	17929	ENSMUSG00000041377	Ninj2	ninjurin 2
chr6	120113353	120115368	2016	*	NA	0	Intron (ENSMUST00000112711.8/29862, intron 1 of 3)	6	120093350	120200339	106990	1	29862	ENSMUST00000112711.8	20003	ENSMUSG00000041377	Ninj2	ninjurin 2
chr6	120115530	120116532	1003	*	NA	0	Intron (ENSMUST00000112711.8/29862, intron 1 of 3)	6	120093350	120200339	106990	1	29862	ENSMUST00000112711.8	22180	ENSMUSG00000041377	Ninj2	ninjurin 2
chr6	120117058	120117690	633	*	NA	0	Intron (ENSMUST00000112711.8/29862, intron 1 of 3)	6	120093350	120200339	106990	1	29862	ENSMUST00000112711.8	23708	ENSMUSG00000041377	Ninj2	ninjurin 2
chr6	120136706	120138319	1614	*	NA	0	Intron (ENSMUST00000112711.8/29862, intron 1 of 3)	6	120093350	120200339	106990	1	29862	ENSMUST00000112711.8	43356	ENSMUSG00000041377	Ninj2	ninjurin 2
chr6	120145509	120153436	7928	*	NA	0	Intron (ENSMUST00000112711.8/29862, intron 1 of 3)	6	120193823	120200334	6512	1	29862	ENSMUST00000035244.5	-40387	ENSMUSG00000041377	Ninj2	ninjurin 2
chr6	120156625	120160612	3988	*	NA	0	Intron (ENSMUST00000112711.8/29862, intron 1 of 3)	6	120193823	120200334	6512	1	29862	ENSMUST00000035244.5	-33211	ENSMUSG00000041377	Ninj2	ninjurin 2
chr6	120169250	120170757	1508	*	NA	0	Intron (ENSMUST00000112711.8/29862, intron 1 of 3)	6	120193823	120200334	6512	1	29862	ENSMUST00000035244.5	-23066	ENSMUSG00000041377	Ninj2	ninjurin 2
chr6	120173333	120175388	2056	*	NA	0	Intron (ENSMUST00000112711.8/29862, intron 1 of 3)	6	120193823	120200334	6512	1	29862	ENSMUST00000035244.5	-18435	ENSMUSG00000041377	Ninj2	ninjurin 2
chr6	120180039	120181819	1781	*	NA	0	Intron (ENSMUST00000112711.8/29862, intron 1 of 3)	6	120193823	120200334	6512	1	29862	ENSMUST00000035244.5	-12004	ENSMUSG00000041377	Ninj2	ninjurin 2
chr6	120183576	120184172	597	*	NA	0	Intron (ENSMUST00000112711.8/29862, intron 1 of 3)	6	120193823	120200334	6512	1	29862	ENSMUST00000035244.5	-9651	ENSMUSG00000041377	Ninj2	ninjurin 2
chr6	120185582	120187239	1658	*	NA	0	Intron (ENSMUST00000112711.8/29862, intron 1 of 3)	6	120193823	120200334	6512	1	29862	ENSMUST00000035244.5	-6584	ENSMUSG00000041377	Ninj2	ninjurin 2
chr6	120187578	120188551	974	*	NA	0	Intron (ENSMUST00000112711.8/29862, intron 1 of 3)	6	120193823	120200334	6512	1	29862	ENSMUST00000035244.5	-5272	ENSMUSG00000041377	Ninj2	ninjurin 2
chr6	120189114	120192768	3655	*	NA	0	Promoter (1-2kb)	6	120193823	120200334	6512	1	29862	ENSMUST00000035244.5	-1055	ENSMUSG00000041377	Ninj2	ninjurin 2
chr6	120194666	120195299	634	*	NA	0	Promoter (<=1kb)	6	120193823	120200334	6512	1	29862	ENSMUST00000035244.5	843	ENSMUSG00000041377	Ninj2	ninjurin 2
chr6	120197734	120200505	2772	*	NA	0	3' UTR	6	120193823	120200334	6512	1	29862	ENSMUST00000035244.5	3911	ENSMUSG00000041377	Ninj2	ninjurin 2
chr6	120201050	120203351	2302	*	NA	0	3' UTR	6	120193823	120200334	6512	1	29862	ENSMUST00000035244.5	7227	ENSMUSG00000041377	Ninj2	ninjurin 2
chr6	120203551	120205026	1476	*	NA	0	3' UTR	6	120193823	120200334	6512	1	29862	ENSMUST00000035244.5	9728	ENSMUSG00000041377	Ninj2	ninjurin 2
chr6	120214180	120217889	3710	*	NA	0	Exon (ENSMUST00000125341.1/330406, exon 11 of 20)	6	120193823	120200334	6512	1	29862	ENSMUST00000035244.5	20357	ENSMUSG00000041377	Ninj2	ninjurin 2
chr6	120222382	120223008	627	*	NA	0	Intron (ENSMUST00000125341.1/330406, intron 7 of 19)	6	120203073	120242643	39571	2	330406	ENSMUST00000125341.1	19635	ENSMUSG00000041372	B4galnt3	beta-1,4-N-acetyl-galactosaminyl transferase 3
chr6	120225151	120226974	1824	*	NA	0	Exon (ENSMUST00000125341.1/330406, exon 4 of 20)	6	120203073	120242643	39571	2	330406	ENSMUST00000125341.1	15669	ENSMUSG00000041372	B4galnt3	beta-1,4-N-acetyl-galactosaminyl transferase 3
chr6	120228224	120229506	1283	*	NA	0	Intron (ENSMUST00000125341.1/330406, intron 3 of 19)	6	120203073	120242643	39571	2	330406	ENSMUST00000125341.1	13137	ENSMUSG00000041372	B4galnt3	beta-1,4-N-acetyl-galactosaminyl transferase 3
chr6	120233051	120233601	551	*	NA	0	Intron (ENSMUST00000125341.1/330406, intron 1 of 19)	6	120203073	120242643	39571	2	330406	ENSMUST00000125341.1	9042	ENSMUSG00000041372	B4galnt3	beta-1,4-N-acetyl-galactosaminyl transferase 3
chr6	120235316	120236348	1033	*	NA	0	Intron (ENSMUST00000125341.1/330406, intron 1 of 19)	6	120203073	120242643	39571	2	330406	ENSMUST00000125341.1	6295	ENSMUSG00000041372	B4galnt3	beta-1,4-N-acetyl-galactosaminyl transferase 3
chr6	120241144	120242367	1224	*	NA	0	Promoter (<=1kb)	6	120203073	120242643	39571	2	330406	ENSMUST00000125341.1	276	ENSMUSG00000041372	B4galnt3	beta-1,4-N-acetyl-galactosaminyl transferase 3
chr6	120243456	120244992	1537	*	NA	0	Promoter (<=1kb)	6	120203073	120242643	39571	2	330406	ENSMUST00000125341.1	-813	ENSMUSG00000041372	B4galnt3	beta-1,4-N-acetyl-galactosaminyl transferase 3
chr6	120249531	120250260	730	*	NA	0	Intron (ENSMUST00000057283.7/330406, intron 1 of 19)	6	120203073	120242643	39571	2	330406	ENSMUST00000125341.1	-6888	ENSMUSG00000041372	B4galnt3	beta-1,4-N-acetyl-galactosaminyl transferase 3
chr6	120251269	120252751	1483	*	NA	0	Intron (ENSMUST00000057283.7/330406, intron 1 of 19)	6	120203073	120242643	39571	2	330406	ENSMUST00000125341.1	-8626	ENSMUSG00000041372	B4galnt3	beta-1,4-N-acetyl-galactosaminyl transferase 3
chr6	120255107	120256190	1084	*	NA	0	Intron (ENSMUST00000057283.7/330406, intron 1 of 19)	6	120203073	120242643	39571	2	330406	ENSMUST00000125341.1	-12464	ENSMUSG00000041372	B4galnt3	beta-1,4-N-acetyl-galactosaminyl transferase 3
chr6	120262779	120264334	1556	*	NA	0	Intron (ENSMUST00000057283.7/330406, intron 1 of 19)	6	120203073	120242643	39571	2	330406	ENSMUST00000125341.1	-20136	ENSMUSG00000041372	B4galnt3	beta-1,4-N-acetyl-galactosaminyl transferase 3
chr6	120283017	120284474	1458	*	NA	0	Intron (ENSMUST00000057283.7/330406, intron 1 of 19)	6	120203094	120294559	91466	2	330406	ENSMUST00000057283.7	10085	ENSMUSG00000041372	B4galnt3	beta-1,4-N-acetyl-galactosaminyl transferase 3
chr6	120293989	120295256	1268	*	NA	0	Promoter (<=1kb)	6	120203094	120294559	91466	2	330406	ENSMUST00000057283.7	0	ENSMUSG00000041372	B4galnt3	beta-1,4-N-acetyl-galactosaminyl transferase 3
chr6	120302776	120303698	923	*	NA	0	Distal Intergenic	6	120203810	120294559	90750	2	330406	ENSMUST00000212457.1	-8217	ENSMUSG00000041372	B4galnt3	beta-1,4-N-acetyl-galactosaminyl transferase 3
chr6	120316513	120317411	899	*	NA	0	Distal Intergenic	6	120203810	120294559	90750	2	330406	ENSMUST00000212457.1	-21954	ENSMUSG00000041372	B4galnt3	beta-1,4-N-acetyl-galactosaminyl transferase 3
chr6	120317845	120319004	1160	*	NA	0	Distal Intergenic	6	120203810	120294559	90750	2	330406	ENSMUST00000212457.1	-23286	ENSMUSG00000041372	B4galnt3	beta-1,4-N-acetyl-galactosaminyl transferase 3
chr6	120321449	120322540	1092	*	NA	0	Distal Intergenic	6	120203810	120294559	90750	2	330406	ENSMUST00000212457.1	-26890	ENSMUSG00000041372	B4galnt3	beta-1,4-N-acetyl-galactosaminyl transferase 3
chr6	120328471	120331814	3344	*	NA	0	3' UTR	6	120345302	120350390	5089	2	67200	ENSMUST00000137271.1	18576	ENSMUSG00000030177	Ccdc77	coiled-coil domain containing 77
chr6	120333485	120335986	2502	*	NA	0	3' UTR	6	120345302	120350390	5089	2	67200	ENSMUST00000137271.1	14404	ENSMUSG00000030177	Ccdc77	coiled-coil domain containing 77
chr6	120338315	120339117	803	*	NA	0	Intron (ENSMUST00000032283.11/67200, intron 6 of 11)	6	120345302	120350390	5089	2	67200	ENSMUST00000137271.1	11273	ENSMUSG00000030177	Ccdc77	coiled-coil domain containing 77
chr6	120342101	120345387	3287	*	NA	0	Exon (ENSMUST00000137271.1/67200, exon 2 of 2)	6	120345302	120350390	5089	2	67200	ENSMUST00000137271.1	5003	ENSMUSG00000030177	Ccdc77	coiled-coil domain containing 77
chr6	120356503	120357790	1288	*	NA	0	Promoter (<=1kb)	6	120334812	120357340	22529	2	67200	ENSMUST00000136829.7	0	ENSMUSG00000030177	Ccdc77	coiled-coil domain containing 77
chr6	120362830	120365726	2897	*	NA	0	Promoter (<=1kb)	6	120364124	120419473	55350	1	214899	ENSMUST00000135802.7	0	ENSMUSG00000030180	Kdm5a	lysine demethylase 5A
chr6	120367251	120367891	641	*	NA	0	Promoter (2-3kb)	6	120364458	120419446	54989	1	214899	ENSMUST00000132009.3	2793	ENSMUSG00000030180	Kdm5a	lysine demethylase 5A
chr6	120421739	120422550	812	*	NA	0	Intron (ENSMUST00000005108.9/214899, intron 22 of 27)	6	120427239	120430282	3044	1	214899	ENSMUST00000124525.1	-4689	ENSMUSG00000030180	Kdm5a	lysine demethylase 5A
chr6	120432845	120433714	870	*	NA	0	Promoter (2-3kb)	6	120430204	120439711	9508	1	214899	ENSMUST00000142791.1	2641	ENSMUSG00000030180	Kdm5a	lysine demethylase 5A
chr6	120435688	120436642	955	*	NA	0	Intron (ENSMUST00000005108.9/214899, intron 27 of 27)	6	120430204	120439711	9508	1	214899	ENSMUST00000142791.1	5484	ENSMUSG00000030180	Kdm5a	lysine demethylase 5A
chr6	120438982	120439674	693	*	NA	0	3' UTR	6	120430204	120439711	9508	1	214899	ENSMUST00000142791.1	8778	ENSMUSG00000030180	Kdm5a	lysine demethylase 5A
chr6	120444471	120445582	1112	*	NA	0	3' UTR	6	120430204	120439711	9508	1	214899	ENSMUST00000142791.1	14267	ENSMUSG00000030180	Kdm5a	lysine demethylase 5A
chr6	120450769	120451465	697	*	NA	0	Distal Intergenic	6	120463247	120483729	20483	1	16172	ENSMUST00000204239.2	-11782	ENSMUSG00000002897	Il17ra	interleukin 17 receptor A
chr6	120471730	120474576	2847	*	NA	0	Promoter (<=1kb)	6	120473603	120480038	6436	1	16172	ENSMUST00000204078.1	0	ENSMUSG00000002897	Il17ra	interleukin 17 receptor A
chr6	120474731	120476075	1345	*	NA	0	Promoter (1-2kb)	6	120473603	120480038	6436	1	16172	ENSMUST00000204078.1	1128	ENSMUSG00000002897	Il17ra	interleukin 17 receptor A
chr6	120477675	120481564	3890	*	NA	0	Exon (ENSMUST00000204239.2/16172, exon 9 of 11)	6	120473603	120480038	6436	1	16172	ENSMUST00000204078.1	4072	ENSMUSG00000002897	Il17ra	interleukin 17 receptor A
chr6	120482657	120483927	1271	*	NA	0	3' UTR	6	120473603	120480038	6436	1	16172	ENSMUST00000204078.1	9054	ENSMUSG00000002897	Il17ra	interleukin 17 receptor A
chr6	120486125	120486886	762	*	NA	0	3' UTR	6	120488939	120493807	4869	2	94047	ENSMUST00000178687.1	6921	ENSMUSG00000094626	Tmem121b	transmembrane protein 121B
chr6	120493164	120495295	2132	*	NA	0	Promoter (<=1kb)	6	120488939	120493807	4869	2	94047	ENSMUST00000178687.1	0	ENSMUSG00000094626	Tmem121b	transmembrane protein 121B
chr6	120498041	120499166	1126	*	NA	0	Distal Intergenic	6	120488939	120493807	4869	2	94047	ENSMUST00000178687.1	-4234	ENSMUSG00000094626	Tmem121b	transmembrane protein 121B
chr6	120503505	120504761	1257	*	NA	0	Distal Intergenic	6	120488939	120493807	4869	2	94047	ENSMUST00000178687.1	-9698	ENSMUSG00000094626	Tmem121b	transmembrane protein 121B
chr6	120505032	120507065	2034	*	NA	0	Distal Intergenic	6	120488939	120493807	4869	2	94047	ENSMUST00000178687.1	-11225	ENSMUSG00000094626	Tmem121b	transmembrane protein 121B
chr6	120507370	120515205	7836	*	NA	0	3' UTR	6	120488939	120493807	4869	2	94047	ENSMUST00000178687.1	-13563	ENSMUSG00000094626	Tmem121b	transmembrane protein 121B
chr6	120516074	120519614	3541	*	NA	0	Exon (ENSMUST00000075303.6/214932, exon 4 of 8)	6	120520792	120531290	10499	2	214932	ENSMUST00000125666.1	11676	ENSMUSG00000058979	Hdhd5	haloacid dehalogenase like hydrolase domain containing 5
chr6	120525314	120526095	782	*	NA	0	Intron (ENSMUST00000075303.6/214932, intron 1 of 7)	6	120520792	120531290	10499	2	214932	ENSMUST00000125666.1	5195	ENSMUSG00000058979	Hdhd5	haloacid dehalogenase like hydrolase domain containing 5
chr6	120530738	120531949	1212	*	NA	0	Promoter (<=1kb)	6	120520792	120531290	10499	2	214932	ENSMUST00000125666.1	0	ENSMUSG00000058979	Hdhd5	haloacid dehalogenase like hydrolase domain containing 5
chr6	120538612	120541932	3321	*	NA	0	Distal Intergenic	6	120509494	120531319	21826	2	214932	ENSMUST00000075303.6	-7293	ENSMUSG00000058979	Hdhd5	haloacid dehalogenase like hydrolase domain containing 5
chr6	120543328	120544324	997	*	NA	0	Distal Intergenic	6	120554796	120562879	8084	1	73505	ENSMUST00000204672.1	-10472	NA	1700072O05Rik	RIKEN cDNA 1700072O05 gene
chr6	120545004	120545881	878	*	NA	0	Distal Intergenic	6	120554796	120562879	8084	1	73505	ENSMUST00000204672.1	-8915	NA	1700072O05Rik	RIKEN cDNA 1700072O05 gene
chr6	120547036	120552132	5097	*	NA	0	Promoter (2-3kb)	6	120554796	120562879	8084	1	73505	ENSMUST00000204672.1	-2664	NA	1700072O05Rik	RIKEN cDNA 1700072O05 gene
chr6	120554301	120555287	987	*	NA	0	Promoter (<=1kb)	6	120554796	120562879	8084	1	73505	ENSMUST00000204672.1	0	NA	1700072O05Rik	RIKEN cDNA 1700072O05 gene
chr6	120555681	120557228	1548	*	NA	0	Promoter (<=1kb)	6	120554796	120562879	8084	1	73505	ENSMUST00000204672.1	885	NA	1700072O05Rik	RIKEN cDNA 1700072O05 gene
chr6	120558866	120563287	4422	*	NA	0	Exon (ENSMUST00000204672.1/73505, exon 2 of 2)	6	120554796	120562879	8084	1	73505	ENSMUST00000204672.1	4070	NA	1700072O05Rik	RIKEN cDNA 1700072O05 gene
chr6	120563939	120564886	948	*	NA	0	Distal Intergenic	6	120554796	120562879	8084	1	73505	ENSMUST00000204672.1	9143	NA	1700072O05Rik	RIKEN cDNA 1700072O05 gene
chr6	120565058	120566020	963	*	NA	0	Distal Intergenic	6	120554796	120562879	8084	1	73505	ENSMUST00000204672.1	10262	NA	1700072O05Rik	RIKEN cDNA 1700072O05 gene
chr6	120566559	120569146	2588	*	NA	0	Distal Intergenic	6	120554796	120562879	8084	1	73505	ENSMUST00000204672.1	11763	NA	1700072O05Rik	RIKEN cDNA 1700072O05 gene
chr6	120571142	120572839	1698	*	NA	0	Distal Intergenic	6	120554796	120562879	8084	1	73505	ENSMUST00000204672.1	16346	NA	1700072O05Rik	RIKEN cDNA 1700072O05 gene
chr6	120575134	120576047	914	*	NA	0	Distal Intergenic	6	120554796	120562879	8084	1	73505	ENSMUST00000204672.1	20338	NA	1700072O05Rik	RIKEN cDNA 1700072O05 gene
chr6	120578192	120582649	4458	*	NA	0	Exon (ENSMUST00000204159.1/ENSMUST00000204159.1, exon 1 of 1)	6	120554796	120562879	8084	1	73505	ENSMUST00000204672.1	23396	NA	1700072O05Rik	RIKEN cDNA 1700072O05 gene
chr6	120583304	120594451	11148	*	NA	0	Distal Intergenic	6	120554796	120562879	8084	1	73505	ENSMUST00000204672.1	28508	NA	1700072O05Rik	RIKEN cDNA 1700072O05 gene
chr6	120595000	120595561	562	*	NA	0	Distal Intergenic	6	120554796	120562879	8084	1	73505	ENSMUST00000204672.1	40204	NA	1700072O05Rik	RIKEN cDNA 1700072O05 gene
chr6	120596211	120596828	618	*	NA	0	Distal Intergenic	6	120554796	120562879	8084	1	73505	ENSMUST00000204672.1	41415	NA	1700072O05Rik	RIKEN cDNA 1700072O05 gene
chr6	120597751	120599337	1587	*	NA	0	Distal Intergenic	6	120554796	120562879	8084	1	73505	ENSMUST00000204672.1	42955	NA	1700072O05Rik	RIKEN cDNA 1700072O05 gene
chr6	120603273	120605036	1764	*	NA	0	Distal Intergenic	6	120554796	120562879	8084	1	73505	ENSMUST00000204672.1	48477	NA	1700072O05Rik	RIKEN cDNA 1700072O05 gene
chr6	120612415	120613922	1508	*	NA	0	Distal Intergenic	6	120666369	120724920	58552	1	330409	ENSMUST00000148346.1	-52447	ENSMUSG00000071226	Cecr2	CECR2, histone acetyl-lysine reader
chr6	120614971	120619969	4999	*	NA	0	Distal Intergenic	6	120666369	120724920	58552	1	330409	ENSMUST00000148346.1	-46400	ENSMUSG00000071226	Cecr2	CECR2, histone acetyl-lysine reader
chr6	120624419	120625057	639	*	NA	0	Distal Intergenic	6	120666369	120724920	58552	1	330409	ENSMUST00000148346.1	-41312	ENSMUSG00000071226	Cecr2	CECR2, histone acetyl-lysine reader
chr6	120626083	120627981	1899	*	NA	0	Distal Intergenic	6	120666369	120724920	58552	1	330409	ENSMUST00000148346.1	-38388	ENSMUSG00000071226	Cecr2	CECR2, histone acetyl-lysine reader
chr6	120635757	120636624	868	*	NA	0	Distal Intergenic	6	120666369	120724920	58552	1	330409	ENSMUST00000148346.1	-29745	ENSMUSG00000071226	Cecr2	CECR2, histone acetyl-lysine reader
chr6	120636793	120638552	1760	*	NA	0	Distal Intergenic	6	120666369	120724920	58552	1	330409	ENSMUST00000148346.1	-27817	ENSMUSG00000071226	Cecr2	CECR2, histone acetyl-lysine reader
chr6	120639423	120640683	1261	*	NA	0	Distal Intergenic	6	120666369	120724920	58552	1	330409	ENSMUST00000148346.1	-25686	ENSMUSG00000071226	Cecr2	CECR2, histone acetyl-lysine reader
chr6	120641604	120642133	530	*	NA	0	Distal Intergenic	6	120666369	120724920	58552	1	330409	ENSMUST00000148346.1	-24236	ENSMUSG00000071226	Cecr2	CECR2, histone acetyl-lysine reader
chr6	120643357	120645710	2354	*	NA	0	Distal Intergenic	6	120666369	120724920	58552	1	330409	ENSMUST00000148346.1	-20659	ENSMUSG00000071226	Cecr2	CECR2, histone acetyl-lysine reader
chr6	120648123	120649412	1290	*	NA	0	Distal Intergenic	6	120666369	120724920	58552	1	330409	ENSMUST00000148346.1	-16957	ENSMUSG00000071226	Cecr2	CECR2, histone acetyl-lysine reader
chr6	120652392	120652857	466	*	NA	0	Distal Intergenic	6	120666369	120724920	58552	1	330409	ENSMUST00000148346.1	-13512	ENSMUSG00000071226	Cecr2	CECR2, histone acetyl-lysine reader
chr6	120654377	120655874	1498	*	NA	0	Distal Intergenic	6	120666369	120724920	58552	1	330409	ENSMUST00000148346.1	-10495	ENSMUSG00000071226	Cecr2	CECR2, histone acetyl-lysine reader
chr6	120656724	120658306	1583	*	NA	0	Distal Intergenic	6	120666369	120724920	58552	1	330409	ENSMUST00000148346.1	-8063	ENSMUSG00000071226	Cecr2	CECR2, histone acetyl-lysine reader
chr6	120663783	120669027	5245	*	NA	0	Promoter (<=1kb)	6	120666369	120724920	58552	1	330409	ENSMUST00000148346.1	0	ENSMUSG00000071226	Cecr2	CECR2, histone acetyl-lysine reader
chr6	120685681	120686774	1094	*	NA	0	Intron (ENSMUST00000148346.1/330409, intron 1 of 1)	6	120666582	120766904	100323	1	330409	ENSMUST00000100993.8	19099	ENSMUSG00000071226	Cecr2	CECR2, histone acetyl-lysine reader
chr6	120688853	120689653	801	*	NA	0	Intron (ENSMUST00000148346.1/330409, intron 1 of 1)	6	120666582	120766904	100323	1	330409	ENSMUST00000100993.8	22271	ENSMUSG00000071226	Cecr2	CECR2, histone acetyl-lysine reader
chr6	120691103	120692447	1345	*	NA	0	Intron (ENSMUST00000148346.1/330409, intron 1 of 1)	6	120666582	120766904	100323	1	330409	ENSMUST00000100993.8	24521	ENSMUSG00000071226	Cecr2	CECR2, histone acetyl-lysine reader
chr6	120695540	120696466	927	*	NA	0	Intron (ENSMUST00000148346.1/330409, intron 1 of 1)	6	120666582	120766904	100323	1	330409	ENSMUST00000100993.8	28958	ENSMUSG00000071226	Cecr2	CECR2, histone acetyl-lysine reader
chr6	120696688	120697315	628	*	NA	0	Intron (ENSMUST00000148346.1/330409, intron 1 of 1)	6	120666582	120766904	100323	1	330409	ENSMUST00000100993.8	30106	ENSMUSG00000071226	Cecr2	CECR2, histone acetyl-lysine reader
chr6	120699006	120700336	1331	*	NA	0	Intron (ENSMUST00000148346.1/330409, intron 1 of 1)	6	120666582	120766904	100323	1	330409	ENSMUST00000100993.8	32424	ENSMUSG00000071226	Cecr2	CECR2, histone acetyl-lysine reader
chr6	120714400	120719186	4787	*	NA	0	Intron (ENSMUST00000148346.1/330409, intron 1 of 1)	6	120734558	120756674	22117	1	330409	ENSMUST00000124634.1	-15372	ENSMUSG00000071226	Cecr2	CECR2, histone acetyl-lysine reader
chr6	120720030	120721793	1764	*	NA	0	Exon (ENSMUST00000148346.1/330409, exon 2 of 2)	6	120734558	120756674	22117	1	330409	ENSMUST00000124634.1	-12765	ENSMUSG00000071226	Cecr2	CECR2, histone acetyl-lysine reader
chr6	120724053	120725186	1134	*	NA	0	Exon (ENSMUST00000148346.1/330409, exon 2 of 2)	6	120734558	120756674	22117	1	330409	ENSMUST00000124634.1	-9372	ENSMUSG00000071226	Cecr2	CECR2, histone acetyl-lysine reader
chr6	120727468	120729705	2238	*	NA	0	Intron (ENSMUST00000112686.7/330409, intron 2 of 18)	6	120734558	120756674	22117	1	330409	ENSMUST00000124634.1	-4853	ENSMUSG00000071226	Cecr2	CECR2, histone acetyl-lysine reader
chr6	120732687	120734519	1833	*	NA	0	Promoter (<=1kb)	6	120734558	120756674	22117	1	330409	ENSMUST00000124634.1	-39	ENSMUSG00000071226	Cecr2	CECR2, histone acetyl-lysine reader
chr6	120735350	120736791	1442	*	NA	0	Promoter (<=1kb)	6	120734625	120755548	20924	1	330409	ENSMUST00000129803.1	725	ENSMUSG00000071226	Cecr2	CECR2, histone acetyl-lysine reader
chr6	120742782	120745061	2280	*	NA	0	Exon (ENSMUST00000112686.7/330409, exon 8 of 19)	6	120734625	120755548	20924	1	330409	ENSMUST00000129803.1	8157	ENSMUSG00000071226	Cecr2	CECR2, histone acetyl-lysine reader
chr6	120746266	120747602	1337	*	NA	0	Intron (ENSMUST00000112686.7/330409, intron 8 of 18)	6	120758135	120761717	3583	1	330409	ENSMUST00000143563.1	-10533	ENSMUSG00000071226	Cecr2	CECR2, histone acetyl-lysine reader
chr6	120748482	120749591	1110	*	NA	0	Intron (ENSMUST00000112686.7/330409, intron 8 of 18)	6	120758135	120761717	3583	1	330409	ENSMUST00000143563.1	-8544	ENSMUSG00000071226	Cecr2	CECR2, histone acetyl-lysine reader
chr6	120750765	120751884	1120	*	NA	0	Exon (ENSMUST00000112686.7/330409, exon 9 of 19)	6	120758135	120761717	3583	1	330409	ENSMUST00000143563.1	-6251	ENSMUSG00000071226	Cecr2	CECR2, histone acetyl-lysine reader
chr6	120753168	120755563	2396	*	NA	0	Promoter (2-3kb)	6	120758135	120761717	3583	1	330409	ENSMUST00000143563.1	-2572	ENSMUSG00000071226	Cecr2	CECR2, histone acetyl-lysine reader
chr6	120756535	120758547	2013	*	NA	0	Promoter (<=1kb)	6	120758135	120761717	3583	1	330409	ENSMUST00000143563.1	0	ENSMUSG00000071226	Cecr2	CECR2, histone acetyl-lysine reader
chr6	120759571	120759901	331	*	NA	0	Promoter (1-2kb)	6	120758135	120761717	3583	1	330409	ENSMUST00000143563.1	1436	ENSMUSG00000071226	Cecr2	CECR2, histone acetyl-lysine reader
chr6	120760058	120762072	2015	*	NA	0	Promoter (1-2kb)	6	120758135	120761717	3583	1	330409	ENSMUST00000143563.1	1923	ENSMUSG00000071226	Cecr2	CECR2, histone acetyl-lysine reader
chr6	120765923	120766820	898	*	NA	0	3' UTR	6	120773578	120794336	20759	1	71803	ENSMUST00000112682.3	-6758	ENSMUSG00000004902	Slc25a18	solute carrier family 25 (mitochondrial carrier), member 18
chr6	120767658	120768599	942	*	NA	0	3' UTR	6	120773578	120794336	20759	1	71803	ENSMUST00000112682.3	-4979	ENSMUSG00000004902	Slc25a18	solute carrier family 25 (mitochondrial carrier), member 18
chr6	120769796	120770981	1186	*	NA	0	Promoter (2-3kb)	6	120773578	120794336	20759	1	71803	ENSMUST00000112682.3	-2597	ENSMUSG00000004902	Slc25a18	solute carrier family 25 (mitochondrial carrier), member 18
chr6	120772911	120775007	2097	*	NA	0	Promoter (<=1kb)	6	120773578	120794336	20759	1	71803	ENSMUST00000112682.3	0	ENSMUSG00000004902	Slc25a18	solute carrier family 25 (mitochondrial carrier), member 18
chr6	120776878	120778252	1375	*	NA	0	Intron (ENSMUST00000112682.3/71803, intron 1 of 9)	6	120773578	120794336	20759	1	71803	ENSMUST00000112682.3	3300	ENSMUSG00000004902	Slc25a18	solute carrier family 25 (mitochondrial carrier), member 18
chr6	120781053	120782758	1706	*	NA	0	Intron (ENSMUST00000112682.3/71803, intron 1 of 9)	6	120773578	120794336	20759	1	71803	ENSMUST00000112682.3	7475	ENSMUSG00000004902	Slc25a18	solute carrier family 25 (mitochondrial carrier), member 18
chr6	120782944	120787867	4924	*	NA	0	5' UTR	6	120773578	120794336	20759	1	71803	ENSMUST00000112682.3	9366	ENSMUSG00000004902	Slc25a18	solute carrier family 25 (mitochondrial carrier), member 18
chr6	120789156	120790122	967	*	NA	0	Exon (ENSMUST00000112682.3/71803, exon 6 of 10)	6	120794305	120802422	8118	2	11973	ENSMUST00000203527.1	12300	ENSMUSG00000019210	Atp6v1e1	ATPase, H+ transporting, lysosomal V1 subunit E1
chr6	120790341	120801383	11043	*	NA	0	Promoter (1-2kb)	6	120794305	120802422	8118	2	11973	ENSMUST00000203527.1	1039	ENSMUSG00000019210	Atp6v1e1	ATPase, H+ transporting, lysosomal V1 subunit E1
chr6	120801511	120802436	926	*	NA	0	Promoter (<=1kb)	6	120794305	120802422	8118	2	11973	ENSMUST00000203527.1	0	ENSMUSG00000019210	Atp6v1e1	ATPase, H+ transporting, lysosomal V1 subunit E1
chr6	120802862	120805342	2481	*	NA	0	Promoter (<=1kb)	6	120794305	120802422	8118	2	11973	ENSMUST00000203527.1	-440	ENSMUSG00000019210	Atp6v1e1	ATPase, H+ transporting, lysosomal V1 subunit E1
chr6	120806962	120810213	3252	*	NA	0	Exon (ENSMUST00000019354.10/11973, exon 3 of 9)	6	120794305	120802422	8118	2	11973	ENSMUST00000203527.1	-4540	ENSMUSG00000019210	Atp6v1e1	ATPase, H+ transporting, lysosomal V1 subunit E1
chr6	120818237	120818886	650	*	NA	0	Promoter (<=1kb)	6	120795254	120818399	23146	2	11973	ENSMUST00000203783.2	0	ENSMUSG00000019210	Atp6v1e1	ATPase, H+ transporting, lysosomal V1 subunit E1
chr6	120821402	120823996	2595	*	NA	0	Promoter (<=1kb)	6	120807585	120822539	14955	2	11973	ENSMUST00000204699.1	0	ENSMUSG00000019210	Atp6v1e1	ATPase, H+ transporting, lysosomal V1 subunit E1
chr6	120835340	120837153	1814	*	NA	0	Promoter (<=1kb)	6	120836212	120865609	29398	1	94044	ENSMUST00000203584.2	0	ENSMUSG00000009112	Bcl2l13	BCL2 like 13
chr6	120839629	120840771	1143	*	NA	0	Intron (ENSMUST00000203584.2/94044, intron 1 of 2)	6	120836238	120892842	56605	1	94044	ENSMUST00000009256.3	3391	ENSMUSG00000009112	Bcl2l13	BCL2 like 13
chr6	120841800	120846007	4208	*	NA	0	Intron (ENSMUST00000203584.2/94044, intron 1 of 2)	6	120836238	120892842	56605	1	94044	ENSMUST00000009256.3	5562	ENSMUSG00000009112	Bcl2l13	BCL2 like 13
chr6	120846673	120853608	6936	*	NA	0	5' UTR	6	120836238	120892842	56605	1	94044	ENSMUST00000009256.3	10435	ENSMUSG00000009112	Bcl2l13	BCL2 like 13
chr6	120853880	120863962	10083	*	NA	0	Exon (ENSMUST00000204004.1/94044, exon 3 of 4)	6	120836238	120892842	56605	1	94044	ENSMUST00000009256.3	17642	ENSMUSG00000009112	Bcl2l13	BCL2 like 13
chr6	120865168	120865921	754	*	NA	0	Exon (ENSMUST00000203584.2/94044, exon 3 of 3)	6	120836238	120892842	56605	1	94044	ENSMUST00000009256.3	28930	ENSMUSG00000009112	Bcl2l13	BCL2 like 13
chr6	120866128	120869646	3519	*	NA	0	Exon (ENSMUST00000204004.1/94044, exon 4 of 4)	6	120895618	120897568	1951	2	12122	ENSMUST00000161594.1	27922	ENSMUSG00000004446	Bid	BH3 interacting domain death agonist
chr6	120870058	120870808	751	*	NA	0	Exon (ENSMUST00000009256.3/94044, exon 5 of 7)	6	120895618	120897568	1951	2	12122	ENSMUST00000161594.1	26760	ENSMUSG00000004446	Bid	BH3 interacting domain death agonist
chr6	120871093	120902647	31555	*	NA	0	Promoter (<=1kb)	6	120895618	120897568	1951	2	12122	ENSMUST00000161594.1	0	ENSMUSG00000004446	Bid	BH3 interacting domain death agonist
chr6	120905984	120907989	2006	*	NA	0	5' UTR	6	120895618	120897568	1951	2	12122	ENSMUST00000161594.1	-8416	ENSMUSG00000004446	Bid	BH3 interacting domain death agonist
chr6	120910751	120913466	2716	*	NA	0	Exon (ENSMUST00000204946.1/ENSMUST00000204946.1, exon 1 of 1)	6	120900222	120916798	16577	2	12122	ENSMUST00000145948.1	3332	ENSMUSG00000004446	Bid	BH3 interacting domain death agonist
chr6	120916221	120917225	1005	*	NA	0	Promoter (<=1kb)	6	120900222	120916798	16577	2	12122	ENSMUST00000145948.1	0	ENSMUSG00000004446	Bid	BH3 interacting domain death agonist
chr6	120928306	120929725	1420	*	NA	0	Distal Intergenic	6	120934825	120935535	711	2	194401	ENSMUST00000140854.1	5810	ENSMUSG00000051586	Mical3	microtubule associated monooxygenase, calponin and LIM domain containing 3
chr6	120929802	120937664	7863	*	NA	0	Promoter (<=1kb)	6	120934825	120935535	711	2	194401	ENSMUST00000140854.1	0	ENSMUSG00000051586	Mical3	microtubule associated monooxygenase, calponin and LIM domain containing 3
chr6	120937690	120939119	1430	*	NA	0	Promoter (2-3kb)	6	120934825	120935535	711	2	194401	ENSMUST00000140854.1	-2155	ENSMUSG00000051586	Mical3	microtubule associated monooxygenase, calponin and LIM domain containing 3
chr6	120939537	120940130	594	*	NA	0	Intron (ENSMUST00000098457.8/194401, intron 13 of 15)	6	120934825	120935535	711	2	194401	ENSMUST00000140854.1	-4002	ENSMUSG00000051586	Mical3	microtubule associated monooxygenase, calponin and LIM domain containing 3
chr6	120941161	120965725	24565	*	NA	0	Promoter (<=1kb)	6	120950683	120957723	7041	2	194401	ENSMUST00000142924.1	0	ENSMUSG00000051586	Mical3	microtubule associated monooxygenase, calponin and LIM domain containing 3
chr6	120967916	120972627	4712	*	NA	0	Exon (ENSMUST00000098457.8/194401, exon 6 of 16)	6	120958844	120997498	38655	1	215458	ENSMUST00000203013.1	9072	ENSMUSG00000108171	Gm43915	predicted gene, 43915
chr6	120973155	120974141	987	*	NA	0	Exon (ENSMUST00000098457.8/194401, exon 5 of 16)	6	120934668	120982718	48051	2	194401	ENSMUST00000212333.1	8577	ENSMUSG00000051586	Mical3	microtubule associated monooxygenase, calponin and LIM domain containing 3
chr6	120975638	121008361	32724	*	NA	0	Promoter (<=1kb)	6	120934668	120982718	48051	2	194401	ENSMUST00000212333.1	0	ENSMUSG00000051586	Mical3	microtubule associated monooxygenase, calponin and LIM domain containing 3
chr6	121008829	121021188	12360	*	NA	0	Promoter (1-2kb)	6	120997316	121022249	24934	2	194401	ENSMUST00000204302.2	1061	ENSMUSG00000051586	Mical3	microtubule associated monooxygenase, calponin and LIM domain containing 3
chr6	121021804	121041384	19581	*	NA	0	Promoter (<=1kb)	6	120997316	121022249	24934	2	194401	ENSMUST00000204302.2	0	ENSMUSG00000051586	Mical3	microtubule associated monooxygenase, calponin and LIM domain containing 3
chr6	121041386	121047993	6608	*	NA	0	5' UTR	6	121022387	121025763	3377	2	194401	ENSMUST00000205020.1	-15623	ENSMUSG00000051586	Mical3	microtubule associated monooxygenase, calponin and LIM domain containing 3
chr6	121048536	121049063	528	*	NA	0	Intron (ENSMUST00000207889.1/194401, intron 1 of 31)	6	121064464	121069954	5491	1	100043793	ENSMUST00000181738.1	-15401	ENSMUSG00000097011	Gm4651	predicted gene 4651
chr6	121049320	121059376	10057	*	NA	0	Intron (ENSMUST00000207889.1/194401, intron 1 of 31)	6	121064464	121069954	5491	1	100043793	ENSMUST00000181738.1	-5088	ENSMUSG00000097011	Gm4651	predicted gene 4651
chr6	121059826	121075508	15683	*	NA	0	Promoter (<=1kb)	6	121064464	121069954	5491	1	100043793	ENSMUST00000181738.1	0	ENSMUSG00000097011	Gm4651	predicted gene 4651
chr6	121076140	121088263	12124	*	NA	0	Promoter (<=1kb)	6	121007240	121081588	74349	2	194401	ENSMUST00000203254.2	0	ENSMUSG00000051586	Mical3	microtubule associated monooxygenase, calponin and LIM domain containing 3
chr6	121088617	121092522	3906	*	NA	0	Intron (ENSMUST00000204994.1/194401, intron 1 of 15)	6	120931722	121081609	149888	2	194401	ENSMUST00000238968.1	-7008	ENSMUSG00000051586	Mical3	microtubule associated monooxygenase, calponin and LIM domain containing 3
chr6	121092874	121094673	1800	*	NA	0	Intron (ENSMUST00000204994.1/194401, intron 1 of 15)	6	121042063	121103535	61473	2	194401	ENSMUST00000207968.1	8862	ENSMUSG00000051586	Mical3	microtubule associated monooxygenase, calponin and LIM domain containing 3
chr6	121094847	121105263	10417	*	NA	0	Promoter (<=1kb)	6	121042063	121103535	61473	2	194401	ENSMUST00000207968.1	0	ENSMUSG00000051586	Mical3	microtubule associated monooxygenase, calponin and LIM domain containing 3
chr6	121105701	121106719	1019	*	NA	0	Promoter (1-2kb)	6	121042092	121104641	62550	2	194401	ENSMUST00000207993.1	-1060	ENSMUSG00000051586	Mical3	microtubule associated monooxygenase, calponin and LIM domain containing 3
chr6	121107576	121108289	714	*	NA	0	Promoter (1-2kb)	6	121016647	121110094	93448	2	194401	ENSMUST00000204994.1	1805	ENSMUSG00000051586	Mical3	microtubule associated monooxygenase, calponin and LIM domain containing 3
chr6	121109019	121112714	3696	*	NA	0	Promoter (<=1kb)	6	121016647	121110094	93448	2	194401	ENSMUST00000204994.1	0	ENSMUSG00000051586	Mical3	microtubule associated monooxygenase, calponin and LIM domain containing 3
chr6	121112923	121113930	1008	*	NA	0	Promoter (2-3kb)	6	121016647	121110094	93448	2	194401	ENSMUST00000204994.1	-2829	ENSMUSG00000051586	Mical3	microtubule associated monooxygenase, calponin and LIM domain containing 3
chr6	121127787	121128198	412	*	NA	0	Promoter (2-3kb)	6	121022208	121130999	108792	2	194401	ENSMUST00000204248.1	2801	ENSMUSG00000051586	Mical3	microtubule associated monooxygenase, calponin and LIM domain containing 3
chr6	121128644	121131733	3090	*	NA	0	Promoter (<=1kb)	6	121022208	121130999	108792	2	194401	ENSMUST00000204248.1	0	ENSMUSG00000051586	Mical3	microtubule associated monooxygenase, calponin and LIM domain containing 3
chr6	121142215	121146473	4259	*	NA	0	Distal Intergenic	6	121022208	121130999	108792	2	194401	ENSMUST00000204248.1	-11216	ENSMUSG00000051586	Mical3	microtubule associated monooxygenase, calponin and LIM domain containing 3
chr6	121151480	121152524	1045	*	NA	0	Distal Intergenic	6	121022208	121130999	108792	2	194401	ENSMUST00000204248.1	-20481	ENSMUSG00000051586	Mical3	microtubule associated monooxygenase, calponin and LIM domain containing 3
chr6	121153705	121154964	1260	*	NA	0	Distal Intergenic	6	121022208	121130999	108792	2	194401	ENSMUST00000204248.1	-22706	ENSMUSG00000051586	Mical3	microtubule associated monooxygenase, calponin and LIM domain containing 3
chr6	121165731	121166445	715	*	NA	0	Distal Intergenic	6	121183667	121196185	12519	1	74043	ENSMUST00000118234.7	-17222	ENSMUSG00000067825	Pex26	peroxisomal biogenesis factor 26
chr6	121171105	121171940	836	*	NA	0	Distal Intergenic	6	121183667	121196185	12519	1	74043	ENSMUST00000118234.7	-11727	ENSMUSG00000067825	Pex26	peroxisomal biogenesis factor 26
chr6	121172648	121173448	801	*	NA	0	Distal Intergenic	6	121183667	121196185	12519	1	74043	ENSMUST00000118234.7	-10219	ENSMUSG00000067825	Pex26	peroxisomal biogenesis factor 26
chr6	121178242	121179423	1182	*	NA	0	Distal Intergenic	6	121183667	121196185	12519	1	74043	ENSMUST00000118234.7	-4244	ENSMUSG00000067825	Pex26	peroxisomal biogenesis factor 26
chr6	121183254	121185474	2221	*	NA	0	Promoter (<=1kb)	6	121183667	121196185	12519	1	74043	ENSMUST00000118234.7	0	ENSMUSG00000067825	Pex26	peroxisomal biogenesis factor 26
chr6	121185609	121186318	710	*	NA	0	Promoter (1-2kb)	6	121183898	121198837	14940	1	74043	ENSMUST00000125633.1	1711	ENSMUSG00000067825	Pex26	peroxisomal biogenesis factor 26
chr6	121186919	121189028	2110	*	NA	0	Exon (ENSMUST00000088561.9/74043, exon 3 of 5)	6	121183898	121198837	14940	1	74043	ENSMUST00000125633.1	3021	ENSMUSG00000067825	Pex26	peroxisomal biogenesis factor 26
chr6	121191366	121192618	1253	*	NA	0	Intron (ENSMUST00000118234.7/74043, intron 3 of 3)	6	121183898	121198837	14940	1	74043	ENSMUST00000125633.1	7468	ENSMUSG00000067825	Pex26	peroxisomal biogenesis factor 26
chr6	121192848	121197029	4182	*	NA	0	3' UTR	6	121183898	121198837	14940	1	74043	ENSMUST00000125633.1	8950	ENSMUSG00000067825	Pex26	peroxisomal biogenesis factor 26
chr6	121197924	121198791	868	*	NA	0	3' UTR	6	121210696	121226854	16159	1	53857	ENSMUST00000032233.8	-11905	ENSMUSG00000030137	Tuba8	tubulin, alpha 8
chr6	121199090	121199938	849	*	NA	0	Downstream (<=300bp)	6	121210696	121226854	16159	1	53857	ENSMUST00000032233.8	-10758	ENSMUSG00000030137	Tuba8	tubulin, alpha 8
chr6	121200183	121201491	1309	*	NA	0	Distal Intergenic	6	121210696	121226854	16159	1	53857	ENSMUST00000032233.8	-9205	ENSMUSG00000030137	Tuba8	tubulin, alpha 8
chr6	121201913	121203834	1922	*	NA	0	Distal Intergenic	6	121210696	121226854	16159	1	53857	ENSMUST00000032233.8	-6862	ENSMUSG00000030137	Tuba8	tubulin, alpha 8
chr6	121210413	121211233	821	*	NA	0	Promoter (<=1kb)	6	121210696	121226854	16159	1	53857	ENSMUST00000032233.8	0	ENSMUSG00000030137	Tuba8	tubulin, alpha 8
chr6	121214176	121215053	878	*	NA	0	Intron (ENSMUST00000032233.8/53857, intron 1 of 4)	6	121210696	121226854	16159	1	53857	ENSMUST00000032233.8	3480	ENSMUSG00000030137	Tuba8	tubulin, alpha 8
chr6	121215770	121217146	1377	*	NA	0	Intron (ENSMUST00000032233.8/53857, intron 1 of 4)	6	121210696	121226854	16159	1	53857	ENSMUST00000032233.8	5074	ENSMUSG00000030137	Tuba8	tubulin, alpha 8
chr6	121220083	121221378	1296	*	NA	0	Exon (ENSMUST00000032233.8/53857, exon 2 of 5)	6	121210696	121226854	16159	1	53857	ENSMUST00000032233.8	9387	ENSMUSG00000030137	Tuba8	tubulin, alpha 8
chr6	121228496	121229311	816	*	NA	0	Distal Intergenic	6	121245906	121270917	25012	1	24110	ENSMUST00000032198.10	-16595	ENSMUSG00000030107	Usp18	ubiquitin specific peptidase 18
chr6	121245236	121246472	1237	*	NA	0	Promoter (<=1kb)	6	121245906	121270917	25012	1	24110	ENSMUST00000032198.10	0	ENSMUSG00000030107	Usp18	ubiquitin specific peptidase 18
chr6	121249341	121250763	1423	*	NA	0	Intron (ENSMUST00000032198.10/24110, intron 1 of 10)	6	121253800	121255760	1961	1	24110	ENSMUST00000203250.1	-3037	ENSMUSG00000030107	Usp18	ubiquitin specific peptidase 18
chr6	121255612	121256412	801	*	NA	0	Promoter (1-2kb)	6	121253800	121255760	1961	1	24110	ENSMUST00000203250.1	1812	ENSMUSG00000030107	Usp18	ubiquitin specific peptidase 18
chr6	121266256	121266947	692	*	NA	0	Promoter (1-2kb)	6	121268549	121269464	916	1	24110	ENSMUST00000204710.1	-1602	ENSMUSG00000030107	Usp18	ubiquitin specific peptidase 18
chr6	121267763	121269031	1269	*	NA	0	Promoter (<=1kb)	6	121268549	121269464	916	1	24110	ENSMUST00000204710.1	0	ENSMUSG00000030107	Usp18	ubiquitin specific peptidase 18
chr6	121270155	121270772	618	*	NA	0	Promoter (1-2kb)	6	121268549	121269464	916	1	24110	ENSMUST00000204710.1	1606	ENSMUSG00000030107	Usp18	ubiquitin specific peptidase 18
chr6	121272140	121272896	757	*	NA	0	Exon (ENSMUST00000203718.1/ENSMUST00000203718.1, exon 1 of 2)	6	121268549	121269464	916	1	24110	ENSMUST00000204710.1	3591	ENSMUSG00000030107	Usp18	ubiquitin specific peptidase 18
chr6	121282263	121283336	1074	*	NA	0	Distal Intergenic	6	121268549	121269464	916	1	24110	ENSMUST00000204710.1	13714	ENSMUSG00000030107	Usp18	ubiquitin specific peptidase 18
chr6	121292975	121293570	596	*	NA	0	Distal Intergenic	6	121300227	121337733	37507	1	14412	ENSMUST00000064580.13	-6657	ENSMUSG00000030108	Slc6a13	solute carrier family 6 (neurotransmitter transporter, GABA), member 13
chr6	121297831	121298590	760	*	NA	0	Promoter (1-2kb)	6	121300227	121337733	37507	1	14412	ENSMUST00000064580.13	-1637	ENSMUSG00000030108	Slc6a13	solute carrier family 6 (neurotransmitter transporter, GABA), member 13
chr6	121299299	121300714	1416	*	NA	0	Promoter (<=1kb)	6	121300227	121337733	37507	1	14412	ENSMUST00000064580.13	0	ENSMUSG00000030108	Slc6a13	solute carrier family 6 (neurotransmitter transporter, GABA), member 13
chr6	121301058	121302022	965	*	NA	0	Promoter (<=1kb)	6	121300782	121324330	23549	1	14412	ENSMUST00000142419.1	276	ENSMUSG00000030108	Slc6a13	solute carrier family 6 (neurotransmitter transporter, GABA), member 13
chr6	121304379	121305264	886	*	NA	0	Intron (ENSMUST00000064580.13/14412, intron 2 of 14)	6	121300782	121324330	23549	1	14412	ENSMUST00000142419.1	3597	ENSMUSG00000030108	Slc6a13	solute carrier family 6 (neurotransmitter transporter, GABA), member 13
chr6	121308137	121309243	1107	*	NA	0	Intron (ENSMUST00000064580.13/14412, intron 2 of 14)	6	121300782	121324330	23549	1	14412	ENSMUST00000142419.1	7355	ENSMUSG00000030108	Slc6a13	solute carrier family 6 (neurotransmitter transporter, GABA), member 13
chr6	121312341	121313273	933	*	NA	0	Intron (ENSMUST00000064580.13/14412, intron 2 of 14)	6	121300782	121324330	23549	1	14412	ENSMUST00000142419.1	11559	ENSMUSG00000030108	Slc6a13	solute carrier family 6 (neurotransmitter transporter, GABA), member 13
chr6	121315648	121316254	607	*	NA	0	Intron (ENSMUST00000064580.13/14412, intron 2 of 14)	6	121300782	121324330	23549	1	14412	ENSMUST00000142419.1	14866	ENSMUSG00000030108	Slc6a13	solute carrier family 6 (neurotransmitter transporter, GABA), member 13
chr6	121322624	121324211	1588	*	NA	0	Intron (ENSMUST00000064580.13/14412, intron 4 of 14)	6	121343076	121365372	22297	1	14411	ENSMUST00000166457.7	-18865	ENSMUSG00000030109	Slc6a12	solute carrier family 6 (neurotransmitter transporter, betaine/GABA), member 12
chr6	121324384	121340343	15960	*	NA	0	Promoter (2-3kb)	6	121343076	121365372	22297	1	14411	ENSMUST00000166457.7	-2733	ENSMUSG00000030109	Slc6a12	solute carrier family 6 (neurotransmitter transporter, betaine/GABA), member 12
chr6	121342675	121344149	1475	*	NA	0	Promoter (<=1kb)	6	121343076	121365372	22297	1	14411	ENSMUST00000166457.7	0	ENSMUSG00000030109	Slc6a12	solute carrier family 6 (neurotransmitter transporter, betaine/GABA), member 12
chr6	121344449	121346484	2036	*	NA	0	Promoter (<=1kb)	6	121346618	121365775	19158	1	14411	ENSMUST00000032200.15	-134	ENSMUSG00000030109	Slc6a12	solute carrier family 6 (neurotransmitter transporter, betaine/GABA), member 12
chr6	121346994	121347585	592	*	NA	0	Promoter (<=1kb)	6	121347419	121355326	7908	1	14411	ENSMUST00000166390.1	0	ENSMUSG00000030109	Slc6a12	solute carrier family 6 (neurotransmitter transporter, betaine/GABA), member 12
chr6	121348237	121349345	1109	*	NA	0	Promoter (<=1kb)	6	121347419	121365372	17954	1	14411	ENSMUST00000171008.7	818	ENSMUSG00000030109	Slc6a12	solute carrier family 6 (neurotransmitter transporter, betaine/GABA), member 12
chr6	121350413	121354696	4284	*	NA	0	Promoter (2-3kb)	6	121356820	121361910	5091	1	14411	ENSMUST00000171874.7	-2124	ENSMUSG00000030109	Slc6a12	solute carrier family 6 (neurotransmitter transporter, betaine/GABA), member 12
chr6	121356025	121356924	900	*	NA	0	Promoter (<=1kb)	6	121356820	121361910	5091	1	14411	ENSMUST00000171874.7	0	ENSMUSG00000030109	Slc6a12	solute carrier family 6 (neurotransmitter transporter, betaine/GABA), member 12
chr6	121358649	121360915	2267	*	NA	0	Promoter (<=1kb)	6	121358965	121363856	4892	1	14411	ENSMUST00000170339.1	0	ENSMUSG00000030109	Slc6a12	solute carrier family 6 (neurotransmitter transporter, betaine/GABA), member 12
chr6	121361148	121364955	3808	*	NA	0	Promoter (2-3kb)	6	121358965	121363856	4892	1	14411	ENSMUST00000170339.1	2183	ENSMUSG00000030109	Slc6a12	solute carrier family 6 (neurotransmitter transporter, betaine/GABA), member 12
chr6	121365022	121365845	824	*	NA	0	3' UTR	6	121358965	121363856	4892	1	14411	ENSMUST00000170339.1	6057	ENSMUSG00000030109	Slc6a12	solute carrier family 6 (neurotransmitter transporter, betaine/GABA), member 12
chr6	121366663	121368472	1810	*	NA	0	Distal Intergenic	6	121358965	121363856	4892	1	14411	ENSMUST00000170339.1	7698	ENSMUSG00000030109	Slc6a12	solute carrier family 6 (neurotransmitter transporter, betaine/GABA), member 12
chr6	121368725	121370824	2100	*	NA	0	Distal Intergenic	6	121358965	121363856	4892	1	14411	ENSMUST00000170339.1	9760	ENSMUSG00000030109	Slc6a12	solute carrier family 6 (neurotransmitter transporter, betaine/GABA), member 12
chr6	121371554	121376518	4965	*	NA	0	3' UTR	6	121358965	121363856	4892	1	14411	ENSMUST00000170339.1	12589	ENSMUSG00000030109	Slc6a12	solute carrier family 6 (neurotransmitter transporter, betaine/GABA), member 12
chr6	121376795	121381938	5144	*	NA	0	3' UTR	6	121358965	121363856	4892	1	14411	ENSMUST00000170339.1	17830	ENSMUSG00000030109	Slc6a12	solute carrier family 6 (neurotransmitter transporter, betaine/GABA), member 12
chr6	121382506	121383160	655	*	NA	0	Intron (ENSMUST00000129815.7/243621, intron 10 of 13)	6	121358965	121363856	4892	1	14411	ENSMUST00000170339.1	23541	ENSMUSG00000030109	Slc6a12	solute carrier family 6 (neurotransmitter transporter, betaine/GABA), member 12
chr6	121383184	121387432	4249	*	NA	0	3' UTR	6	121358965	121363856	4892	1	14411	ENSMUST00000170339.1	24219	ENSMUSG00000030109	Slc6a12	solute carrier family 6 (neurotransmitter transporter, betaine/GABA), member 12
chr6	121389671	121393317	3647	*	NA	0	3' UTR	6	121358965	121363856	4892	1	14411	ENSMUST00000170339.1	30706	ENSMUSG00000030109	Slc6a12	solute carrier family 6 (neurotransmitter transporter, betaine/GABA), member 12
chr6	121399508	121400479	972	*	NA	0	Intron (ENSMUST00000129815.7/243621, intron 4 of 13)	6	121358965	121363856	4892	1	14411	ENSMUST00000170339.1	40543	ENSMUSG00000030109	Slc6a12	solute carrier family 6 (neurotransmitter transporter, betaine/GABA), member 12
chr6	121402529	121404609	2081	*	NA	0	Intron (ENSMUST00000129815.7/243621, intron 4 of 13)	6	121358965	121363856	4892	1	14411	ENSMUST00000170339.1	43564	ENSMUSG00000030109	Slc6a12	solute carrier family 6 (neurotransmitter transporter, betaine/GABA), member 12
chr6	121404842	121408862	4021	*	NA	0	3' UTR	6	121358965	121363856	4892	1	14411	ENSMUST00000170339.1	45877	ENSMUSG00000030109	Slc6a12	solute carrier family 6 (neurotransmitter transporter, betaine/GABA), member 12
chr6	121412286	121413672	1387	*	NA	0	3' UTR	6	121358965	121363856	4892	1	14411	ENSMUST00000170339.1	53321	ENSMUSG00000030109	Slc6a12	solute carrier family 6 (neurotransmitter transporter, betaine/GABA), member 12
chr6	121419971	121420796	826	*	NA	0	Intron (ENSMUST00000129815.7/243621, intron 2 of 13)	6	121372933	121473623	100691	2	243621	ENSMUST00000129815.7	52827	ENSMUSG00000040797	Iqsec3	IQ motif and Sec7 domain 3
chr6	121422251	121426273	4023	*	NA	0	Intron (ENSMUST00000129815.7/243621, intron 2 of 13)	6	121372933	121473623	100691	2	243621	ENSMUST00000129815.7	47350	ENSMUSG00000040797	Iqsec3	IQ motif and Sec7 domain 3
chr6	121427411	121429761	2351	*	NA	0	Exon (ENSMUST00000046373.7/243621, exon 3 of 14)	6	121372933	121473623	100691	2	243621	ENSMUST00000129815.7	43862	ENSMUSG00000040797	Iqsec3	IQ motif and Sec7 domain 3
chr6	121430717	121431862	1146	*	NA	0	Intron (ENSMUST00000129815.7/243621, intron 2 of 13)	6	121372933	121473623	100691	2	243621	ENSMUST00000129815.7	41761	ENSMUSG00000040797	Iqsec3	IQ motif and Sec7 domain 3
chr6	121439876	121446303	6428	*	NA	0	Exon (ENSMUST00000129815.7/243621, exon 2 of 14)	6	121372933	121473623	100691	2	243621	ENSMUST00000129815.7	27320	ENSMUSG00000040797	Iqsec3	IQ motif and Sec7 domain 3
chr6	121447526	121448951	1426	*	NA	0	Intron (ENSMUST00000129815.7/243621, intron 1 of 13)	6	121372933	121473623	100691	2	243621	ENSMUST00000129815.7	24672	ENSMUSG00000040797	Iqsec3	IQ motif and Sec7 domain 3
chr6	121452542	121453775	1234	*	NA	0	Intron (ENSMUST00000129815.7/243621, intron 1 of 13)	6	121372933	121473623	100691	2	243621	ENSMUST00000129815.7	19848	ENSMUSG00000040797	Iqsec3	IQ motif and Sec7 domain 3
chr6	121454157	121455561	1405	*	NA	0	Intron (ENSMUST00000129815.7/243621, intron 1 of 13)	6	121372933	121473623	100691	2	243621	ENSMUST00000129815.7	18062	ENSMUSG00000040797	Iqsec3	IQ motif and Sec7 domain 3
chr6	121456325	121457949	1625	*	NA	0	Intron (ENSMUST00000129815.7/243621, intron 1 of 13)	6	121372933	121473623	100691	2	243621	ENSMUST00000129815.7	15674	ENSMUSG00000040797	Iqsec3	IQ motif and Sec7 domain 3
chr6	121464626	121465651	1026	*	NA	0	Intron (ENSMUST00000129815.7/243621, intron 1 of 13)	6	121372933	121473623	100691	2	243621	ENSMUST00000129815.7	7972	ENSMUSG00000040797	Iqsec3	IQ motif and Sec7 domain 3
chr6	121466421	121468150	1730	*	NA	0	Intron (ENSMUST00000129815.7/243621, intron 1 of 13)	6	121372933	121473623	100691	2	243621	ENSMUST00000129815.7	5473	ENSMUSG00000040797	Iqsec3	IQ motif and Sec7 domain 3
chr6	121468382	121469582	1201	*	NA	0	Intron (ENSMUST00000129815.7/243621, intron 1 of 13)	6	121372933	121473623	100691	2	243621	ENSMUST00000129815.7	4041	ENSMUSG00000040797	Iqsec3	IQ motif and Sec7 domain 3
chr6	121473381	121474009	629	*	NA	0	Promoter (<=1kb)	6	121372933	121473623	100691	2	243621	ENSMUST00000129815.7	0	ENSMUSG00000040797	Iqsec3	IQ motif and Sec7 domain 3
chr6	121493409	121494629	1221	*	NA	0	Distal Intergenic	6	121404827	121473678	68852	2	243621	ENSMUST00000151397.2	-19731	ENSMUSG00000040797	Iqsec3	IQ motif and Sec7 domain 3
chr6	121494942	121495946	1005	*	NA	0	Distal Intergenic	6	121404827	121473678	68852	2	243621	ENSMUST00000151397.2	-21264	ENSMUSG00000040797	Iqsec3	IQ motif and Sec7 domain 3
chr6	121498427	121502677	4251	*	NA	0	Distal Intergenic	6	121404827	121473678	68852	2	243621	ENSMUST00000151397.2	-24749	ENSMUSG00000040797	Iqsec3	IQ motif and Sec7 domain 3
chr6	121508288	121512099	3812	*	NA	0	Distal Intergenic	6	121404827	121473678	68852	2	243621	ENSMUST00000151397.2	-34610	ENSMUSG00000040797	Iqsec3	IQ motif and Sec7 domain 3
chr6	121512324	121513093	770	*	NA	0	Distal Intergenic	6	121404827	121473678	68852	2	243621	ENSMUST00000151397.2	-38646	ENSMUSG00000040797	Iqsec3	IQ motif and Sec7 domain 3
chr6	121513825	121514689	865	*	NA	0	Distal Intergenic	6	121404827	121473678	68852	2	243621	ENSMUST00000151397.2	-40147	ENSMUSG00000040797	Iqsec3	IQ motif and Sec7 domain 3
chr6	121516453	121517043	591	*	NA	0	Distal Intergenic	6	121404827	121473678	68852	2	243621	ENSMUST00000151397.2	-42775	ENSMUSG00000040797	Iqsec3	IQ motif and Sec7 domain 3
chr6	121517554	121519598	2045	*	NA	0	Distal Intergenic	6	121404827	121473678	68852	2	243621	ENSMUST00000151397.2	-43876	ENSMUSG00000040797	Iqsec3	IQ motif and Sec7 domain 3
chr6	121519808	121526648	6841	*	NA	0	Distal Intergenic	6	121404827	121473678	68852	2	243621	ENSMUST00000151397.2	-46130	ENSMUSG00000040797	Iqsec3	IQ motif and Sec7 domain 3
chr6	121527198	121528091	894	*	NA	0	Distal Intergenic	6	121404827	121473678	68852	2	243621	ENSMUST00000151397.2	-53520	ENSMUSG00000040797	Iqsec3	IQ motif and Sec7 domain 3
chr6	121530127	121531314	1188	*	NA	0	Distal Intergenic	6	121404827	121473678	68852	2	243621	ENSMUST00000151397.2	-56449	ENSMUSG00000040797	Iqsec3	IQ motif and Sec7 domain 3
chr6	121531737	121532666	930	*	NA	0	Distal Intergenic	6	121404827	121473678	68852	2	243621	ENSMUST00000151397.2	-58059	ENSMUSG00000040797	Iqsec3	IQ motif and Sec7 domain 3
chr6	121539501	121540682	1182	*	NA	0	Distal Intergenic	6	121404827	121473678	68852	2	243621	ENSMUST00000151397.2	-65823	ENSMUSG00000040797	Iqsec3	IQ motif and Sec7 domain 3
chr6	121553975	121564229	10255	*	NA	0	Exon (ENSMUST00000205095.1/ENSMUST00000205095.1, exon 1 of 1)	6	121635376	121638388	3013	1	232345	ENSMUST00000204850.1	-71147	ENSMUSG00000030111	A2m	alpha-2-macroglobulin
chr6	121569938	121570650	713	*	NA	0	Distal Intergenic	6	121635376	121638388	3013	1	232345	ENSMUST00000204850.1	-64726	ENSMUSG00000030111	A2m	alpha-2-macroglobulin
chr6	121596576	121597630	1055	*	NA	0	Distal Intergenic	6	121635376	121638388	3013	1	232345	ENSMUST00000204850.1	-37746	ENSMUSG00000030111	A2m	alpha-2-macroglobulin
chr6	121605707	121606362	656	*	NA	0	Distal Intergenic	6	121635376	121638388	3013	1	232345	ENSMUST00000204850.1	-29014	ENSMUSG00000030111	A2m	alpha-2-macroglobulin
chr6	121607612	121608247	636	*	NA	0	Distal Intergenic	6	121635376	121638388	3013	1	232345	ENSMUST00000204850.1	-27129	ENSMUSG00000030111	A2m	alpha-2-macroglobulin
chr6	121612380	121613305	926	*	NA	0	Distal Intergenic	6	121635376	121638388	3013	1	232345	ENSMUST00000204850.1	-22071	ENSMUSG00000030111	A2m	alpha-2-macroglobulin
chr6	121615921	121618204	2284	*	NA	0	Distal Intergenic	6	121635376	121638388	3013	1	232345	ENSMUST00000204850.1	-17172	ENSMUSG00000030111	A2m	alpha-2-macroglobulin
chr6	121619000	121619946	947	*	NA	0	Distal Intergenic	6	121635376	121638388	3013	1	232345	ENSMUST00000204850.1	-15430	ENSMUSG00000030111	A2m	alpha-2-macroglobulin
chr6	121634977	121636767	1791	*	NA	0	Promoter (<=1kb)	6	121635376	121638388	3013	1	232345	ENSMUST00000204850.1	0	ENSMUSG00000030111	A2m	alpha-2-macroglobulin
chr6	121647443	121648462	1020	*	NA	0	Exon (ENSMUST00000032203.8/232345, exon 12 of 36)	6	121636228	121679227	43000	1	232345	ENSMUST00000032203.8	11215	ENSMUSG00000030111	A2m	alpha-2-macroglobulin
chr6	121673801	121674714	914	*	NA	0	Intron (ENSMUST00000032203.8/232345, intron 29 of 35)	6	121636228	121679227	43000	1	232345	ENSMUST00000032203.8	37573	ENSMUSG00000030111	A2m	alpha-2-macroglobulin
chr6	121712861	121714106	1246	*	NA	0	Distal Intergenic	6	121636228	121679227	43000	1	232345	ENSMUST00000032203.8	76633	ENSMUSG00000030111	A2m	alpha-2-macroglobulin
chr6	121714308	121715505	1198	*	NA	0	Distal Intergenic	6	121636228	121679227	43000	1	232345	ENSMUST00000032203.8	78080	ENSMUSG00000030111	A2m	alpha-2-macroglobulin
chr6	121739698	121740412	715	*	NA	0	Intron (ENSMUST00000204124.1/ENSMUST00000204124.1, intron 4 of 35)	6	121838541	121889057	50517	1	17836	ENSMUST00000032228.8	-98129	ENSMUSG00000059908	Mug1	murinoglobulin 1
chr6	121769773	121770500	728	*	NA	0	Intron (ENSMUST00000204124.1/ENSMUST00000204124.1, intron 15 of 35)	6	121838541	121889057	50517	1	17836	ENSMUST00000032228.8	-68041	ENSMUSG00000059908	Mug1	murinoglobulin 1
chr6	122075459	122075993	535	*	NA	0	Exon (ENSMUST00000081777.7/17837, exon 25 of 35)	6	122136628	122150963	14336	1	381806	ENSMUST00000078431.11	-60635	ENSMUSG00000121497	Gm10319	murinoglobulin pseudogene
chr6	122104334	122105154	821	*	NA	0	Distal Intergenic	6	122136628	122150963	14336	1	381806	ENSMUST00000078431.11	-31474	ENSMUSG00000121497	Gm10319	murinoglobulin pseudogene
chr6	122107640	122108169	530	*	NA	0	Distal Intergenic	6	122136628	122150963	14336	1	381806	ENSMUST00000078431.11	-28459	ENSMUSG00000121497	Gm10319	murinoglobulin pseudogene
chr6	122250694	122252294	1601	*	NA	0	Distal Intergenic	6	122229060	122248563	19504	1	17835	ENSMUST00000189975.1	21634	ENSMUSG00000101397	Mug-ps1	murinoglobulin, pseudogene 1
chr6	122252311	122253294	984	*	NA	0	Distal Intergenic	6	122229060	122248563	19504	1	17835	ENSMUST00000189975.1	23251	ENSMUSG00000101397	Mug-ps1	murinoglobulin, pseudogene 1
chr6	122258661	122259524	864	*	NA	0	Distal Intergenic	6	122270596	122282882	12287	2	50928	ENSMUST00000032207.8	23358	ENSMUSG00000030114	Klrg1	killer cell lectin-like receptor subfamily G, member 1
chr6	122262123	122262853	731	*	NA	0	Distal Intergenic	6	122270596	122282882	12287	2	50928	ENSMUST00000032207.8	20029	ENSMUSG00000030114	Klrg1	killer cell lectin-like receptor subfamily G, member 1
chr6	122285872	122286356	485	*	NA	0	Promoter (2-3kb)	6	122270596	122282882	12287	2	50928	ENSMUST00000032207.8	-2990	ENSMUSG00000030114	Klrg1	killer cell lectin-like receptor subfamily G, member 1
chr6	122291099	122293039	1941	*	NA	0	Distal Intergenic	6	122270596	122282882	12287	2	50928	ENSMUST00000032207.8	-8217	ENSMUSG00000030114	Klrg1	killer cell lectin-like receptor subfamily G, member 1
chr6	122296405	122298357	1953	*	NA	0	Distal Intergenic	6	122308720	122317680	8961	1	17113	ENSMUST00000007602.14	-10363	ENSMUSG00000007458	M6pr	mannose-6-phosphate receptor, cation dependent
chr6	122301276	122302099	824	*	NA	0	Distal Intergenic	6	122308720	122317680	8961	1	17113	ENSMUST00000007602.14	-6621	ENSMUSG00000007458	M6pr	mannose-6-phosphate receptor, cation dependent
chr6	122304463	122304871	409	*	NA	0	Distal Intergenic	6	122308720	122317680	8961	1	17113	ENSMUST00000007602.14	-3849	ENSMUSG00000007458	M6pr	mannose-6-phosphate receptor, cation dependent
chr6	122307825	122310148	2324	*	NA	0	Promoter (<=1kb)	6	122308720	122317680	8961	1	17113	ENSMUST00000007602.14	0	ENSMUSG00000007458	M6pr	mannose-6-phosphate receptor, cation dependent
chr6	122313307	122313742	436	*	NA	0	Exon (ENSMUST00000007602.14/17113, exon 3 of 7)	6	122308999	122316789	7791	1	17113	ENSMUST00000123093.1	4308	ENSMUSG00000007458	M6pr	mannose-6-phosphate receptor, cation dependent
chr6	122314364	122315610	1247	*	NA	0	Exon (ENSMUST00000007602.14/17113, exon 4 of 7)	6	122308999	122316789	7791	1	17113	ENSMUST00000123093.1	5365	ENSMUSG00000007458	M6pr	mannose-6-phosphate receptor, cation dependent
chr6	122316031	122318831	2801	*	NA	0	3' UTR	6	122308999	122316789	7791	1	17113	ENSMUST00000123093.1	7032	ENSMUSG00000007458	M6pr	mannose-6-phosphate receptor, cation dependent
chr6	122319715	122320361	647	*	NA	0	3' UTR	6	122308999	122316789	7791	1	17113	ENSMUST00000123093.1	10716	ENSMUSG00000007458	M6pr	mannose-6-phosphate receptor, cation dependent
chr6	122328827	122329407	581	*	NA	0	Intron (ENSMUST00000079560.9/13619, intron 5 of 13)	6	122332672	122335145	2474	2	13619	ENSMUST00000160863.1	5738	ENSMUSG00000040669	Phc1	polyhomeotic 1
chr6	122331063	122331989	927	*	NA	0	Intron (ENSMUST00000079560.9/13619, intron 5 of 13)	6	122332672	122335145	2474	2	13619	ENSMUST00000160863.1	3156	ENSMUSG00000040669	Phc1	polyhomeotic 1
chr6	122334008	122335217	1210	*	NA	0	Promoter (<=1kb)	6	122332672	122335145	2474	2	13619	ENSMUST00000160863.1	0	ENSMUSG00000040669	Phc1	polyhomeotic 1
chr6	122339354	122341574	2221	*	NA	0	Promoter (<=1kb)	6	122318303	122339612	21310	2	13619	ENSMUST00000160163.7	0	ENSMUSG00000040669	Phc1	polyhomeotic 1
chr6	122344721	122345202	482	*	NA	0	Distal Intergenic	6	122318304	122340561	22258	2	13619	ENSMUST00000112600.8	-4160	ENSMUSG00000040669	Phc1	polyhomeotic 1
chr6	122352685	122353730	1046	*	NA	0	Distal Intergenic	6	122318304	122340561	22258	2	13619	ENSMUST00000112600.8	-12124	ENSMUSG00000040669	Phc1	polyhomeotic 1
chr6	122380959	122381442	484	*	NA	0	Exon (ENSMUST00000238395.1/ENSMUST00000238395.1, exon 19 of 22)	6	122391379	122392687	1309	1	74269	ENSMUST00000043553.3	-9937	ENSMUSG00000040657	1700063H04Rik	RIKEN cDNA 1700063H04 gene
chr6	122382619	122383577	959	*	NA	0	Exon (ENSMUST00000238395.1/ENSMUST00000238395.1, exon 16 of 22)	6	122391379	122392687	1309	1	74269	ENSMUST00000043553.3	-7802	ENSMUSG00000040657	1700063H04Rik	RIKEN cDNA 1700063H04 gene
chr6	122389485	122390513	1029	*	NA	0	Promoter (<=1kb)	6	122391379	122392687	1309	1	74269	ENSMUST00000043553.3	-866	ENSMUSG00000040657	1700063H04Rik	RIKEN cDNA 1700063H04 gene
chr6	122391145	122393094	1950	*	NA	0	Promoter (<=1kb)	6	122391379	122392687	1309	1	74269	ENSMUST00000043553.3	0	ENSMUSG00000040657	1700063H04Rik	RIKEN cDNA 1700063H04 gene
chr6	122414902	122416549	1648	*	NA	0	Distal Intergenic	6	122391379	122392687	1309	1	74269	ENSMUST00000043553.3	23523	ENSMUSG00000040657	1700063H04Rik	RIKEN cDNA 1700063H04 gene
chr6	122417001	122418073	1073	*	NA	0	Distal Intergenic	6	122391379	122392687	1309	1	74269	ENSMUST00000043553.3	25622	ENSMUSG00000040657	1700063H04Rik	RIKEN cDNA 1700063H04 gene
chr6	122437161	122437997	837	*	NA	0	Distal Intergenic	6	122454260	122466535	12276	2	108653	ENSMUST00000204731.1	28538	ENSMUSG00000040649	Rimklb	ribosomal modification protein rimK-like family member B
chr6	122438218	122438870	653	*	NA	0	Distal Intergenic	6	122454260	122466535	12276	2	108653	ENSMUST00000204731.1	27665	ENSMUSG00000040649	Rimklb	ribosomal modification protein rimK-like family member B
chr6	122441723	122442842	1120	*	NA	0	Distal Intergenic	6	122454260	122466535	12276	2	108653	ENSMUST00000204731.1	23693	ENSMUSG00000040649	Rimklb	ribosomal modification protein rimK-like family member B
chr6	122444267	122446191	1925	*	NA	0	Distal Intergenic	6	122454260	122466535	12276	2	108653	ENSMUST00000204731.1	20344	ENSMUSG00000040649	Rimklb	ribosomal modification protein rimK-like family member B
chr6	122446721	122447789	1069	*	NA	0	3' UTR	6	122454260	122466535	12276	2	108653	ENSMUST00000204731.1	18746	ENSMUSG00000040649	Rimklb	ribosomal modification protein rimK-like family member B
chr6	122449391	122450089	699	*	NA	0	3' UTR	6	122454260	122466535	12276	2	108653	ENSMUST00000204731.1	16446	ENSMUSG00000040649	Rimklb	ribosomal modification protein rimK-like family member B
chr6	122450820	122451290	471	*	NA	0	Intron (ENSMUST00000146274.7/108653, intron 6 of 7)	6	122454260	122466535	12276	2	108653	ENSMUST00000204731.1	15245	ENSMUSG00000040649	Rimklb	ribosomal modification protein rimK-like family member B
chr6	122451787	122453052	1266	*	NA	0	3' UTR	6	122454260	122466535	12276	2	108653	ENSMUST00000204731.1	13483	ENSMUSG00000040649	Rimklb	ribosomal modification protein rimK-like family member B
chr6	122454475	122455228	754	*	NA	0	3' UTR	6	122454260	122466535	12276	2	108653	ENSMUST00000204731.1	11307	ENSMUSG00000040649	Rimklb	ribosomal modification protein rimK-like family member B
chr6	122455461	122457168	1708	*	NA	0	3' UTR	6	122454260	122466535	12276	2	108653	ENSMUST00000204731.1	9367	ENSMUSG00000040649	Rimklb	ribosomal modification protein rimK-like family member B
chr6	122459595	122460761	1167	*	NA	0	Intron (ENSMUST00000146274.7/108653, intron 3 of 7)	6	122454260	122466535	12276	2	108653	ENSMUST00000204731.1	5774	ENSMUSG00000040649	Rimklb	ribosomal modification protein rimK-like family member B
chr6	122462431	122464321	1891	*	NA	0	Promoter (2-3kb)	6	122454260	122466535	12276	2	108653	ENSMUST00000204731.1	2214	ENSMUSG00000040649	Rimklb	ribosomal modification protein rimK-like family member B
chr6	122464543	122465104	562	*	NA	0	Promoter (1-2kb)	6	122454260	122466535	12276	2	108653	ENSMUST00000204731.1	1431	ENSMUSG00000040649	Rimklb	ribosomal modification protein rimK-like family member B
chr6	122466121	122466740	620	*	NA	0	Promoter (<=1kb)	6	122454260	122466535	12276	2	108653	ENSMUST00000204731.1	0	ENSMUSG00000040649	Rimklb	ribosomal modification protein rimK-like family member B
chr6	122468148	122469991	1844	*	NA	0	Promoter (1-2kb)	6	122447296	122466587	19292	2	108653	ENSMUST00000146274.7	-1561	ENSMUSG00000040649	Rimklb	ribosomal modification protein rimK-like family member B
chr6	122470862	122474294	3433	*	NA	0	Promoter (<=1kb)	6	122459226	122472554	13329	2	108653	ENSMUST00000143701.1	0	ENSMUSG00000040649	Rimklb	ribosomal modification protein rimK-like family member B
chr6	122475596	122476175	580	*	NA	0	Intron (ENSMUST00000068242.8/108653, intron 1 of 5)	6	122459226	122472554	13329	2	108653	ENSMUST00000143701.1	-3042	ENSMUSG00000040649	Rimklb	ribosomal modification protein rimK-like family member B
chr6	122477071	122478407	1337	*	NA	0	Intron (ENSMUST00000068242.8/108653, intron 1 of 5)	6	122459226	122472554	13329	2	108653	ENSMUST00000143701.1	-4517	ENSMUSG00000040649	Rimklb	ribosomal modification protein rimK-like family member B
chr6	122485399	122488028	2630	*	NA	0	Promoter (<=1kb)	6	122464170	122486439	22270	2	108653	ENSMUST00000205114.1	0	ENSMUSG00000040649	Rimklb	ribosomal modification protein rimK-like family member B
chr6	122491389	122497527	6139	*	NA	0	Promoter (1-2kb)	6	122472538	122498761	26224	2	108653	ENSMUST00000204045.1	1234	ENSMUSG00000040649	Rimklb	ribosomal modification protein rimK-like family member B
chr6	122500574	122501520	947	*	NA	0	Promoter (1-2kb)	6	122472538	122498761	26224	2	108653	ENSMUST00000204045.1	-1813	ENSMUSG00000040649	Rimklb	ribosomal modification protein rimK-like family member B
chr6	122504470	122505173	704	*	NA	0	Promoter (<=1kb)	6	122505845	122515375	9531	1	50530	ENSMUST00000125728.7	-672	ENSMUSG00000030116	Mfap5	microfibrillar associated protein 5
chr6	122508098	122509016	919	*	NA	0	Promoter (2-3kb)	6	122505845	122515375	9531	1	50530	ENSMUST00000125728.7	2253	ENSMUSG00000030116	Mfap5	microfibrillar associated protein 5
chr6	122513120	122513960	841	*	NA	0	Promoter (<=1kb)	6	122513583	122528766	15184	1	50530	ENSMUST00000032210.13	0	ENSMUSG00000030116	Mfap5	microfibrillar associated protein 5
chr6	122516859	122518233	1375	*	NA	0	Intron (ENSMUST00000032210.13/50530, intron 3 of 8)	6	122513676	122528632	14957	1	50530	ENSMUST00000121656.1	3183	ENSMUSG00000030116	Mfap5	microfibrillar associated protein 5
chr6	122521401	122522306	906	*	NA	0	Promoter (<=1kb)	6	122522499	122528635	6137	1	50530	ENSMUST00000126357.1	-193	ENSMUSG00000030116	Mfap5	microfibrillar associated protein 5
chr6	122526911	122527728	818	*	NA	0	Intron (ENSMUST00000032210.13/50530, intron 8 of 8)	6	122522499	122528635	6137	1	50530	ENSMUST00000126357.1	4412	ENSMUSG00000030116	Mfap5	microfibrillar associated protein 5
chr6	122532560	122533733	1174	*	NA	0	Distal Intergenic	6	122522499	122528635	6137	1	50530	ENSMUST00000126357.1	10061	ENSMUSG00000030116	Mfap5	microfibrillar associated protein 5
chr6	122539549	122540227	679	*	NA	0	Distal Intergenic	6	122553801	122564180	10380	1	11628	ENSMUST00000043301.13	-13574	ENSMUSG00000040627	Aicda	activation-induced cytidine deaminase
chr6	122602019	122603385	1367	*	NA	0	Promoter (<=1kb)	6	122581638	122602329	20692	2	11810	ENSMUST00000203197.2	0	ENSMUSG00000040613	Apobec1	apolipoprotein B mRNA editing enzyme, catalytic polypeptide 1
chr6	122606273	122607269	997	*	NA	0	Promoter (2-3kb)	6	122608027	122609824	1798	2	14562	ENSMUST00000204882.1	2555	ENSMUSG00000030117	Gdf3	growth differentiation factor 3
chr6	122618500	122619365	866	*	NA	0	Distal Intergenic	6	122626410	122630272	3863	1	73708	ENSMUST00000049644.8	-7045	ENSMUSG00000046323	Dppa3	developmental pluripotency-associated 3
chr6	122619954	122621014	1061	*	NA	0	Distal Intergenic	6	122626410	122630272	3863	1	73708	ENSMUST00000049644.8	-5396	ENSMUSG00000046323	Dppa3	developmental pluripotency-associated 3
chr6	122669369	122670863	1495	*	NA	0	Distal Intergenic	6	122707489	122714633	7145	1	71950	ENSMUST00000112581.7	-36626	ENSMUSG00000012396	Nanog	Nanog homeobox
chr6	122672103	122673231	1129	*	NA	0	Distal Intergenic	6	122707489	122714633	7145	1	71950	ENSMUST00000112581.7	-34258	ENSMUSG00000012396	Nanog	Nanog homeobox
chr6	122702542	122703225	684	*	NA	0	Distal Intergenic	6	122707489	122714633	7145	1	71950	ENSMUST00000112581.7	-4264	ENSMUSG00000012396	Nanog	Nanog homeobox
chr6	122705679	122706657	979	*	NA	0	Promoter (<=1kb)	6	122707489	122714633	7145	1	71950	ENSMUST00000112581.7	-832	ENSMUSG00000012396	Nanog	Nanog homeobox
chr6	122724534	122725306	773	*	NA	0	Distal Intergenic	6	122731559	122733176	1618	2	20527	ENSMUST00000169979.1	7870	ENSMUSG00000003153	Slc2a3	solute carrier family 2 (facilitated glucose transporter), member 3
chr6	122727237	122728453	1217	*	NA	0	3' UTR	6	122731559	122733176	1618	2	20527	ENSMUST00000169979.1	4723	ENSMUSG00000003153	Slc2a3	solute carrier family 2 (facilitated glucose transporter), member 3
chr6	122729133	122730908	1776	*	NA	0	Promoter (2-3kb)	6	122731559	122733176	1618	2	20527	ENSMUST00000169979.1	2268	ENSMUSG00000003153	Slc2a3	solute carrier family 2 (facilitated glucose transporter), member 3
chr6	122732230	122733186	957	*	NA	0	Promoter (<=1kb)	6	122731559	122733176	1618	2	20527	ENSMUST00000169979.1	0	ENSMUSG00000003153	Slc2a3	solute carrier family 2 (facilitated glucose transporter), member 3
chr6	122733746	122734508	763	*	NA	0	Promoter (<=1kb)	6	122731559	122733176	1618	2	20527	ENSMUST00000169979.1	-570	ENSMUSG00000003153	Slc2a3	solute carrier family 2 (facilitated glucose transporter), member 3
chr6	122736265	122736755	491	*	NA	0	3' UTR	6	122731559	122733176	1618	2	20527	ENSMUST00000169979.1	-3089	ENSMUSG00000003153	Slc2a3	solute carrier family 2 (facilitated glucose transporter), member 3
chr6	122761743	122762488	746	*	NA	0	Intron (ENSMUST00000165884.7/20527, intron 2 of 4)	6	122737278	122779957	42680	2	20527	ENSMUST00000171541.1	17469	ENSMUSG00000003153	Slc2a3	solute carrier family 2 (facilitated glucose transporter), member 3
chr6	122763284	122765718	2435	*	NA	0	Intron (ENSMUST00000165884.7/20527, intron 2 of 4)	6	122737278	122779957	42680	2	20527	ENSMUST00000171541.1	14239	ENSMUSG00000003153	Slc2a3	solute carrier family 2 (facilitated glucose transporter), member 3
chr6	122769551	122771107	1557	*	NA	0	Intron (ENSMUST00000165884.7/20527, intron 2 of 4)	6	122737278	122779957	42680	2	20527	ENSMUST00000171541.1	8850	ENSMUSG00000003153	Slc2a3	solute carrier family 2 (facilitated glucose transporter), member 3
chr6	122786937	122787417	481	*	NA	0	Intron (ENSMUST00000165884.7/20527, intron 2 of 4)	6	122737278	122779957	42680	2	20527	ENSMUST00000171541.1	-6980	ENSMUSG00000003153	Slc2a3	solute carrier family 2 (facilitated glucose transporter), member 3
chr6	122801472	122802605	1134	*	NA	0	Promoter (<=1kb)	6	122737085	122801640	64556	2	20527	ENSMUST00000165884.7	0	ENSMUSG00000003153	Slc2a3	solute carrier family 2 (facilitated glucose transporter), member 3
chr6	122810011	122812713	2703	*	NA	0	Exon (ENSMUST00000204407.1/ENSMUST00000204407.1, exon 1 of 1)	6	122819914	122845366	25453	1	60611	ENSMUST00000003238.13	-7201	ENSMUSG00000003154	Foxj2	forkhead box J2
chr6	122819018	122821873	2856	*	NA	0	Promoter (<=1kb)	6	122819914	122845366	25453	1	60611	ENSMUST00000003238.13	0	ENSMUSG00000003154	Foxj2	forkhead box J2
chr6	122825622	122827351	1730	*	NA	0	Promoter (<=1kb)	6	122826675	122833299	6625	1	60611	ENSMUST00000203075.1	0	ENSMUSG00000003154	Foxj2	forkhead box J2
chr6	122830054	122831023	970	*	NA	0	Promoter (<=1kb)	6	122831377	122831437	61	1	102465710	ENSMUST00000196252.1	-354	ENSMUSG00000106580	Mir7231	microRNA 7231
chr6	122832826	122833947	1122	*	NA	0	Promoter (1-2kb)	6	122831377	122831437	61	1	102465710	ENSMUST00000196252.1	1449	ENSMUSG00000106580	Mir7231	microRNA 7231
chr6	122836075	122838499	2425	*	NA	0	Exon (ENSMUST00000003238.13/60611, exon 7 of 11)	6	122831377	122831437	61	1	102465710	ENSMUST00000196252.1	4698	ENSMUSG00000106580	Mir7231	microRNA 7231
chr6	122843055	122843698	644	*	NA	0	3' UTR	6	122831377	122831437	61	1	102465710	ENSMUST00000196252.1	11678	ENSMUSG00000106580	Mir7231	microRNA 7231
chr6	122844197	122845203	1007	*	NA	0	3' UTR	6	122847138	122856161	9024	2	12267	ENSMUST00000042081.8	10958	ENSMUSG00000040552	C3ar1	complement component 3a receptor 1
chr6	122873615	122875077	1463	*	NA	0	Promoter (<=1kb)	6	122874474	122888941	14468	1	67602	ENSMUST00000032477.5	0	ENSMUSG00000030327	Necap1	NECAP endocytosis associated 1
chr6	122879437	122880003	567	*	NA	0	Intron (ENSMUST00000032477.5/67602, intron 1 of 7)	6	122874581	122881239	6659	1	67602	ENSMUST00000203476.1	4856	ENSMUSG00000030327	Necap1	NECAP endocytosis associated 1
chr6	122892587	122893503	917	*	NA	0	Distal Intergenic	6	122874581	122881239	6659	1	67602	ENSMUST00000203476.1	18006	ENSMUSG00000030327	Necap1	NECAP endocytosis associated 1
chr6	122895678	122896340	663	*	NA	0	Distal Intergenic	6	122874581	122881239	6659	1	67602	ENSMUST00000203476.1	21097	ENSMUSG00000030327	Necap1	NECAP endocytosis associated 1
chr6	122897053	122897633	581	*	NA	0	Distal Intergenic	6	122874581	122881239	6659	1	67602	ENSMUST00000203476.1	22472	ENSMUSG00000030327	Necap1	NECAP endocytosis associated 1
chr6	122920046	122920640	595	*	NA	0	Promoter (1-2kb)	6	122921848	122934619	12772	1	269799	ENSMUST00000060484.8	-1208	ENSMUSG00000049037	Clec4a1	C-type lectin domain family 4, member a1
chr6	122937262	122937932	671	*	NA	0	Distal Intergenic	6	122952515	122969875	17361	1	73149	ENSMUST00000117173.7	-14583	ENSMUSG00000043832	Clec4a3	C-type lectin domain family 4, member a3
chr6	123138782	123139368	587	*	NA	0	Exon (ENSMUST00000161365.7/26888, exon 5 of 7)	6	123123467	123142858	19392	1	26888	ENSMUST00000032248.7	15315	ENSMUSG00000030148	Clec4a2	C-type lectin domain family 4, member a2
chr6	123181070	123182293	1224	*	NA	0	Exon (ENSMUST00000088455.5/381809, exon 3 of 6)	6	123172893	123204671	31779	1	381809	ENSMUST00000088455.5	8177	ENSMUSG00000067767	Clec4b2	C-type lectin domain family 4, member b2
chr6	123392372	123393267	896	*	NA	0	Intron (ENSMUST00000172199.2/667180, intron 5 of 5)	6	123373513	123418116	44604	2	667180	ENSMUST00000172199.2	24849	ENSMUSG00000094145	Vmn2r20	vomeronasal 2, receptor 20
chr6	123697148	123698127	980	*	NA	0	Distal Intergenic	6	123702670	123719238	16569	1	435916	ENSMUST00000233414.1	-4543	ENSMUSG00000091620	Vmn2r23	vomeronasal 2, receptor 23
chr6	124095082	124095828	747	*	NA	0	Exon (ENSMUST00000157616.1/ENSMUST00000157616.1, exon 1 of 1)	6	124024568	124065806	41239	1	56552	ENSMUST00000233955.1	70514	ENSMUSG00000096630	Vmn2r26	vomeronasal 2, receptor 26
chr6	124143438	124144317	880	*	NA	0	Intron (ENSMUST00000236345.1/ENSMUST00000236345.1, intron 3 of 3)	6	124189756	124231856	42101	2	232367	ENSMUST00000233936.1	87539	ENSMUSG00000072778	Vmn2r27	vomeronasal 2, receptor27
chr6	124224733	124225773	1041	*	NA	0	Intron (ENSMUST00000233936.1/232367, intron 2 of 5)	6	124189756	124231856	42101	2	232367	ENSMUST00000233936.1	6083	ENSMUSG00000072778	Vmn2r27	vomeronasal 2, receptor27
chr6	124226281	124227102	822	*	NA	0	Intron (ENSMUST00000233936.1/232367, intron 2 of 5)	6	124189756	124231856	42101	2	232367	ENSMUST00000233936.1	4754	ENSMUSG00000072778	Vmn2r27	vomeronasal 2, receptor27
chr6	124251480	124252491	1012	*	NA	0	Exon (ENSMUST00000204315.1/ENSMUST00000204315.1, exon 1 of 1)	6	124190657	124231856	41200	2	232367	ENSMUST00000100968.3	-19624	ENSMUSG00000072778	Vmn2r27	vomeronasal 2, receptor27
chr6	124258656	124260158	1503	*	NA	0	Distal Intergenic	6	124190657	124231856	41200	2	232367	ENSMUST00000100968.3	-26800	ENSMUSG00000072778	Vmn2r27	vomeronasal 2, receptor27
chr6	124303479	124304688	1210	*	NA	0	Promoter (<=1kb)	6	124304656	124330527	25872	1	93671	ENSMUST00000032234.4	0	ENSMUSG00000008845	Cd163	CD163 antigen
chr6	124310940	124311896	957	*	NA	0	Exon (ENSMUST00000032234.4/93671, exon 5 of 17)	6	124304700	124330527	25828	1	93671	ENSMUST00000112541.7	6240	ENSMUSG00000008845	Cd163	CD163 antigen
chr6	124364332	124365196	865	*	NA	0	Promoter (<=1kb)	6	124363301	124364519	1219	2	72268	ENSMUST00000203901.1	0	NA	1700027F06Rik	RIKEN cDNA 1700027F06 gene
chr6	124372318	124373271	954	*	NA	0	Intron (ENSMUST00000204273.1/ENSMUST00000204273.1, intron 1 of 1)	6	124363301	124364519	1219	2	72268	ENSMUST00000203901.1	-7799	NA	1700027F06Rik	RIKEN cDNA 1700027F06 gene
chr6	124381236	124382192	957	*	NA	0	Exon (ENSMUST00000203845.1/ENSMUST00000203845.1, exon 1 of 1)	6	124363301	124364519	1219	2	72268	ENSMUST00000203901.1	-16717	NA	1700027F06Rik	RIKEN cDNA 1700027F06 gene
chr6	124396344	124397070	727	*	NA	0	Promoter (2-3kb)	6	124397911	124399614	1704	2	19305	ENSMUST00000156415.1	2544	ENSMUSG00000005069	Pex5	peroxisomal biogenesis factor 5
chr6	124397833	124400322	2490	*	NA	0	Promoter (<=1kb)	6	124397911	124399614	1704	2	19305	ENSMUST00000156415.1	0	ENSMUSG00000005069	Pex5	peroxisomal biogenesis factor 5
chr6	124401436	124402420	985	*	NA	0	Promoter (1-2kb)	6	124397911	124399614	1704	2	19305	ENSMUST00000156415.1	-1822	ENSMUSG00000005069	Pex5	peroxisomal biogenesis factor 5
chr6	124404353	124405532	1180	*	NA	0	Promoter (<=1kb)	6	124404313	124405367	1055	2	19305	ENSMUST00000150812.1	0	ENSMUSG00000005069	Pex5	peroxisomal biogenesis factor 5
chr6	124408296	124409813	1518	*	NA	0	Promoter (2-3kb)	6	124404313	124405367	1055	2	19305	ENSMUST00000150812.1	-2929	ENSMUSG00000005069	Pex5	peroxisomal biogenesis factor 5
chr6	124411444	124412799	1356	*	NA	0	Promoter (1-2kb)	6	124403130	124414042	10913	2	19305	ENSMUST00000150899.1	1243	ENSMUSG00000005069	Pex5	peroxisomal biogenesis factor 5
chr6	124413522	124416895	3374	*	NA	0	Promoter (<=1kb)	6	124403130	124414042	10913	2	19305	ENSMUST00000150899.1	0	ENSMUSG00000005069	Pex5	peroxisomal biogenesis factor 5
chr6	124424013	124424909	897	*	NA	0	Distal Intergenic	6	124430581	124433500	2920	2	232370	ENSMUST00000239139.1	8591	ENSMUSG00000008153	Clstn3	calsyntenin 3
chr6	124426459	124428226	1768	*	NA	0	Distal Intergenic	6	124430581	124433500	2920	2	232370	ENSMUST00000239139.1	5274	ENSMUSG00000008153	Clstn3	calsyntenin 3
chr6	124428903	124429636	734	*	NA	0	Distal Intergenic	6	124430581	124433500	2920	2	232370	ENSMUST00000239139.1	3864	ENSMUSG00000008153	Clstn3	calsyntenin 3
chr6	124429790	124434646	4857	*	NA	0	Promoter (<=1kb)	6	124430581	124433500	2920	2	232370	ENSMUST00000239139.1	0	ENSMUSG00000008153	Clstn3	calsyntenin 3
chr6	124436558	124438591	2034	*	NA	0	Promoter (<=1kb)	6	124436772	124438879	2108	2	232370	ENSMUST00000143283.1	288	ENSMUSG00000008153	Clstn3	calsyntenin 3
chr6	124439118	124439871	754	*	NA	0	Promoter (<=1kb)	6	124436772	124438879	2108	2	232370	ENSMUST00000143283.1	-239	ENSMUSG00000008153	Clstn3	calsyntenin 3
chr6	124444517	124446518	2002	*	NA	0	Intron (ENSMUST00000112523.7/232370, intron 12 of 17)	6	124438904	124450172	11269	2	232370	ENSMUST00000147947.1	3654	ENSMUSG00000008153	Clstn3	calsyntenin 3
chr6	124451145	124453223	2079	*	NA	0	Promoter (<=1kb)	6	124438904	124450172	11269	2	232370	ENSMUST00000147947.1	-973	ENSMUSG00000008153	Clstn3	calsyntenin 3
chr6	124457913	124459037	1125	*	NA	0	Promoter (<=1kb)	6	124455929	124457885	1957	2	232370	ENSMUST00000156040.1	-28	ENSMUSG00000008153	Clstn3	calsyntenin 3
chr6	124460182	124460988	807	*	NA	0	Promoter (1-2kb)	6	124430759	124462744	31986	2	232370	ENSMUST00000112523.7	1756	ENSMUSG00000008153	Clstn3	calsyntenin 3
chr6	124462215	124466157	3943	*	NA	0	Promoter (<=1kb)	6	124430759	124462744	31986	2	232370	ENSMUST00000112523.7	0	ENSMUSG00000008153	Clstn3	calsyntenin 3
chr6	124478335	124479235	901	*	NA	0	Distal Intergenic	6	124430759	124464794	34036	2	232370	ENSMUST00000008297.4	-13541	ENSMUSG00000008153	Clstn3	calsyntenin 3
chr6	124485040	124486531	1492	*	NA	0	Distal Intergenic	6	124493113	124510643	17531	1	232371	ENSMUST00000049124.9	-6582	ENSMUSG00000038527	C1rl	complement component 1, r subcomponent-like
chr6	124493068	124494585	1518	*	NA	0	Promoter (<=1kb)	6	124493113	124510643	17531	1	232371	ENSMUST00000049124.9	0	ENSMUSG00000038527	C1rl	complement component 1, r subcomponent-like
chr6	124512520	124513712	1193	*	NA	0	Promoter (<=1kb)	6	124512405	124523443	11039	1	50909	ENSMUST00000068593.8	115	ENSMUSG00000055172	C1ra	complement component 1, r subcomponent A
chr6	124598894	124601722	2829	*	NA	0	Distal Intergenic	6	124570294	124581171	10878	1	667277	ENSMUST00000184647.1	28600	ENSMUSG00000098470	C1rb	complement component 1, r subcomponent B
chr6	124661980	124663809	1830	*	NA	0	Promoter (<=1kb)	6	124663027	124704370	41344	1	14792	ENSMUST00000135516.7	0	ENSMUSG00000004270	Lpcat3	lysophosphatidylcholine acyltransferase 3
chr6	124666997	124668313	1317	*	NA	0	Intron (ENSMUST00000135516.7/14792, intron 1 of 11)	6	124663215	124700560	37346	1	14792	ENSMUST00000133797.1	3782	ENSMUSG00000004270	Lpcat3	lysophosphatidylcholine acyltransferase 3
chr6	124670454	124672311	1858	*	NA	0	Intron (ENSMUST00000135516.7/14792, intron 1 of 11)	6	124663215	124700560	37346	1	14792	ENSMUST00000133797.1	7239	ENSMUSG00000004270	Lpcat3	lysophosphatidylcholine acyltransferase 3
chr6	124690825	124691368	544	*	NA	0	Intron (ENSMUST00000135516.7/14792, intron 1 of 11)	6	124701419	124702613	1195	1	14792	ENSMUST00000141546.1	-10051	ENSMUSG00000004270	Lpcat3	lysophosphatidylcholine acyltransferase 3
chr6	124692161	124692848	688	*	NA	0	Intron (ENSMUST00000135516.7/14792, intron 1 of 11)	6	124701419	124702613	1195	1	14792	ENSMUST00000141546.1	-8571	ENSMUSG00000004270	Lpcat3	lysophosphatidylcholine acyltransferase 3
chr6	124693104	124695307	2204	*	NA	0	Intron (ENSMUST00000135516.7/14792, intron 1 of 11)	6	124701419	124702613	1195	1	14792	ENSMUST00000141546.1	-6112	ENSMUSG00000004270	Lpcat3	lysophosphatidylcholine acyltransferase 3
chr6	124696186	124697385	1200	*	NA	0	Intron (ENSMUST00000135516.7/14792, intron 1 of 11)	6	124701419	124702613	1195	1	14792	ENSMUST00000141546.1	-4034	ENSMUSG00000004270	Lpcat3	lysophosphatidylcholine acyltransferase 3
chr6	124699033	124701626	2594	*	NA	0	Promoter (<=1kb)	6	124701419	124702613	1195	1	14792	ENSMUST00000141546.1	0	ENSMUSG00000004270	Lpcat3	lysophosphatidylcholine acyltransferase 3
chr6	124702011	124703137	1127	*	NA	0	Promoter (<=1kb)	6	124702257	124703058	802	1	14792	ENSMUST00000152176.1	0	ENSMUSG00000004270	Lpcat3	lysophosphatidylcholine acyltransferase 3
chr6	124703658	124704053	396	*	NA	0	Promoter (<=1kb)	6	124703005	124704017	1013	1	14792	ENSMUST00000150597.1	653	ENSMUSG00000004270	Lpcat3	lysophosphatidylcholine acyltransferase 3
chr6	124711426	124713165	1740	*	NA	0	Promoter (<=1kb)	6	124705160	124712057	6898	2	14791	ENSMUST00000203238.1	0	ENSMUSG00000004268	Emg1	EMG1 N1-specific pseudouridine methyltransferase
chr6	124714072	124714649	578	*	NA	0	Promoter (<=1kb)	6	124715348	124716950	1603	1	12034	ENSMUST00000143000.7	-699	ENSMUSG00000004264	Phb2	prohibitin 2
chr6	124718634	124719627	994	*	NA	0	Promoter (<=1kb)	6	124718322	124718390	69	2	723944	ENSMUST00000083528.3	-244	ENSMUSG00000065462	Mir200c	microRNA 200c
chr6	124723517	124725683	2167	*	NA	0	Promoter (1-2kb)	6	124720720	124721842	1123	2	15170	ENSMUST00000173315.7	-1675	ENSMUSG00000004266	Ptpn6	protein tyrosine phosphatase, non-receptor type 6
chr6	124725884	124726885	1002	*	NA	0	Promoter (<=1kb)	6	124725335	124727411	2077	2	15170	ENSMUST00000174787.1	526	ENSMUSG00000004266	Ptpn6	protein tyrosine phosphatase, non-receptor type 6
chr6	124731349	124732202	854	*	NA	0	Promoter (<=1kb)	6	124728901	124732771	3871	2	15170	ENSMUST00000173228.1	569	ENSMUSG00000004266	Ptpn6	protein tyrosine phosphatase, non-receptor type 6
chr6	124738699	124747189	8491	*	NA	0	Promoter (<=1kb)	6	124720707	124738714	18008	2	15170	ENSMUST00000171549.8	0	ENSMUSG00000004266	Ptpn6	protein tyrosine phosphatase, non-receptor type 6
chr6	124747408	124748862	1455	*	NA	0	Promoter (1-2kb)	6	124745172	124745625	454	2	13498	ENSMUST00000133577.1	-1783	ENSMUSG00000004263	Atn1	atrophin 1
chr6	124749476	124750303	828	*	NA	0	5' UTR	6	124745172	124745625	454	2	13498	ENSMUST00000133577.1	-3851	ENSMUSG00000004263	Atn1	atrophin 1
chr6	124752020	124753091	1072	*	NA	0	Promoter (2-3kb)	6	124739189	124756021	16833	2	13498	ENSMUST00000129411.6	2930	ENSMUSG00000004263	Atn1	atrophin 1
chr6	124754920	124759954	5035	*	NA	0	Promoter (<=1kb)	6	124739189	124756021	16833	2	13498	ENSMUST00000129411.6	0	ENSMUSG00000004263	Atn1	atrophin 1
chr6	124767523	124771705	4183	*	NA	0	Promoter (<=1kb)	6	124763767	124768330	4564	2	13807	ENSMUST00000138770.7	0	ENSMUSG00000004267	Eno2	enolase 2, gamma neuronal
chr6	124773342	124774497	1156	*	NA	0	Promoter (<=1kb)	6	124770605	124774610	4006	2	16977	ENSMUST00000132492.1	113	ENSMUSG00000030125	Lrrc23	leucine rich repeat containing 23
chr6	124778350	124781269	2920	*	NA	0	Promoter (<=1kb)	6	124778901	124779704	804	2	16977	ENSMUST00000147669.1	0	ENSMUSG00000030125	Lrrc23	leucine rich repeat containing 23
chr6	124792996	124793932	937	*	NA	0	Distal Intergenic	6	124769869	124779727	9859	2	16977	ENSMUST00000112475.8	-13269	ENSMUSG00000030125	Lrrc23	leucine rich repeat containing 23
chr6	124805177	124806888	1712	*	NA	0	Promoter (1-2kb)	6	124808661	124810619	1959	1	14794	ENSMUST00000047760.9	-1773	ENSMUSG00000038451	Spsb2	splA/ryanodine receptor domain and SOCS box containing 2
chr6	124807063	124810609	3547	*	NA	0	Promoter (<=1kb)	6	124808661	124810619	1959	1	14794	ENSMUST00000047760.9	0	ENSMUSG00000038451	Spsb2	splA/ryanodine receptor domain and SOCS box containing 2
chr6	124810766	124815873	5108	*	NA	0	Promoter (<=1kb)	6	124811272	124811886	615	2	21991	ENSMUST00000133251.2	0	ENSMUSG00000023456	Tpi1	triosephosphate isomerase 1
chr6	124819260	124820565	1306	*	NA	0	Promoter (<=1kb)	6	124815420	124818637	3218	2	22225	ENSMUST00000131805.1	-623	ENSMUSG00000038429	Usp5	ubiquitin specific peptidase 5 (isopeptidase T)
chr6	124821731	124823140	1410	*	NA	0	Promoter (<=1kb)	6	124821775	124823469	1695	2	22225	ENSMUST00000129159.1	329	ENSMUSG00000038429	Usp5	ubiquitin specific peptidase 5 (isopeptidase T)
chr6	124827630	124831560	3931	*	NA	0	Promoter (<=1kb)	6	124824136	124828895	4760	2	22225	ENSMUST00000153306.1	0	ENSMUSG00000038429	Usp5	ubiquitin specific peptidase 5 (isopeptidase T)
chr6	124831816	124844107	12292	*	NA	0	Promoter (<=1kb)	6	124834679	124836297	1619	2	14695	ENSMUST00000140233.1	0	ENSMUSG00000023439	Gnb3	guanine nucleotide binding protein (G protein), beta 3
chr6	124844199	124846298	2100	*	NA	0	Promoter (1-2kb)	6	124841494	124842611	1118	2	14789	ENSMUST00000126987.1	-1588	ENSMUSG00000023191	P3h3	prolyl 3-hydroxylase 3
chr6	124846435	124848187	1753	*	NA	0	Promoter (2-3kb)	6	124845325	124850993	5669	2	14789	ENSMUST00000147296.7	2806	ENSMUSG00000023191	P3h3	prolyl 3-hydroxylase 3
chr6	124853848	124858515	4668	*	NA	0	Promoter (<=1kb)	6	124846015	124854827	8813	2	14789	ENSMUST00000129225.1	0	ENSMUSG00000023191	P3h3	prolyl 3-hydroxylase 3
chr6	124859477	124869929	10453	*	NA	0	Promoter (<=1kb)	6	124858447	124863712	5266	2	14788	ENSMUST00000204161.2	0	ENSMUSG00000038390	Gpr162	G protein-coupled receptor 162
chr6	124881172	124882135	964	*	NA	0	Intron (ENSMUST00000024044.6/12504, intron 1 of 9)	6	124867333	124888199	20867	2	12504	ENSMUST00000151594.7	6064	ENSMUSG00000023274	Cd4	CD4 antigen
chr6	124883678	124884511	834	*	NA	0	Intron (ENSMUST00000024044.6/12504, intron 1 of 9)	6	124867333	124888199	20867	2	12504	ENSMUST00000151594.7	3688	ENSMUSG00000023274	Cd4	CD4 antigen
chr6	124891400	124891973	574	*	NA	0	Distal Intergenic	6	124864692	124888221	23530	2	12504	ENSMUST00000024044.6	-3179	ENSMUSG00000023274	Cd4	CD4 antigen
chr6	124896610	124906768	10159	*	NA	0	3' UTR	6	124908599	124910051	1453	2	16768	ENSMUST00000139571.1	3283	ENSMUSG00000030124	Lag3	lymphocyte-activation gene 3
chr6	124909217	124911967	2751	*	NA	0	Promoter (<=1kb)	6	124908599	124910051	1453	2	16768	ENSMUST00000139571.1	0	ENSMUSG00000030124	Lag3	lymphocyte-activation gene 3
chr6	124913097	124914546	1450	*	NA	0	Promoter (<=1kb)	6	124913688	124914674	987	2	69202	ENSMUST00000203422.1	128	ENSMUSG00000030122	Ptms	parathymosin
chr6	124914721	124923626	8906	*	NA	0	Promoter (<=1kb)	6	124914049	124915224	1176	2	69202	ENSMUST00000181150.1	0	ENSMUSG00000030122	Ptms	parathymosin
chr6	124930271	124933276	3006	*	NA	0	Promoter (<=1kb)	6	124931386	124937238	5853	1	30853	ENSMUST00000204177.2	0	ENSMUSG00000030120	Mlf2	myeloid leukemia factor 2
chr6	124936583	124937290	708	*	NA	0	Exon (ENSMUST00000204177.2/30853, exon 6 of 6)	6	124932624	124935293	2670	1	30853	ENSMUST00000203060.1	3959	ENSMUSG00000030120	Mlf2	myeloid leukemia factor 2
chr6	124937643	124938838	1196	*	NA	0	Distal Intergenic	6	124932624	124935293	2670	1	30853	ENSMUST00000203060.1	5019	ENSMUSG00000030120	Mlf2	myeloid leukemia factor 2
chr6	124957770	124959009	1240	*	NA	0	Promoter (1-2kb)	6	124959234	124960141	908	2	26894	ENSMUST00000135645.1	1132	ENSMUSG00000030127	Cops7a	COP9 signalosome subunit 7A
chr6	124964680	124966144	1465	*	NA	0	Promoter (<=1kb)	6	124962623	124965207	2585	2	26894	ENSMUST00000148485.1	0	ENSMUSG00000030127	Cops7a	COP9 signalosome subunit 7A
chr6	124996191	124997287	1097	*	NA	0	Promoter (<=1kb)	6	124996694	125003096	6403	1	319352	ENSMUST00000032479.10	0	ENSMUSG00000030329	Pianp	PILR alpha associated neural protein
chr6	125004590	125006103	1514	*	NA	0	Distal Intergenic	6	125009145	125036180	27036	1	269800	ENSMUST00000132863.7	-3042	ENSMUSG00000038346	Zfp384	zinc finger protein 384
chr6	125008125	125011070	2946	*	NA	0	Promoter (<=1kb)	6	125009145	125036180	27036	1	269800	ENSMUST00000132863.7	0	ENSMUSG00000038346	Zfp384	zinc finger protein 384
chr6	125012420	125013254	835	*	NA	0	Promoter (2-3kb)	6	125010392	125037637	27246	1	269800	ENSMUST00000112424.1	2028	ENSMUSG00000038346	Zfp384	zinc finger protein 384
chr6	125016448	125017004	557	*	NA	0	Intron (ENSMUST00000132863.7/269800, intron 2 of 7)	6	125010392	125037637	27246	1	269800	ENSMUST00000112424.1	6056	ENSMUSG00000038346	Zfp384	zinc finger protein 384
chr6	125018627	125019830	1204	*	NA	0	Intron (ENSMUST00000132863.7/269800, intron 2 of 7)	6	125024787	125032783	7997	1	269800	ENSMUST00000145566.1	-4957	ENSMUSG00000038346	Zfp384	zinc finger protein 384
chr6	125020231	125025805	5575	*	NA	0	Promoter (<=1kb)	6	125024787	125032783	7997	1	269800	ENSMUST00000145566.1	0	ENSMUSG00000038346	Zfp384	zinc finger protein 384
chr6	125027167	125029712	2546	*	NA	0	Promoter (<=1kb)	6	125030404	125037817	7414	1	269800	ENSMUST00000137325.1	-692	ENSMUSG00000038346	Zfp384	zinc finger protein 384
chr6	125034910	125036032	1123	*	NA	0	Exon (ENSMUST00000132863.7/269800, exon 8 of 8)	6	125039760	125049002	9243	1	28019	ENSMUST00000140131.7	-3728	ENSMUSG00000030330	Ing4	inhibitor of growth family, member 4
chr6	125036196	125037528	1333	*	NA	0	Promoter (2-3kb)	6	125039760	125049002	9243	1	28019	ENSMUST00000140131.7	-2232	ENSMUSG00000030330	Ing4	inhibitor of growth family, member 4
chr6	125038930	125040454	1525	*	NA	0	Promoter (<=1kb)	6	125039760	125049002	9243	1	28019	ENSMUST00000140131.7	0	ENSMUSG00000030330	Ing4	inhibitor of growth family, member 4
chr6	125049905	125051533	1629	*	NA	0	Promoter (<=1kb)	6	125049947	125051497	1551	1	54137	ENSMUST00000112413.7	0	ENSMUSG00000072770	Acrbp	proacrosin binding protein
chr6	125056014	125056334	321	*	NA	0	Promoter (2-3kb)	6	125053802	125055216	1415	1	54137	ENSMUST00000124159.1	2212	ENSMUSG00000072770	Acrbp	proacrosin binding protein
chr6	125057410	125058521	1112	*	NA	0	Intron (ENSMUST00000088294.11/54137, intron 6 of 9)	6	125053802	125055216	1415	1	54137	ENSMUST00000124159.1	3608	ENSMUSG00000072770	Acrbp	proacrosin binding protein
chr6	125062810	125063617	808	*	NA	0	Promoter (<=1kb)	6	125062189	125063242	1054	1	54137	ENSMUST00000136100.1	621	ENSMUSG00000072770	Acrbp	proacrosin binding protein
chr6	125069751	125072685	2935	*	NA	0	Promoter (<=1kb)	6	125071277	125081808	10532	1	381810	ENSMUST00000140346.8	0	ENSMUSG00000067714	Lpar5	lysophosphatidic acid receptor 5
chr6	125080987	125082485	1499	*	NA	0	5' UTR	6	125071277	125082472	11196	1	381810	ENSMUST00000171989.2	9710	ENSMUSG00000067714	Lpar5	lysophosphatidic acid receptor 5
chr6	125083386	125085001	1616	*	NA	0	Exon (ENSMUST00000203956.1/ENSMUST00000203956.1, exon 1 of 1)	6	125095981	125130585	34605	1	107932	ENSMUST00000112392.7	-10980	ENSMUSG00000063870	Chd4	chromodomain helicase DNA binding protein 4
chr6	125087110	125092720	5611	*	NA	0	Distal Intergenic	6	125095981	125130585	34605	1	107932	ENSMUST00000112392.7	-3261	ENSMUSG00000063870	Chd4	chromodomain helicase DNA binding protein 4
chr6	125094291	125102720	8430	*	NA	0	Promoter (<=1kb)	6	125095981	125130585	34605	1	107932	ENSMUST00000112392.7	0	ENSMUSG00000063870	Chd4	chromodomain helicase DNA binding protein 4
chr6	125107962	125108864	903	*	NA	0	Exon (ENSMUST00000112392.7/107932, exon 16 of 39)	6	125113541	125114621	1081	1	107932	ENSMUST00000138968.1	-4677	ENSMUSG00000063870	Chd4	chromodomain helicase DNA binding protein 4
chr6	125121932	125122606	675	*	NA	0	Promoter (2-3kb)	6	125119767	125120865	1099	1	107932	ENSMUST00000132794.1	2165	ENSMUSG00000063870	Chd4	chromodomain helicase DNA binding protein 4
chr6	125128553	125129435	883	*	NA	0	Promoter (2-3kb)	6	125131909	125144753	12845	1	110109	ENSMUST00000044200.10	-2474	ENSMUSG00000038279	Nop2	NOP2 nucleolar protein
chr6	125130667	125132077	1411	*	NA	0	Promoter (<=1kb)	6	125131909	125144753	12845	1	110109	ENSMUST00000044200.10	0	ENSMUSG00000038279	Nop2	NOP2 nucleolar protein
chr6	125137651	125138542	892	*	NA	0	Exon (ENSMUST00000044200.10/110109, exon 9 of 16)	6	125132033	125134704	2672	1	110109	ENSMUST00000204185.1	5618	ENSMUSG00000038279	Nop2	NOP2 nucleolar protein
chr6	125138843	125142032	3190	*	NA	0	Exon (ENSMUST00000044200.10/110109, exon 10 of 16)	6	125145241	125161782	16542	1	320678	ENSMUST00000119527.7	-3209	ENSMUSG00000038271	Iffo1	intermediate filament family orphan 1
chr6	125143756	125150169	6414	*	NA	0	Promoter (<=1kb)	6	125145241	125161782	16542	1	320678	ENSMUST00000119527.7	0	ENSMUSG00000038271	Iffo1	intermediate filament family orphan 1
chr6	125150763	125162753	11991	*	NA	0	Promoter (<=1kb)	6	125153348	125161057	7710	1	320678	ENSMUST00000150474.1	0	ENSMUSG00000038271	Iffo1	intermediate filament family orphan 1
chr6	125163579	125168376	4798	*	NA	0	Promoter (<=1kb)	6	125162843	125164916	2074	2	14433	ENSMUST00000144205.1	0	ENSMUSG00000057666	Gapdh	glyceraldehyde-3-phosphate dehydrogenase
chr6	125169038	125171979	2942	*	NA	0	Promoter (<=1kb)	6	125168007	125169284	1278	2	68298	ENSMUST00000188119.1	0	ENSMUSG00000038252	Ncapd2	non-SMC condensin I complex, subunit D2
chr6	125172453	125174891	2439	*	NA	0	Promoter (<=1kb)	6	125171832	125173891	2060	2	68298	ENSMUST00000186667.6	0	ENSMUSG00000038252	Ncapd2	non-SMC condensin I complex, subunit D2
chr6	125175926	125176826	901	*	NA	0	Promoter (<=1kb)	6	125173455	125176738	3284	2	68298	ENSMUST00000191080.1	0	ENSMUSG00000038252	Ncapd2	non-SMC condensin I complex, subunit D2
chr6	125177493	125179786	2294	*	NA	0	Promoter (<=1kb)	6	125177214	125179412	2199	2	68298	ENSMUST00000188306.1	0	ENSMUSG00000038252	Ncapd2	non-SMC condensin I complex, subunit D2
chr6	125183884	125184817	934	*	NA	0	Promoter (1-2kb)	6	125184520	125186595	2076	2	68298	ENSMUST00000186210.1	1778	ENSMUSG00000038252	Ncapd2	non-SMC condensin I complex, subunit D2
chr6	125185866	125186967	1102	*	NA	0	Promoter (<=1kb)	6	125184520	125186595	2076	2	68298	ENSMUST00000186210.1	0	ENSMUSG00000038252	Ncapd2	non-SMC condensin I complex, subunit D2
chr6	125187145	125188059	915	*	NA	0	Promoter (<=1kb)	6	125186359	125186683	325	2	100217413	ENSMUST00000158992.1	-462	NA	Scarna10	small Cajal body-specific RNA 10
chr6	125190655	125193852	3198	*	NA	0	Promoter (<=1kb)	6	125185793	125191490	5698	2	68298	ENSMUST00000189959.1	0	ENSMUSG00000038252	Ncapd2	non-SMC condensin I complex, subunit D2
chr6	125215106	125217414	2309	*	NA	0	Promoter (<=1kb)	6	125215551	125222306	6756	1	22317	ENSMUST00000032487.13	0	ENSMUSG00000030337	Vamp1	vesicle-associated membrane protein 1
chr6	125218969	125220086	1118	*	NA	0	Promoter (<=1kb)	6	125218574	125221652	3079	1	22317	ENSMUST00000205223.1	395	ENSMUSG00000030337	Vamp1	vesicle-associated membrane protein 1
chr6	125221794	125222986	1193	*	NA	0	3' UTR	6	125218574	125221652	3079	1	22317	ENSMUST00000205223.1	3220	ENSMUSG00000030337	Vamp1	vesicle-associated membrane protein 1
chr6	125228952	125229810	859	*	NA	0	Promoter (1-2kb)	6	125231276	125239934	8659	1	78668	ENSMUST00000160523.7	-1466	ENSMUSG00000030337	E130112N10Rik	RIKEN cDNA E130112N10 gene
chr6	125230041	125232819	2779	*	NA	0	Promoter (<=1kb)	6	125231276	125239934	8659	1	78668	ENSMUST00000160523.7	0	ENSMUSG00000030337	E130112N10Rik	RIKEN cDNA E130112N10 gene
chr6	125233332	125234489	1158	*	NA	0	Promoter (<=1kb)	6	125233694	125234676	983	2	21940	ENSMUST00000151527.1	187	ENSMUSG00000030336	Cd27	CD27 antigen
chr6	125236197	125237750	1554	*	NA	0	Promoter (<=1kb)	6	125233224	125236953	3730	2	21940	ENSMUST00000112282.2	0	ENSMUSG00000030336	Cd27	CD27 antigen
chr6	125242135	125243051	917	*	NA	0	Exon (ENSMUST00000159547.2/78668, exon 2 of 2)	6	125232622	125237010	4389	2	21940	ENSMUST00000032486.12	-5125	ENSMUSG00000030336	Cd27	CD27 antigen
chr6	125243194	125245779	2586	*	NA	0	Exon (ENSMUST00000159547.2/78668, exon 2 of 2)	6	125232622	125237010	4389	2	21940	ENSMUST00000032486.12	-6184	ENSMUSG00000030336	Cd27	CD27 antigen
chr6	125246433	125247343	911	*	NA	0	Distal Intergenic	6	125232622	125237010	4389	2	21940	ENSMUST00000032486.12	-9423	ENSMUSG00000030336	Cd27	CD27 antigen
chr6	125252023	125253204	1182	*	NA	0	Distal Intergenic	6	125265476	125287286	21811	1	73870	ENSMUST00000204911.2	-12272	ENSMUSG00000108129	4930417O13Rik	RIKEN cDNA 4930417O13 gene
chr6	125257565	125258343	779	*	NA	0	Exon (ENSMUST00000204996.1/ENSMUST00000204996.1, exon 1 of 1)	6	125265476	125287286	21811	1	73870	ENSMUST00000204911.2	-7133	ENSMUSG00000108129	4930417O13Rik	RIKEN cDNA 4930417O13 gene
chr6	125271346	125272193	848	*	NA	0	Intron (ENSMUST00000204911.2/73870, intron 3 of 3)	6	125265619	125273777	8159	1	73870	ENSMUST00000205000.1	5727	ENSMUSG00000108129	4930417O13Rik	RIKEN cDNA 4930417O13 gene
chr6	125284335	125285553	1219	*	NA	0	Promoter (<=1kb)	6	125278274	125286042	7769	2	22144	ENSMUST00000088246.5	489	ENSMUSG00000067702	Tuba3a	tubulin, alpha 3A
chr6	125294000	125294569	570	*	NA	0	Distal Intergenic	6	125278274	125286042	7769	2	22144	ENSMUST00000088246.5	-7958	ENSMUSG00000067702	Tuba3a	tubulin, alpha 3A
chr6	125302923	125304118	1196	*	NA	0	Distal Intergenic	6	125309112	125309565	454	2	17000	ENSMUST00000161891.1	5447	ENSMUSG00000030339	Ltbr	lymphotoxin B receptor
chr6	125305935	125310156	4222	*	NA	0	Promoter (<=1kb)	6	125309112	125309565	454	2	17000	ENSMUST00000161891.1	0	ENSMUSG00000030339	Ltbr	lymphotoxin B receptor
chr6	125311276	125315090	3815	*	NA	0	Promoter (<=1kb)	6	125312733	125313265	533	2	17000	ENSMUST00000160901.1	0	ENSMUSG00000030339	Ltbr	lymphotoxin B receptor
chr6	125316265	125318137	1873	*	NA	0	Promoter (2-3kb)	6	125306571	125313885	7315	2	17000	ENSMUST00000032489.7	-2380	ENSMUSG00000030339	Ltbr	lymphotoxin B receptor
chr6	125318969	125319940	972	*	NA	0	Promoter (<=1kb)	6	125320659	125344839	24181	1	20276	ENSMUST00000176655.7	-719	ENSMUSG00000030340	Scnn1a	sodium channel, nonvoltage-gated 1 alpha
chr6	125329840	125332117	2278	*	NA	0	Exon (ENSMUST00000176655.7/20276, exon 3 of 13)	6	125321521	125344612	23092	1	20276	ENSMUST00000177329.1	8319	ENSMUSG00000030340	Scnn1a	sodium channel, nonvoltage-gated 1 alpha
chr6	125332364	125333602	1239	*	NA	0	Intron (ENSMUST00000176655.7/20276, intron 4 of 12)	6	125321521	125344612	23092	1	20276	ENSMUST00000177329.1	10843	ENSMUSG00000030340	Scnn1a	sodium channel, nonvoltage-gated 1 alpha
chr6	125333940	125334690	751	*	NA	0	Intron (ENSMUST00000176655.7/20276, intron 4 of 12)	6	125321521	125344612	23092	1	20276	ENSMUST00000177329.1	12419	ENSMUSG00000030340	Scnn1a	sodium channel, nonvoltage-gated 1 alpha
chr6	125339238	125341290	2053	*	NA	0	Intron (ENSMUST00000176655.7/20276, intron 8 of 12)	6	125349451	125357316	7866	1	21937	ENSMUST00000130257.7	-8161	ENSMUSG00000030341	Tnfrsf1a	tumor necrosis factor receptor superfamily, member 1a
chr6	125341473	125343130	1658	*	NA	0	3' UTR	6	125349451	125357316	7866	1	21937	ENSMUST00000130257.7	-6321	ENSMUSG00000030341	Tnfrsf1a	tumor necrosis factor receptor superfamily, member 1a
chr6	125347949	125351677	3729	*	NA	0	Promoter (<=1kb)	6	125349451	125357316	7866	1	21937	ENSMUST00000130257.7	0	ENSMUSG00000030341	Tnfrsf1a	tumor necrosis factor receptor superfamily, member 1a
chr6	125352638	125353481	844	*	NA	0	Promoter (2-3kb)	6	125349723	125362484	12762	1	21937	ENSMUST00000032491.14	2915	ENSMUSG00000030341	Tnfrsf1a	tumor necrosis factor receptor superfamily, member 1a
chr6	125353981	125355830	1850	*	NA	0	Promoter (1-2kb)	6	125357371	125361105	3735	1	21937	ENSMUST00000125880.7	-1541	ENSMUSG00000030341	Tnfrsf1a	tumor necrosis factor receptor superfamily, member 1a
chr6	125356007	125356768	762	*	NA	0	Promoter (<=1kb)	6	125357371	125361105	3735	1	21937	ENSMUST00000125880.7	-603	ENSMUSG00000030341	Tnfrsf1a	tumor necrosis factor receptor superfamily, member 1a
chr6	125357584	125358301	718	*	NA	0	Promoter (<=1kb)	6	125357765	125361778	4014	1	21937	ENSMUST00000144524.1	0	ENSMUSG00000030341	Tnfrsf1a	tumor necrosis factor receptor superfamily, member 1a
chr6	125358898	125359789	892	*	NA	0	Promoter (<=1kb)	6	125360427	125361874	1448	1	21937	ENSMUST00000134803.1	-638	ENSMUSG00000030341	Tnfrsf1a	tumor necrosis factor receptor superfamily, member 1a
chr6	125369599	125372475	2877	*	NA	0	Exon (ENSMUST00000042647.6/213522, exon 12 of 17)	6	125362660	125380793	18134	2	213522	ENSMUST00000042647.6	8318	ENSMUSG00000038167	Plekhg6	pleckstrin homology domain containing, family G (with RhoGef domain) member 6
chr6	125377581	125378772	1192	*	NA	0	Promoter (2-3kb)	6	125362660	125380793	18134	2	213522	ENSMUST00000042647.6	2021	ENSMUSG00000038167	Plekhg6	pleckstrin homology domain containing, family G (with RhoGef domain) member 6
chr6	125389632	125390419	788	*	NA	0	Distal Intergenic	6	125362660	125380793	18134	2	213522	ENSMUST00000042647.6	-8839	ENSMUSG00000038167	Plekhg6	pleckstrin homology domain containing, family G (with RhoGef domain) member 6
chr6	125407668	125408787	1120	*	NA	0	Distal Intergenic	6	125362660	125380793	18134	2	213522	ENSMUST00000042647.6	-26875	ENSMUSG00000038167	Plekhg6	pleckstrin homology domain containing, family G (with RhoGef domain) member 6
chr6	125410150	125410946	797	*	NA	0	Distal Intergenic	6	125362660	125380793	18134	2	213522	ENSMUST00000042647.6	-29357	ENSMUSG00000038167	Plekhg6	pleckstrin homology domain containing, family G (with RhoGef domain) member 6
chr6	125411219	125412807	1589	*	NA	0	Distal Intergenic	6	125362660	125380793	18134	2	213522	ENSMUST00000042647.6	-30426	ENSMUSG00000038167	Plekhg6	pleckstrin homology domain containing, family G (with RhoGef domain) member 6
chr6	125420031	125421159	1129	*	NA	0	Distal Intergenic	6	125362660	125380793	18134	2	213522	ENSMUST00000042647.6	-39238	ENSMUSG00000038167	Plekhg6	pleckstrin homology domain containing, family G (with RhoGef domain) member 6
chr6	125422015	125423795	1781	*	NA	0	Distal Intergenic	6	125462116	125463024	909	2	12527	ENSMUST00000140024.1	39229	ENSMUSG00000030342	Cd9	CD9 antigen
chr6	125425014	125426968	1955	*	NA	0	Distal Intergenic	6	125462116	125463024	909	2	12527	ENSMUST00000140024.1	36056	ENSMUSG00000030342	Cd9	CD9 antigen
chr6	125429590	125432235	2646	*	NA	0	Distal Intergenic	6	125462116	125463024	909	2	12527	ENSMUST00000140024.1	30789	ENSMUSG00000030342	Cd9	CD9 antigen
chr6	125441615	125442583	969	*	NA	0	Distal Intergenic	6	125462116	125463024	909	2	12527	ENSMUST00000140024.1	20441	ENSMUSG00000030342	Cd9	CD9 antigen
chr6	125442958	125443675	718	*	NA	0	Distal Intergenic	6	125462116	125463024	909	2	12527	ENSMUST00000140024.1	19349	ENSMUSG00000030342	Cd9	CD9 antigen
chr6	125445115	125446526	1412	*	NA	0	Distal Intergenic	6	125462116	125463024	909	2	12527	ENSMUST00000140024.1	16498	ENSMUSG00000030342	Cd9	CD9 antigen
chr6	125447784	125449120	1337	*	NA	0	Distal Intergenic	6	125462116	125463024	909	2	12527	ENSMUST00000140024.1	13904	ENSMUSG00000030342	Cd9	CD9 antigen
chr6	125450651	125451318	668	*	NA	0	Distal Intergenic	6	125462116	125463024	909	2	12527	ENSMUST00000140024.1	11706	ENSMUSG00000030342	Cd9	CD9 antigen
chr6	125453085	125458121	5037	*	NA	0	Distal Intergenic	6	125462116	125463024	909	2	12527	ENSMUST00000140024.1	4903	ENSMUSG00000030342	Cd9	CD9 antigen
chr6	125458370	125459904	1535	*	NA	0	Distal Intergenic	6	125462116	125463024	909	2	12527	ENSMUST00000140024.1	3120	ENSMUSG00000030342	Cd9	CD9 antigen
chr6	125460141	125462071	1931	*	NA	0	Promoter (<=1kb)	6	125462116	125463024	909	2	12527	ENSMUST00000140024.1	953	ENSMUSG00000030342	Cd9	CD9 antigen
chr6	125462724	125474157	11434	*	NA	0	Promoter (<=1kb)	6	125462116	125463024	909	2	12527	ENSMUST00000140024.1	0	ENSMUSG00000030342	Cd9	CD9 antigen
chr6	125478470	125482162	3693	*	NA	0	Promoter (<=1kb)	6	125460589	125478302	17714	2	12527	ENSMUST00000130132.1	-168	ENSMUSG00000030342	Cd9	CD9 antigen
chr6	125482678	125484182	1505	*	NA	0	Exon (ENSMUST00000187542.6/ENSMUST00000187542.6, exon 2 of 4)	6	125460589	125478302	17714	2	12527	ENSMUST00000130132.1	-4376	ENSMUSG00000030342	Cd9	CD9 antigen
chr6	125486931	125487819	889	*	NA	0	Intron (ENSMUST00000032492.8/12527, intron 1 of 7)	6	125460266	125494791	34526	2	12527	ENSMUST00000032492.8	6972	ENSMUSG00000030342	Cd9	CD9 antigen
chr6	125489886	125491892	2007	*	NA	0	Promoter (2-3kb)	6	125460266	125494791	34526	2	12527	ENSMUST00000032492.8	2899	ENSMUSG00000030342	Cd9	CD9 antigen
chr6	125492291	125493163	873	*	NA	0	Promoter (1-2kb)	6	125460266	125494791	34526	2	12527	ENSMUST00000032492.8	1628	ENSMUSG00000030342	Cd9	CD9 antigen
chr6	125493383	125493913	531	*	NA	0	Promoter (<=1kb)	6	125460266	125494791	34526	2	12527	ENSMUST00000032492.8	878	ENSMUSG00000030342	Cd9	CD9 antigen
chr6	125494276	125495405	1130	*	NA	0	Promoter (<=1kb)	6	125460266	125494791	34526	2	12527	ENSMUST00000032492.8	0	ENSMUSG00000030342	Cd9	CD9 antigen
chr6	125499277	125500344	1068	*	NA	0	Exon (ENSMUST00000185268.1/ENSMUST00000185268.1, exon 4 of 4)	6	125460266	125494791	34526	2	12527	ENSMUST00000032492.8	-4486	ENSMUSG00000030342	Cd9	CD9 antigen
chr6	125510304	125511116	813	*	NA	0	Distal Intergenic	6	125460266	125494791	34526	2	12527	ENSMUST00000032492.8	-15513	ENSMUSG00000030342	Cd9	CD9 antigen
chr6	125511467	125515469	4003	*	NA	0	Distal Intergenic	6	125460266	125494791	34526	2	12527	ENSMUST00000032492.8	-16676	ENSMUSG00000030342	Cd9	CD9 antigen
chr6	125515733	125516353	621	*	NA	0	Distal Intergenic	6	125460266	125494791	34526	2	12527	ENSMUST00000032492.8	-20942	ENSMUSG00000030342	Cd9	CD9 antigen
chr6	125517775	125518695	921	*	NA	0	Distal Intergenic	6	125460266	125494791	34526	2	12527	ENSMUST00000032492.8	-22984	ENSMUSG00000030342	Cd9	CD9 antigen
chr6	125519459	125520506	1048	*	NA	0	Distal Intergenic	6	125460266	125494791	34526	2	12527	ENSMUST00000032492.8	-24668	ENSMUSG00000030342	Cd9	CD9 antigen
chr6	125527469	125528172	704	*	NA	0	Distal Intergenic	6	125546774	125592174	45401	1	22371	ENSMUST00000100941.8	-18602	ENSMUSG00000001930	Vwf	Von Willebrand factor
chr6	125530824	125531710	887	*	NA	0	Distal Intergenic	6	125546774	125592174	45401	1	22371	ENSMUST00000100941.8	-15064	ENSMUSG00000001930	Vwf	Von Willebrand factor
chr6	125550499	125552060	1562	*	NA	0	Promoter (<=1kb)	6	125552948	125686679	133732	1	22371	ENSMUST00000112254.7	-888	ENSMUSG00000001930	Vwf	Von Willebrand factor
chr6	125552693	125553601	909	*	NA	0	Promoter (<=1kb)	6	125552948	125686679	133732	1	22371	ENSMUST00000112254.7	0	ENSMUSG00000001930	Vwf	Von Willebrand factor
chr6	125555761	125556593	833	*	NA	0	Promoter (2-3kb)	6	125552963	125604776	51814	1	22371	ENSMUST00000150548.7	2798	ENSMUSG00000001930	Vwf	Von Willebrand factor
chr6	125558762	125559501	740	*	NA	0	Intron (ENSMUST00000100941.8/22371, intron 4 of 10)	6	125552963	125604776	51814	1	22371	ENSMUST00000150548.7	5799	ENSMUSG00000001930	Vwf	Von Willebrand factor
chr6	125572005	125576216	4212	*	NA	0	Intron (ENSMUST00000100941.8/22371, intron 7 of 10)	6	125566251	125578578	12328	1	22371	ENSMUST00000126709.1	5754	ENSMUSG00000001930	Vwf	Von Willebrand factor
chr6	125585788	125587721	1934	*	NA	0	Intron (ENSMUST00000100941.8/22371, intron 7 of 10)	6	125603550	125642924	39375	1	22371	ENSMUST00000134073.1	-15829	ENSMUSG00000001930	Vwf	Von Willebrand factor
chr6	125589866	125591276	1411	*	NA	0	Exon (ENSMUST00000100941.8/22371, exon 9 of 11)	6	125603550	125642924	39375	1	22371	ENSMUST00000134073.1	-12274	ENSMUSG00000001930	Vwf	Von Willebrand factor
chr6	125599922	125600774	853	*	NA	0	Promoter (2-3kb)	6	125603550	125642924	39375	1	22371	ENSMUST00000134073.1	-2776	ENSMUSG00000001930	Vwf	Von Willebrand factor
chr6	125602034	125604881	2848	*	NA	0	Promoter (<=1kb)	6	125603550	125642924	39375	1	22371	ENSMUST00000134073.1	0	ENSMUSG00000001930	Vwf	Von Willebrand factor
chr6	125618399	125619141	743	*	NA	0	Intron (ENSMUST00000112254.7/22371, intron 18 of 51)	6	125603550	125642924	39375	1	22371	ENSMUST00000134073.1	14849	ENSMUSG00000001930	Vwf	Von Willebrand factor
chr6	125622093	125622668	576	*	NA	0	Intron (ENSMUST00000112254.7/22371, intron 18 of 51)	6	125634348	125636662	2315	1	22371	ENSMUST00000139678.1	-11680	ENSMUSG00000001930	Vwf	Von Willebrand factor
chr6	125626862	125627815	954	*	NA	0	Intron (ENSMUST00000112254.7/22371, intron 20 of 51)	6	125634348	125636662	2315	1	22371	ENSMUST00000139678.1	-6533	ENSMUSG00000001930	Vwf	Von Willebrand factor
chr6	125631009	125631897	889	*	NA	0	Promoter (2-3kb)	6	125634348	125636662	2315	1	22371	ENSMUST00000139678.1	-2451	ENSMUSG00000001930	Vwf	Von Willebrand factor
chr6	125633696	125634545	850	*	NA	0	Promoter (<=1kb)	6	125634348	125636662	2315	1	22371	ENSMUST00000139678.1	0	ENSMUSG00000001930	Vwf	Von Willebrand factor
chr6	125634787	125635370	584	*	NA	0	Promoter (<=1kb)	6	125634348	125636662	2315	1	22371	ENSMUST00000139678.1	439	ENSMUSG00000001930	Vwf	Von Willebrand factor
chr6	125643458	125644214	757	*	NA	0	Promoter (2-3kb)	6	125646339	125661967	15629	1	22371	ENSMUST00000141521.1	-2125	ENSMUSG00000001930	Vwf	Von Willebrand factor
chr6	125654058	125655075	1018	*	NA	0	Promoter (<=1kb)	6	125654931	125656627	1697	1	22371	ENSMUST00000129436.1	0	ENSMUSG00000001930	Vwf	Von Willebrand factor
chr6	125658029	125658999	971	*	NA	0	Exon (ENSMUST00000112254.7/22371, exon 38 of 52)	6	125654931	125656627	1697	1	22371	ENSMUST00000129436.1	3098	ENSMUSG00000001930	Vwf	Von Willebrand factor
chr6	125670778	125673664	2887	*	NA	0	Intron (ENSMUST00000112254.7/22371, intron 43 of 51)	6	125685737	125686635	899	1	22371	ENSMUST00000146264.1	-12073	ENSMUSG00000001930	Vwf	Von Willebrand factor
chr6	125675977	125677259	1283	*	NA	0	Intron (ENSMUST00000112254.7/22371, intron 44 of 51)	6	125685737	125686635	899	1	22371	ENSMUST00000146264.1	-8478	ENSMUSG00000001930	Vwf	Von Willebrand factor
chr6	125678938	125680172	1235	*	NA	0	3' UTR	6	125685737	125686635	899	1	22371	ENSMUST00000146264.1	-5565	ENSMUSG00000001930	Vwf	Von Willebrand factor
chr6	125686382	125687266	885	*	NA	0	Promoter (<=1kb)	6	125685737	125686635	899	1	22371	ENSMUST00000146264.1	645	ENSMUSG00000001930	Vwf	Von Willebrand factor
chr6	125689406	125692141	2736	*	NA	0	Promoter (<=1kb)	6	125690419	125957021	266603	1	243634	ENSMUST00000159111.7	0	ENSMUSG00000038115	Ano2	anoctamin 2
chr6	125713227	125714832	1606	*	NA	0	Promoter (1-2kb)	6	125711476	125793607	82132	1	243634	ENSMUST00000161293.2	1751	ENSMUSG00000038115	Ano2	anoctamin 2
chr6	125715387	125716928	1542	*	NA	0	Intron (ENSMUST00000159111.7/243634, intron 3 of 15)	6	125711476	125793607	82132	1	243634	ENSMUST00000161293.2	3911	ENSMUSG00000038115	Ano2	anoctamin 2
chr6	125717579	125718755	1177	*	NA	0	Intron (ENSMUST00000159111.7/243634, intron 3 of 15)	6	125711476	125793607	82132	1	243634	ENSMUST00000161293.2	6103	ENSMUSG00000038115	Ano2	anoctamin 2
chr6	125719687	125720673	987	*	NA	0	Intron (ENSMUST00000159111.7/243634, intron 3 of 15)	6	125711476	125793607	82132	1	243634	ENSMUST00000161293.2	8211	ENSMUSG00000038115	Ano2	anoctamin 2
chr6	125723352	125723863	512	*	NA	0	Intron (ENSMUST00000159111.7/243634, intron 3 of 15)	6	125711476	125793607	82132	1	243634	ENSMUST00000161293.2	11876	ENSMUSG00000038115	Ano2	anoctamin 2
chr6	125724290	125725401	1112	*	NA	0	Intron (ENSMUST00000159111.7/243634, intron 3 of 15)	6	125711476	125793607	82132	1	243634	ENSMUST00000161293.2	12814	ENSMUSG00000038115	Ano2	anoctamin 2
chr6	125726166	125729539	3374	*	NA	0	Intron (ENSMUST00000159111.7/243634, intron 3 of 15)	6	125711476	125793607	82132	1	243634	ENSMUST00000161293.2	14690	ENSMUSG00000038115	Ano2	anoctamin 2
chr6	125730082	125730933	852	*	NA	0	Intron (ENSMUST00000159111.7/243634, intron 3 of 15)	6	125711476	125793607	82132	1	243634	ENSMUST00000161293.2	18606	ENSMUSG00000038115	Ano2	anoctamin 2
chr6	125732901	125733541	641	*	NA	0	Intron (ENSMUST00000159111.7/243634, intron 3 of 15)	6	125711476	125793607	82132	1	243634	ENSMUST00000161293.2	21425	ENSMUSG00000038115	Ano2	anoctamin 2
chr6	125735993	125736956	964	*	NA	0	Intron (ENSMUST00000159111.7/243634, intron 3 of 15)	6	125711476	125793607	82132	1	243634	ENSMUST00000161293.2	24517	ENSMUSG00000038115	Ano2	anoctamin 2
chr6	125742488	125743543	1056	*	NA	0	Intron (ENSMUST00000159111.7/243634, intron 3 of 15)	6	125711476	125793607	82132	1	243634	ENSMUST00000161293.2	31012	ENSMUSG00000038115	Ano2	anoctamin 2
chr6	125746841	125749540	2700	*	NA	0	Intron (ENSMUST00000159111.7/243634, intron 3 of 15)	6	125711476	125793607	82132	1	243634	ENSMUST00000161293.2	35365	ENSMUSG00000038115	Ano2	anoctamin 2
chr6	125750125	125751681	1557	*	NA	0	Intron (ENSMUST00000159111.7/243634, intron 3 of 15)	6	125711476	125793607	82132	1	243634	ENSMUST00000161293.2	38649	ENSMUSG00000038115	Ano2	anoctamin 2
chr6	125755598	125758060	2463	*	NA	0	Intron (ENSMUST00000159111.7/243634, intron 3 of 15)	6	125711476	125793607	82132	1	243634	ENSMUST00000161293.2	44122	ENSMUSG00000038115	Ano2	anoctamin 2
chr6	125760276	125761859	1584	*	NA	0	Intron (ENSMUST00000159111.7/243634, intron 3 of 15)	6	125711476	125793607	82132	1	243634	ENSMUST00000161293.2	48800	ENSMUSG00000038115	Ano2	anoctamin 2
chr6	125762418	125763522	1105	*	NA	0	Intron (ENSMUST00000159111.7/243634, intron 3 of 15)	6	125711476	125793607	82132	1	243634	ENSMUST00000161293.2	50942	ENSMUSG00000038115	Ano2	anoctamin 2
chr6	125772851	125773493	643	*	NA	0	Intron (ENSMUST00000159111.7/243634, intron 3 of 15)	6	125815534	125903085	87552	1	243634	ENSMUST00000160317.1	-42041	ENSMUSG00000038115	Ano2	anoctamin 2
chr6	125774515	125775106	592	*	NA	0	Intron (ENSMUST00000159111.7/243634, intron 3 of 15)	6	125815534	125903085	87552	1	243634	ENSMUST00000160317.1	-40428	ENSMUSG00000038115	Ano2	anoctamin 2
chr6	125787219	125788223	1005	*	NA	0	Intron (ENSMUST00000159111.7/243634, intron 4 of 15)	6	125815534	125903085	87552	1	243634	ENSMUST00000160317.1	-27311	ENSMUSG00000038115	Ano2	anoctamin 2
chr6	125800462	125805256	4795	*	NA	0	Intron (ENSMUST00000159111.7/243634, intron 7 of 15)	6	125815534	125903085	87552	1	243634	ENSMUST00000160317.1	-10278	ENSMUSG00000038115	Ano2	anoctamin 2
chr6	125808007	125810295	2289	*	NA	0	Intron (ENSMUST00000159111.7/243634, intron 9 of 15)	6	125815534	125903085	87552	1	243634	ENSMUST00000160317.1	-5239	ENSMUSG00000038115	Ano2	anoctamin 2
chr6	125811345	125812395	1051	*	NA	0	Intron (ENSMUST00000159111.7/243634, intron 9 of 15)	6	125815534	125903085	87552	1	243634	ENSMUST00000160317.1	-3139	ENSMUSG00000038115	Ano2	anoctamin 2
chr6	125813071	125814506	1436	*	NA	0	Promoter (1-2kb)	6	125815534	125903085	87552	1	243634	ENSMUST00000160317.1	-1028	ENSMUSG00000038115	Ano2	anoctamin 2
chr6	125815471	125816337	867	*	NA	0	Promoter (<=1kb)	6	125815534	125903085	87552	1	243634	ENSMUST00000160317.1	0	ENSMUSG00000038115	Ano2	anoctamin 2
chr6	125824233	125825499	1267	*	NA	0	Intron (ENSMUST00000159111.7/243634, intron 10 of 15)	6	125815535	126040124	224590	1	243634	ENSMUST00000159984.1	8698	ENSMUSG00000038115	Ano2	anoctamin 2
chr6	125827104	125827752	649	*	NA	0	Intron (ENSMUST00000159111.7/243634, intron 10 of 15)	6	125815535	126040124	224590	1	243634	ENSMUST00000159984.1	11569	ENSMUSG00000038115	Ano2	anoctamin 2
chr6	125829913	125830781	869	*	NA	0	Intron (ENSMUST00000159111.7/243634, intron 10 of 15)	6	125815535	126040124	224590	1	243634	ENSMUST00000159984.1	14378	ENSMUSG00000038115	Ano2	anoctamin 2
chr6	125831768	125832664	897	*	NA	0	Intron (ENSMUST00000159111.7/243634, intron 10 of 15)	6	125815535	126040124	224590	1	243634	ENSMUST00000159984.1	16233	ENSMUSG00000038115	Ano2	anoctamin 2
chr6	125839148	125840348	1201	*	NA	0	Intron (ENSMUST00000159111.7/243634, intron 10 of 15)	6	125815535	126040124	224590	1	243634	ENSMUST00000159984.1	23613	ENSMUSG00000038115	Ano2	anoctamin 2
chr6	125874189	125875597	1409	*	NA	0	Intron (ENSMUST00000159111.7/243634, intron 13 of 15)	6	125815535	126040124	224590	1	243634	ENSMUST00000159984.1	58654	ENSMUSG00000038115	Ano2	anoctamin 2
chr6	125881733	125883501	1769	*	NA	0	Intron (ENSMUST00000159111.7/243634, intron 15 of 15)	6	125815535	126040124	224590	1	243634	ENSMUST00000159984.1	66198	ENSMUSG00000038115	Ano2	anoctamin 2
chr6	125896008	125896686	679	*	NA	0	Intron (ENSMUST00000159111.7/243634, intron 15 of 15)	6	125815535	126040124	224590	1	243634	ENSMUST00000159984.1	80473	ENSMUSG00000038115	Ano2	anoctamin 2
chr6	125923373	125924199	827	*	NA	0	Intron (ENSMUST00000159111.7/243634, intron 15 of 15)	6	125815535	126040124	224590	1	243634	ENSMUST00000159984.1	107838	ENSMUSG00000038115	Ano2	anoctamin 2
chr6	125924857	125926878	2022	*	NA	0	Intron (ENSMUST00000159111.7/243634, intron 15 of 15)	6	125815535	126040124	224590	1	243634	ENSMUST00000159984.1	109322	ENSMUSG00000038115	Ano2	anoctamin 2
chr6	125929930	125931546	1617	*	NA	0	Intron (ENSMUST00000159111.7/243634, intron 15 of 15)	6	125815535	126040124	224590	1	243634	ENSMUST00000159984.1	114395	ENSMUSG00000038115	Ano2	anoctamin 2
chr6	125943417	125944001	585	*	NA	0	Intron (ENSMUST00000159111.7/243634, intron 15 of 15)	6	125815535	126040124	224590	1	243634	ENSMUST00000159984.1	127882	ENSMUSG00000038115	Ano2	anoctamin 2
chr6	125946785	125947843	1059	*	NA	0	Intron (ENSMUST00000159111.7/243634, intron 15 of 15)	6	125815535	126040124	224590	1	243634	ENSMUST00000159984.1	131250	ENSMUSG00000038115	Ano2	anoctamin 2
chr6	125948968	125949725	758	*	NA	0	Intron (ENSMUST00000159111.7/243634, intron 15 of 15)	6	125815535	126040124	224590	1	243634	ENSMUST00000159984.1	133433	ENSMUSG00000038115	Ano2	anoctamin 2
chr6	125961817	125963175	1359	*	NA	0	Intron (ENSMUST00000160496.7/243634, intron 16 of 25)	6	125815535	126040124	224590	1	243634	ENSMUST00000159984.1	146282	ENSMUSG00000038115	Ano2	anoctamin 2
chr6	125963508	125964506	999	*	NA	0	3' UTR	6	125815535	126040124	224590	1	243634	ENSMUST00000159984.1	147973	ENSMUSG00000038115	Ano2	anoctamin 2
chr6	125983159	125983805	647	*	NA	0	Intron (ENSMUST00000160496.7/243634, intron 20 of 25)	6	125815535	126040124	224590	1	243634	ENSMUST00000159984.1	167624	ENSMUSG00000038115	Ano2	anoctamin 2
chr6	125988740	125989637	898	*	NA	0	Intron (ENSMUST00000160496.7/243634, intron 20 of 25)	6	125815535	126040124	224590	1	243634	ENSMUST00000159984.1	173205	ENSMUSG00000038115	Ano2	anoctamin 2
chr6	125991265	125992164	900	*	NA	0	Intron (ENSMUST00000160496.7/243634, intron 20 of 25)	6	126101412	126164960	63549	2	18205	ENSMUST00000204542.2	172796	ENSMUSG00000049107	Ntf3	neurotrophin 3
chr6	125993921	125994941	1021	*	NA	0	Intron (ENSMUST00000160496.7/243634, intron 21 of 25)	6	126101412	126164960	63549	2	18205	ENSMUST00000204542.2	170019	ENSMUSG00000049107	Ntf3	neurotrophin 3
chr6	125995601	125996784	1184	*	NA	0	Intron (ENSMUST00000160496.7/243634, intron 21 of 25)	6	126101412	126164960	63549	2	18205	ENSMUST00000204542.2	168176	ENSMUSG00000049107	Ntf3	neurotrophin 3
chr6	125997188	126000347	3160	*	NA	0	Intron (ENSMUST00000160496.7/243634, intron 21 of 25)	6	126101412	126164960	63549	2	18205	ENSMUST00000204542.2	164613	ENSMUSG00000049107	Ntf3	neurotrophin 3
chr6	126002322	126004292	1971	*	NA	0	Intron (ENSMUST00000160496.7/243634, intron 21 of 25)	6	126101412	126164960	63549	2	18205	ENSMUST00000204542.2	160668	ENSMUSG00000049107	Ntf3	neurotrophin 3
chr6	126007712	126008547	836	*	NA	0	Intron (ENSMUST00000160496.7/243634, intron 21 of 25)	6	126101412	126164960	63549	2	18205	ENSMUST00000204542.2	156413	ENSMUSG00000049107	Ntf3	neurotrophin 3
chr6	126012717	126014163	1447	*	NA	0	3' UTR	6	126101412	126164960	63549	2	18205	ENSMUST00000204542.2	150797	ENSMUSG00000049107	Ntf3	neurotrophin 3
chr6	126015865	126018052	2188	*	NA	0	Intron (ENSMUST00000160496.7/243634, intron 24 of 25)	6	126101412	126164960	63549	2	18205	ENSMUST00000204542.2	146908	ENSMUSG00000049107	Ntf3	neurotrophin 3
chr6	126020387	126021383	997	*	NA	0	Intron (ENSMUST00000160496.7/243634, intron 24 of 25)	6	126101412	126164960	63549	2	18205	ENSMUST00000204542.2	143577	ENSMUSG00000049107	Ntf3	neurotrophin 3
chr6	126022979	126024112	1134	*	NA	0	Intron (ENSMUST00000160496.7/243634, intron 24 of 25)	6	126101412	126164960	63549	2	18205	ENSMUST00000204542.2	140848	ENSMUSG00000049107	Ntf3	neurotrophin 3
chr6	126032520	126036458	3939	*	NA	0	Intron (ENSMUST00000160496.7/243634, intron 24 of 25)	6	126101412	126164960	63549	2	18205	ENSMUST00000204542.2	128502	ENSMUSG00000049107	Ntf3	neurotrophin 3
chr6	126037383	126038794	1412	*	NA	0	Intron (ENSMUST00000160496.7/243634, intron 25 of 25)	6	126101412	126164960	63549	2	18205	ENSMUST00000204542.2	126166	ENSMUSG00000049107	Ntf3	neurotrophin 3
chr6	126039186	126040048	863	*	NA	0	3' UTR	6	126101412	126164960	63549	2	18205	ENSMUST00000204542.2	124912	ENSMUSG00000049107	Ntf3	neurotrophin 3
chr6	126040322	126041620	1299	*	NA	0	Downstream (<=300bp)	6	126101412	126164960	63549	2	18205	ENSMUST00000204542.2	123340	ENSMUSG00000049107	Ntf3	neurotrophin 3
chr6	126045286	126047239	1954	*	NA	0	Distal Intergenic	6	126101412	126164960	63549	2	18205	ENSMUST00000204542.2	117721	ENSMUSG00000049107	Ntf3	neurotrophin 3
chr6	126048006	126049019	1014	*	NA	0	Distal Intergenic	6	126101412	126164960	63549	2	18205	ENSMUST00000204542.2	115941	ENSMUSG00000049107	Ntf3	neurotrophin 3
chr6	126049578	126050179	602	*	NA	0	Distal Intergenic	6	126101412	126164960	63549	2	18205	ENSMUST00000204542.2	114781	ENSMUSG00000049107	Ntf3	neurotrophin 3
chr6	126062406	126063081	676	*	NA	0	Distal Intergenic	6	126101412	126164960	63549	2	18205	ENSMUST00000204542.2	101879	ENSMUSG00000049107	Ntf3	neurotrophin 3
chr6	126069625	126071101	1477	*	NA	0	Distal Intergenic	6	126101412	126164960	63549	2	18205	ENSMUST00000204542.2	93859	ENSMUSG00000049107	Ntf3	neurotrophin 3
chr6	126086587	126087748	1162	*	NA	0	Distal Intergenic	6	126101412	126164960	63549	2	18205	ENSMUST00000204542.2	77212	ENSMUSG00000049107	Ntf3	neurotrophin 3
chr6	126089353	126091470	2118	*	NA	0	Distal Intergenic	6	126101412	126164960	63549	2	18205	ENSMUST00000204542.2	73490	ENSMUSG00000049107	Ntf3	neurotrophin 3
chr6	126094115	126095711	1597	*	NA	0	Distal Intergenic	6	126101412	126164960	63549	2	18205	ENSMUST00000204542.2	69249	ENSMUSG00000049107	Ntf3	neurotrophin 3
chr6	126098001	126098920	920	*	NA	0	Distal Intergenic	6	126101412	126164960	63549	2	18205	ENSMUST00000204542.2	66040	ENSMUSG00000049107	Ntf3	neurotrophin 3
chr6	126106037	126107696	1660	*	NA	0	Intron (ENSMUST00000204542.2/18205, intron 1 of 1)	6	126101412	126164960	63549	2	18205	ENSMUST00000204542.2	57264	ENSMUSG00000049107	Ntf3	neurotrophin 3
chr6	126112596	126115872	3277	*	NA	0	Intron (ENSMUST00000204542.2/18205, intron 1 of 1)	6	126101412	126164960	63549	2	18205	ENSMUST00000204542.2	49088	ENSMUSG00000049107	Ntf3	neurotrophin 3
chr6	126116250	126117352	1103	*	NA	0	Intron (ENSMUST00000204542.2/18205, intron 1 of 1)	6	126101412	126164960	63549	2	18205	ENSMUST00000204542.2	47608	ENSMUSG00000049107	Ntf3	neurotrophin 3
chr6	126117657	126118511	855	*	NA	0	Intron (ENSMUST00000204542.2/18205, intron 1 of 1)	6	126101412	126164960	63549	2	18205	ENSMUST00000204542.2	46449	ENSMUSG00000049107	Ntf3	neurotrophin 3
chr6	126132173	126133577	1405	*	NA	0	Intron (ENSMUST00000204542.2/18205, intron 1 of 1)	6	126101412	126164960	63549	2	18205	ENSMUST00000204542.2	31383	ENSMUSG00000049107	Ntf3	neurotrophin 3
chr6	126142779	126144973	2195	*	NA	0	Intron (ENSMUST00000204542.2/18205, intron 1 of 1)	6	126101412	126164960	63549	2	18205	ENSMUST00000204542.2	19987	ENSMUSG00000049107	Ntf3	neurotrophin 3
chr6	126190646	126191700	1055	*	NA	0	Distal Intergenic	6	126101412	126166910	65499	2	18205	ENSMUST00000050484.8	-23736	ENSMUSG00000049107	Ntf3	neurotrophin 3
chr6	126203042	126203720	679	*	NA	0	Distal Intergenic	6	126101412	126166910	65499	2	18205	ENSMUST00000050484.8	-36132	ENSMUSG00000049107	Ntf3	neurotrophin 3
chr6	126216171	126216986	816	*	NA	0	Distal Intergenic	6	126101412	126166910	65499	2	18205	ENSMUST00000050484.8	-49261	ENSMUSG00000049107	Ntf3	neurotrophin 3
chr6	126233725	126236052	2328	*	NA	0	Distal Intergenic	6	126101412	126166910	65499	2	18205	ENSMUST00000050484.8	-66815	ENSMUSG00000049107	Ntf3	neurotrophin 3
chr6	126238724	126240557	1834	*	NA	0	Distal Intergenic	6	126101412	126166910	65499	2	18205	ENSMUST00000050484.8	-71814	ENSMUSG00000049107	Ntf3	neurotrophin 3
chr6	126241614	126242484	871	*	NA	0	Distal Intergenic	6	126101412	126166910	65499	2	18205	ENSMUST00000050484.8	-74704	ENSMUSG00000049107	Ntf3	neurotrophin 3
chr6	126250780	126251558	779	*	NA	0	Distal Intergenic	6	126286649	126328686	42038	2	100038574	ENSMUST00000204181.1	77128	ENSMUSG00000107623	Gm10415	predicted gene 10415
chr6	126283621	126284597	977	*	NA	0	Distal Intergenic	6	126286649	126328686	42038	2	100038574	ENSMUST00000204181.1	44089	ENSMUSG00000107623	Gm10415	predicted gene 10415
chr6	126302225	126303349	1125	*	NA	0	Intron (ENSMUST00000204181.1/100038574, intron 3 of 3)	6	126286649	126328686	42038	2	100038574	ENSMUST00000204181.1	25337	ENSMUSG00000107623	Gm10415	predicted gene 10415
chr6	126305842	126306708	867	*	NA	0	Intron (ENSMUST00000204181.1/100038574, intron 3 of 3)	6	126286649	126328686	42038	2	100038574	ENSMUST00000204181.1	21978	ENSMUSG00000107623	Gm10415	predicted gene 10415
chr6	126322139	126322777	639	*	NA	0	Intron (ENSMUST00000204181.1/100038574, intron 3 of 3)	6	126286649	126328686	42038	2	100038574	ENSMUST00000204181.1	5909	ENSMUSG00000107623	Gm10415	predicted gene 10415
chr6	126324883	126325859	977	*	NA	0	Promoter (2-3kb)	6	126286649	126328686	42038	2	100038574	ENSMUST00000204181.1	2827	ENSMUSG00000107623	Gm10415	predicted gene 10415
chr6	126328250	126329165	916	*	NA	0	Promoter (<=1kb)	6	126286649	126328686	42038	2	100038574	ENSMUST00000204181.1	0	ENSMUSG00000107623	Gm10415	predicted gene 10415
chr6	126333215	126333859	645	*	NA	0	Intron (ENSMUST00000186340.1/ENSMUST00000186340.1, intron 1 of 1)	6	126286649	126328686	42038	2	100038574	ENSMUST00000204181.1	-4529	ENSMUSG00000107623	Gm10415	predicted gene 10415
chr6	126344976	126346084	1109	*	NA	0	Distal Intergenic	6	126286649	126328686	42038	2	100038574	ENSMUST00000204181.1	-16290	ENSMUSG00000107623	Gm10415	predicted gene 10415
chr6	126369868	126370522	655	*	NA	0	Distal Intergenic	6	126286649	126328686	42038	2	100038574	ENSMUST00000204181.1	-41182	ENSMUSG00000107623	Gm10415	predicted gene 10415
chr6	126370909	126371552	644	*	NA	0	Distal Intergenic	6	126286649	126328686	42038	2	100038574	ENSMUST00000204181.1	-42223	ENSMUSG00000107623	Gm10415	predicted gene 10415
chr6	126389431	126390177	747	*	NA	0	Distal Intergenic	6	126286649	126328686	42038	2	100038574	ENSMUST00000204181.1	-60745	ENSMUSG00000107623	Gm10415	predicted gene 10415
chr6	126400651	126401691	1041	*	NA	0	Distal Intergenic	6	126286649	126328686	42038	2	100038574	ENSMUST00000204181.1	-71965	ENSMUSG00000107623	Gm10415	predicted gene 10415
chr6	126420987	126422099	1113	*	NA	0	Distal Intergenic	6	126286649	126328686	42038	2	100038574	ENSMUST00000204181.1	-92301	ENSMUSG00000107623	Gm10415	predicted gene 10415
chr6	126470757	126471344	588	*	NA	0	Distal Intergenic	6	126532551	126535412	2862	2	16493	ENSMUST00000060972.4	64068	ENSMUSG00000045534	Kcna5	potassium voltage-gated channel, shaker-related subfamily, member 5
chr6	126481221	126482376	1156	*	NA	0	Distal Intergenic	6	126532551	126535412	2862	2	16493	ENSMUST00000060972.4	53036	ENSMUSG00000045534	Kcna5	potassium voltage-gated channel, shaker-related subfamily, member 5
chr6	126482761	126483826	1066	*	NA	0	Distal Intergenic	6	126532551	126535412	2862	2	16493	ENSMUST00000060972.4	51586	ENSMUSG00000045534	Kcna5	potassium voltage-gated channel, shaker-related subfamily, member 5
chr6	126495347	126497260	1914	*	NA	0	Distal Intergenic	6	126532551	126535412	2862	2	16493	ENSMUST00000060972.4	38152	ENSMUSG00000045534	Kcna5	potassium voltage-gated channel, shaker-related subfamily, member 5
chr6	126498375	126499536	1162	*	NA	0	Distal Intergenic	6	126532551	126535412	2862	2	16493	ENSMUST00000060972.4	35876	ENSMUSG00000045534	Kcna5	potassium voltage-gated channel, shaker-related subfamily, member 5
chr6	126499791	126500798	1008	*	NA	0	Distal Intergenic	6	126532551	126535412	2862	2	16493	ENSMUST00000060972.4	34614	ENSMUSG00000045534	Kcna5	potassium voltage-gated channel, shaker-related subfamily, member 5
chr6	126501041	126505962	4922	*	NA	0	Distal Intergenic	6	126532551	126535412	2862	2	16493	ENSMUST00000060972.4	29450	ENSMUSG00000045534	Kcna5	potassium voltage-gated channel, shaker-related subfamily, member 5
chr6	126507991	126509325	1335	*	NA	0	Distal Intergenic	6	126532551	126535412	2862	2	16493	ENSMUST00000060972.4	26087	ENSMUSG00000045534	Kcna5	potassium voltage-gated channel, shaker-related subfamily, member 5
chr6	126510411	126517166	6756	*	NA	0	Distal Intergenic	6	126532551	126535412	2862	2	16493	ENSMUST00000060972.4	18246	ENSMUSG00000045534	Kcna5	potassium voltage-gated channel, shaker-related subfamily, member 5
chr6	126517395	126518235	841	*	NA	0	Distal Intergenic	6	126532551	126535412	2862	2	16493	ENSMUST00000060972.4	17177	ENSMUSG00000045534	Kcna5	potassium voltage-gated channel, shaker-related subfamily, member 5
chr6	126523414	126524344	931	*	NA	0	Distal Intergenic	6	126532551	126535412	2862	2	16493	ENSMUST00000060972.4	11068	ENSMUSG00000045534	Kcna5	potassium voltage-gated channel, shaker-related subfamily, member 5
chr6	126526466	126527712	1247	*	NA	0	Distal Intergenic	6	126532551	126535412	2862	2	16493	ENSMUST00000060972.4	7700	ENSMUSG00000045534	Kcna5	potassium voltage-gated channel, shaker-related subfamily, member 5
chr6	126529162	126532505	3344	*	NA	0	Promoter (2-3kb)	6	126532551	126535412	2862	2	16493	ENSMUST00000060972.4	2907	ENSMUSG00000045534	Kcna5	potassium voltage-gated channel, shaker-related subfamily, member 5
chr6	126532888	126538739	5852	*	NA	0	Promoter (<=1kb)	6	126532551	126535412	2862	2	16493	ENSMUST00000060972.4	0	ENSMUSG00000045534	Kcna5	potassium voltage-gated channel, shaker-related subfamily, member 5
chr6	126540929	126542050	1122	*	NA	0	Distal Intergenic	6	126532551	126535412	2862	2	16493	ENSMUST00000060972.4	-5517	ENSMUSG00000045534	Kcna5	potassium voltage-gated channel, shaker-related subfamily, member 5
chr6	126542479	126545429	2951	*	NA	0	Distal Intergenic	6	126532551	126535412	2862	2	16493	ENSMUST00000060972.4	-7067	ENSMUSG00000045534	Kcna5	potassium voltage-gated channel, shaker-related subfamily, member 5
chr6	126557751	126562989	5239	*	NA	0	Distal Intergenic	6	126532551	126535412	2862	2	16493	ENSMUST00000060972.4	-22339	ENSMUSG00000045534	Kcna5	potassium voltage-gated channel, shaker-related subfamily, member 5
chr6	126563802	126566068	2267	*	NA	0	Distal Intergenic	6	126532551	126535412	2862	2	16493	ENSMUST00000060972.4	-28390	ENSMUSG00000045534	Kcna5	potassium voltage-gated channel, shaker-related subfamily, member 5
chr6	126567089	126568463	1375	*	NA	0	Distal Intergenic	6	126532551	126535412	2862	2	16493	ENSMUST00000060972.4	-31677	ENSMUSG00000045534	Kcna5	potassium voltage-gated channel, shaker-related subfamily, member 5
chr6	126571496	126572346	851	*	NA	0	Distal Intergenic	6	126532551	126535412	2862	2	16493	ENSMUST00000060972.4	-36084	ENSMUSG00000045534	Kcna5	potassium voltage-gated channel, shaker-related subfamily, member 5
chr6	126583801	126584786	986	*	NA	0	Distal Intergenic	6	126532551	126535412	2862	2	16493	ENSMUST00000060972.4	-48389	ENSMUSG00000045534	Kcna5	potassium voltage-gated channel, shaker-related subfamily, member 5
chr6	126585511	126586478	968	*	NA	0	Distal Intergenic	6	126532551	126535412	2862	2	16493	ENSMUST00000060972.4	-50099	ENSMUSG00000045534	Kcna5	potassium voltage-gated channel, shaker-related subfamily, member 5
chr6	126587998	126589116	1119	*	NA	0	Distal Intergenic	6	126532551	126535412	2862	2	16493	ENSMUST00000060972.4	-52586	ENSMUSG00000045534	Kcna5	potassium voltage-gated channel, shaker-related subfamily, member 5
chr6	126596975	126597745	771	*	NA	0	Distal Intergenic	6	126640397	126644796	4400	2	16485	ENSMUST00000055168.4	47051	ENSMUSG00000047976	Kcna1	potassium voltage-gated channel, shaker-related subfamily, member 1
chr6	126598694	126599563	870	*	NA	0	Distal Intergenic	6	126640397	126644796	4400	2	16485	ENSMUST00000055168.4	45233	ENSMUSG00000047976	Kcna1	potassium voltage-gated channel, shaker-related subfamily, member 1
chr6	126605657	126606592	936	*	NA	0	Distal Intergenic	6	126640397	126644796	4400	2	16485	ENSMUST00000055168.4	38204	ENSMUSG00000047976	Kcna1	potassium voltage-gated channel, shaker-related subfamily, member 1
chr6	126613320	126614785	1466	*	NA	0	Distal Intergenic	6	126640397	126644796	4400	2	16485	ENSMUST00000055168.4	30011	ENSMUSG00000047976	Kcna1	potassium voltage-gated channel, shaker-related subfamily, member 1
chr6	126623630	126624573	944	*	NA	0	Distal Intergenic	6	126640397	126644796	4400	2	16485	ENSMUST00000055168.4	20223	ENSMUSG00000047976	Kcna1	potassium voltage-gated channel, shaker-related subfamily, member 1
chr6	126669133	126671039	1907	*	NA	0	Distal Intergenic	6	126643775	126646384	2610	2	16485	ENSMUST00000205171.1	-22749	ENSMUSG00000047976	Kcna1	potassium voltage-gated channel, shaker-related subfamily, member 1
chr6	126704538	126705376	839	*	NA	0	Distal Intergenic	6	126708331	126736811	28481	2	16494	ENSMUST00000128137.1	31435	ENSMUSG00000038077	Kcna6	potassium voltage-gated channel, shaker-related, subfamily, member 6
chr6	126705755	126706739	985	*	NA	0	Distal Intergenic	6	126708331	126736811	28481	2	16494	ENSMUST00000128137.1	30072	ENSMUSG00000038077	Kcna6	potassium voltage-gated channel, shaker-related, subfamily, member 6
chr6	126709200	126710011	812	*	NA	0	Intron (ENSMUST00000040751.5/16494, intron 1 of 1)	6	126708331	126736811	28481	2	16494	ENSMUST00000128137.1	26800	ENSMUSG00000038077	Kcna6	potassium voltage-gated channel, shaker-related, subfamily, member 6
chr6	126729683	126730666	984	*	NA	0	Intron (ENSMUST00000181126.1/ENSMUST00000181126.1, intron 1 of 1)	6	126708331	126736811	28481	2	16494	ENSMUST00000128137.1	6145	ENSMUSG00000038077	Kcna6	potassium voltage-gated channel, shaker-related, subfamily, member 6
chr6	126732372	126733999	1628	*	NA	0	Promoter (2-3kb)	6	126708331	126736811	28481	2	16494	ENSMUST00000128137.1	2812	ENSMUSG00000038077	Kcna6	potassium voltage-gated channel, shaker-related, subfamily, member 6
chr6	126734981	126736010	1030	*	NA	0	Promoter (<=1kb)	6	126708331	126736811	28481	2	16494	ENSMUST00000128137.1	801	ENSMUSG00000038077	Kcna6	potassium voltage-gated channel, shaker-related, subfamily, member 6
chr6	126761999	126762945	947	*	NA	0	Distal Intergenic	6	126708332	126740674	32343	2	16494	ENSMUST00000185333.1	-21325	ENSMUSG00000038077	Kcna6	potassium voltage-gated channel, shaker-related, subfamily, member 6
chr6	126765382	126771293	5912	*	NA	0	Distal Intergenic	6	126708332	126740674	32343	2	16494	ENSMUST00000185333.1	-24708	ENSMUSG00000038077	Kcna6	potassium voltage-gated channel, shaker-related, subfamily, member 6
chr6	126771693	126775470	3778	*	NA	0	Distal Intergenic	6	126708332	126740674	32343	2	16494	ENSMUST00000185333.1	-31019	ENSMUSG00000038077	Kcna6	potassium voltage-gated channel, shaker-related, subfamily, member 6
chr6	126778009	126778890	882	*	NA	0	Distal Intergenic	6	126708332	126740674	32343	2	16494	ENSMUST00000185333.1	-37335	ENSMUSG00000038077	Kcna6	potassium voltage-gated channel, shaker-related, subfamily, member 6
chr6	126781692	126782776	1085	*	NA	0	Distal Intergenic	6	126708332	126740674	32343	2	16494	ENSMUST00000185333.1	-41018	ENSMUSG00000038077	Kcna6	potassium voltage-gated channel, shaker-related, subfamily, member 6
chr6	126816281	126819293	3013	*	NA	0	Distal Intergenic	6	126821721	126849125	27405	2	66108	ENSMUST00000205002.2	29832	ENSMUSG00000000399	Ndufa9	NADH:ubiquinone oxidoreductase subunit A9
chr6	126819785	126826710	6926	*	NA	0	3' UTR	6	126821721	126849125	27405	2	66108	ENSMUST00000205002.2	22415	ENSMUSG00000000399	Ndufa9	NADH:ubiquinone oxidoreductase subunit A9
chr6	126827945	126828935	991	*	NA	0	Intron (ENSMUST00000205002.2/66108, intron 8 of 10)	6	126821721	126849125	27405	2	66108	ENSMUST00000205002.2	20190	ENSMUSG00000000399	Ndufa9	NADH:ubiquinone oxidoreductase subunit A9
chr6	126832955	126835992	3038	*	NA	0	Exon (ENSMUST00000205002.2/66108, exon 7 of 11)	6	126821721	126849125	27405	2	66108	ENSMUST00000205002.2	13133	ENSMUSG00000000399	Ndufa9	NADH:ubiquinone oxidoreductase subunit A9
chr6	126836559	126837678	1120	*	NA	0	Intron (ENSMUST00000205002.2/66108, intron 5 of 10)	6	126821721	126849125	27405	2	66108	ENSMUST00000205002.2	11447	ENSMUSG00000000399	Ndufa9	NADH:ubiquinone oxidoreductase subunit A9
chr6	126848417	126849867	1451	*	NA	0	Promoter (<=1kb)	6	126821721	126849125	27405	2	66108	ENSMUST00000205002.2	0	ENSMUSG00000000399	Ndufa9	NADH:ubiquinone oxidoreductase subunit A9
chr6	126920814	126922019	1206	*	NA	0	Promoter (<=1kb)	6	126876020	126921839	45820	2	101320	ENSMUST00000078521.6	0	ENSMUSG00000030345	Dyrk4	dual-specificity tyrosine phosphorylation regulated kinase 4
chr6	126938570	126940598	2029	*	NA	0	Promoter (<=1kb)	6	126927645	126939546	11902	2	19362	ENSMUST00000202835.3	0	ENSMUSG00000030346	Rad51ap1	RAD51 associated protein 1
chr6	126951752	126952489	738	*	NA	0	Promoter (1-2kb)	6	126950340	126955154	4815	1	28040	ENSMUST00000202964.1	1412	ENSMUSG00000030347	D6Wsu163e	DNA segment, Chr 6, Wayne State University 163, expressed
chr6	126962032	126963181	1150	*	NA	0	Exon (ENSMUST00000202086.3/28040, exon 10 of 11)	6	126974420	126975614	1195	1	28040	ENSMUST00000201520.1	-11239	ENSMUSG00000030347	D6Wsu163e	DNA segment, Chr 6, Wayne State University 163, expressed
chr6	126967803	126968913	1111	*	NA	0	Exon (ENSMUST00000202086.3/28040, exon 11 of 11)	6	126974420	126975614	1195	1	28040	ENSMUST00000201520.1	-5507	ENSMUSG00000030347	D6Wsu163e	DNA segment, Chr 6, Wayne State University 163, expressed
chr6	126973719	126975423	1705	*	NA	0	Promoter (<=1kb)	6	126974420	126975614	1195	1	28040	ENSMUST00000201520.1	0	ENSMUSG00000030347	D6Wsu163e	DNA segment, Chr 6, Wayne State University 163, expressed
chr6	126977461	126978292	832	*	NA	0	Distal Intergenic	6	126974420	126975614	1195	1	28040	ENSMUST00000201520.1	3041	ENSMUSG00000030347	D6Wsu163e	DNA segment, Chr 6, Wayne State University 163, expressed
chr6	126981949	126983230	1282	*	NA	0	Distal Intergenic	6	126974420	126975614	1195	1	28040	ENSMUST00000201520.1	7529	ENSMUSG00000030347	D6Wsu163e	DNA segment, Chr 6, Wayne State University 163, expressed
chr6	127014678	127015470	793	*	NA	0	Promoter (<=1kb)	6	127015586	127028187	12602	1	14177	ENSMUST00000000187.6	-116	ENSMUSG00000000183	Fgf6	fibroblast growth factor 6
chr6	127017384	127018231	848	*	NA	0	Promoter (1-2kb)	6	127015586	127028187	12602	1	14177	ENSMUST00000000187.6	1798	ENSMUSG00000000183	Fgf6	fibroblast growth factor 6
chr6	127024155	127024696	542	*	NA	0	3' UTR	6	127015586	127028187	12602	1	14177	ENSMUST00000000187.6	8569	ENSMUSG00000000183	Fgf6	fibroblast growth factor 6
chr6	127034884	127035958	1075	*	NA	0	Distal Intergenic	6	127015586	127028187	12602	1	14177	ENSMUST00000000187.6	19298	ENSMUSG00000000183	Fgf6	fibroblast growth factor 6
chr6	127038186	127038905	720	*	NA	0	Distal Intergenic	6	127015586	127028187	12602	1	14177	ENSMUST00000000187.6	22600	ENSMUSG00000000183	Fgf6	fibroblast growth factor 6
chr6	127049248	127051213	1966	*	NA	0	Distal Intergenic	6	127072902	127081408	8507	1	64654	ENSMUST00000000186.8	-21689	ENSMUSG00000000182	Fgf23	fibroblast growth factor 23
chr6	127053255	127054386	1132	*	NA	0	Distal Intergenic	6	127072902	127081408	8507	1	64654	ENSMUST00000000186.8	-18516	ENSMUSG00000000182	Fgf23	fibroblast growth factor 23
chr6	127058850	127060053	1204	*	NA	0	Distal Intergenic	6	127072902	127081408	8507	1	64654	ENSMUST00000000186.8	-12849	ENSMUSG00000000182	Fgf23	fibroblast growth factor 23
chr6	127065516	127066736	1221	*	NA	0	Distal Intergenic	6	127072902	127081408	8507	1	64654	ENSMUST00000000186.8	-6166	ENSMUSG00000000182	Fgf23	fibroblast growth factor 23
chr6	127080064	127080773	710	*	NA	0	3' UTR	6	127072902	127081408	8507	1	64654	ENSMUST00000000186.8	7162	ENSMUSG00000000182	Fgf23	fibroblast growth factor 23
chr6	127088106	127089913	1808	*	NA	0	3' UTR	6	127072902	127081408	8507	1	64654	ENSMUST00000000186.8	15204	ENSMUSG00000000182	Fgf23	fibroblast growth factor 23
chr6	127091319	127093204	1886	*	NA	0	3' UTR	6	127085116	127109550	24435	2	319801	ENSMUST00000039913.8	16346	ENSMUSG00000038028	Tigar	Trp53 induced glycolysis regulatory phosphatase
chr6	127093715	127094945	1231	*	NA	0	Intron (ENSMUST00000039913.8/319801, intron 2 of 5)	6	127085116	127109550	24435	2	319801	ENSMUST00000039913.8	14605	ENSMUSG00000038028	Tigar	Trp53 induced glycolysis regulatory phosphatase
chr6	127102070	127103269	1200	*	NA	0	Intron (ENSMUST00000180653.2/ENSMUST00000180653.2, intron 1 of 2)	6	127085116	127109550	24435	2	319801	ENSMUST00000039913.8	6281	ENSMUSG00000038028	Tigar	Trp53 induced glycolysis regulatory phosphatase
chr6	127103412	127104350	939	*	NA	0	Intron (ENSMUST00000180653.2/ENSMUST00000180653.2, intron 1 of 2)	6	127085116	127109550	24435	2	319801	ENSMUST00000039913.8	5200	ENSMUSG00000038028	Tigar	Trp53 induced glycolysis regulatory phosphatase
chr6	127108759	127109394	636	*	NA	0	Promoter (<=1kb)	6	127085116	127109550	24435	2	319801	ENSMUST00000039913.8	156	ENSMUSG00000038028	Tigar	Trp53 induced glycolysis regulatory phosphatase
chr6	127109563	127110179	617	*	NA	0	Promoter (<=1kb)	6	127087881	127109557	21677	2	319801	ENSMUST00000200988.1	-6	ENSMUSG00000038028	Tigar	Trp53 induced glycolysis regulatory phosphatase
chr6	127121644	127122521	878	*	NA	0	Distal Intergenic	6	127087881	127109557	21677	2	319801	ENSMUST00000200988.1	-12087	ENSMUSG00000038028	Tigar	Trp53 induced glycolysis regulatory phosphatase
chr6	127133049	127135467	2419	*	NA	0	Intron (ENSMUST00000000188.11/12444, intron 4 of 4)	6	127130509	127139152	8644	2	12444	ENSMUST00000201564.1	3685	ENSMUSG00000000184	Ccnd2	cyclin D2
chr6	127140130	127140827	698	*	NA	0	Promoter (<=1kb)	6	127130509	127139152	8644	2	12444	ENSMUST00000201564.1	-978	ENSMUSG00000000184	Ccnd2	cyclin D2
chr6	127144149	127144805	657	*	NA	0	Promoter (1-2kb)	6	127139093	127146688	7596	2	12444	ENSMUST00000201985.1	1883	ENSMUSG00000000184	Ccnd2	cyclin D2
chr6	127180965	127182763	1799	*	NA	0	Intron (ENSMUST00000180811.1/77558, intron 1 of 2)	6	127146023	127152193	6171	2	12444	ENSMUST00000201902.3	-28772	ENSMUSG00000000184	Ccnd2	cyclin D2
chr6	127199154	127200588	1435	*	NA	0	Intron (ENSMUST00000180811.1/77558, intron 2 of 2)	6	127146023	127152193	6171	2	12444	ENSMUST00000201902.3	-46961	ENSMUSG00000000184	Ccnd2	cyclin D2
chr6	127204350	127205189	840	*	NA	0	Intron (ENSMUST00000180811.1/77558, intron 2 of 2)	6	127146023	127152193	6171	2	12444	ENSMUST00000201902.3	-52157	ENSMUSG00000000184	Ccnd2	cyclin D2
chr6	127207372	127208449	1078	*	NA	0	Intron (ENSMUST00000180811.1/77558, intron 2 of 2)	6	127146023	127152193	6171	2	12444	ENSMUST00000201902.3	-55179	ENSMUSG00000000184	Ccnd2	cyclin D2
chr6	127214766	127215523	758	*	NA	0	Distal Intergenic	6	127146023	127152193	6171	2	12444	ENSMUST00000201902.3	-62573	ENSMUSG00000000184	Ccnd2	cyclin D2
chr6	127220829	127221291	463	*	NA	0	Distal Intergenic	6	127146023	127152193	6171	2	12444	ENSMUST00000201902.3	-68636	ENSMUSG00000000184	Ccnd2	cyclin D2
chr6	127245790	127246565	776	*	NA	0	Distal Intergenic	6	127296186	127307967	11782	2	232386	ENSMUST00000202005.1	61402	ENSMUSG00000107153	Gm38404	predicted gene, 38404
chr6	127246935	127250912	3978	*	NA	0	Distal Intergenic	6	127296186	127307967	11782	2	232386	ENSMUST00000202005.1	57055	ENSMUSG00000107153	Gm38404	predicted gene, 38404
chr6	127250963	127252446	1484	*	NA	0	Exon (ENSMUST00000202533.1/ENSMUST00000202533.1, exon 2 of 2)	6	127296186	127307967	11782	2	232386	ENSMUST00000202005.1	55521	ENSMUSG00000107153	Gm38404	predicted gene, 38404
chr6	127252927	127253443	517	*	NA	0	Intron (ENSMUST00000202533.1/ENSMUST00000202533.1, intron 1 of 1)	6	127296186	127307967	11782	2	232386	ENSMUST00000202005.1	54524	ENSMUSG00000107153	Gm38404	predicted gene, 38404
chr6	127258961	127259853	893	*	NA	0	Distal Intergenic	6	127296186	127307967	11782	2	232386	ENSMUST00000202005.1	48114	ENSMUSG00000107153	Gm38404	predicted gene, 38404
chr6	127266013	127266955	943	*	NA	0	Distal Intergenic	6	127296186	127307967	11782	2	232386	ENSMUST00000202005.1	41012	ENSMUSG00000107153	Gm38404	predicted gene, 38404
chr6	127269152	127271405	2254	*	NA	0	Distal Intergenic	6	127296186	127307967	11782	2	232386	ENSMUST00000202005.1	36562	ENSMUSG00000107153	Gm38404	predicted gene, 38404
chr6	127320785	127322357	1573	*	NA	0	Distal Intergenic	6	127296186	127307967	11782	2	232386	ENSMUST00000202005.1	-12818	ENSMUSG00000107153	Gm38404	predicted gene, 38404
chr6	127323410	127324055	646	*	NA	0	Distal Intergenic	6	127296186	127307967	11782	2	232386	ENSMUST00000202005.1	-15443	ENSMUSG00000107153	Gm38404	predicted gene, 38404
chr6	127329057	127330066	1010	*	NA	0	Distal Intergenic	6	127296186	127307967	11782	2	232386	ENSMUST00000202005.1	-21090	ENSMUSG00000107153	Gm38404	predicted gene, 38404
chr6	127334901	127337806	2906	*	NA	0	Distal Intergenic	6	127296186	127307967	11782	2	232386	ENSMUST00000202005.1	-26934	ENSMUSG00000107153	Gm38404	predicted gene, 38404
chr6	127340594	127342069	1476	*	NA	0	Distal Intergenic	6	127296186	127307967	11782	2	232386	ENSMUST00000202005.1	-32627	ENSMUSG00000107153	Gm38404	predicted gene, 38404
chr6	127343302	127344893	1592	*	NA	0	Distal Intergenic	6	127296186	127307967	11782	2	232386	ENSMUST00000202005.1	-35335	ENSMUSG00000107153	Gm38404	predicted gene, 38404
chr6	127345851	127346655	805	*	NA	0	Distal Intergenic	6	127296186	127307967	11782	2	232386	ENSMUST00000202005.1	-37884	ENSMUSG00000107153	Gm38404	predicted gene, 38404
chr6	127349119	127349899	781	*	NA	0	Distal Intergenic	6	127296186	127307967	11782	2	232386	ENSMUST00000202005.1	-41152	ENSMUSG00000107153	Gm38404	predicted gene, 38404
chr6	127350295	127351072	778	*	NA	0	Distal Intergenic	6	127296186	127307967	11782	2	232386	ENSMUST00000202005.1	-42328	ENSMUSG00000107153	Gm38404	predicted gene, 38404
chr6	127352201	127352807	607	*	NA	0	Distal Intergenic	6	127296186	127307967	11782	2	232386	ENSMUST00000202005.1	-44234	ENSMUSG00000107153	Gm38404	predicted gene, 38404
chr6	127362979	127363863	885	*	NA	0	Distal Intergenic	6	127296186	127307967	11782	2	232386	ENSMUST00000202005.1	-55012	ENSMUSG00000107153	Gm38404	predicted gene, 38404
chr6	127364004	127365750	1747	*	NA	0	Distal Intergenic	6	127296186	127307967	11782	2	232386	ENSMUST00000202005.1	-56037	ENSMUSG00000107153	Gm38404	predicted gene, 38404
chr6	127389242	127390023	782	*	NA	0	Distal Intergenic	6	127446840	127494240	47401	1	101187	ENSMUST00000112191.7	-56817	ENSMUSG00000037997	Parp11	poly (ADP-ribose) polymerase family, member 11
chr6	127392300	127394927	2628	*	NA	0	Distal Intergenic	6	127446840	127494240	47401	1	101187	ENSMUST00000112191.7	-51913	ENSMUSG00000037997	Parp11	poly (ADP-ribose) polymerase family, member 11
chr6	127397856	127398746	891	*	NA	0	Distal Intergenic	6	127446840	127494240	47401	1	101187	ENSMUST00000112191.7	-48094	ENSMUSG00000037997	Parp11	poly (ADP-ribose) polymerase family, member 11
chr6	127399689	127400438	750	*	NA	0	Distal Intergenic	6	127446840	127494240	47401	1	101187	ENSMUST00000112191.7	-46402	ENSMUSG00000037997	Parp11	poly (ADP-ribose) polymerase family, member 11
chr6	127401887	127402711	825	*	NA	0	Distal Intergenic	6	127446840	127494240	47401	1	101187	ENSMUST00000112191.7	-44129	ENSMUSG00000037997	Parp11	poly (ADP-ribose) polymerase family, member 11
chr6	127403036	127408753	5718	*	NA	0	Distal Intergenic	6	127446840	127494240	47401	1	101187	ENSMUST00000112191.7	-38087	ENSMUSG00000037997	Parp11	poly (ADP-ribose) polymerase family, member 11
chr6	127410497	127411603	1107	*	NA	0	Exon (ENSMUST00000200875.1/ENSMUST00000200875.1, exon 1 of 1)	6	127446840	127494240	47401	1	101187	ENSMUST00000112191.7	-35237	ENSMUSG00000037997	Parp11	poly (ADP-ribose) polymerase family, member 11
chr6	127417554	127418884	1331	*	NA	0	Distal Intergenic	6	127446840	127494240	47401	1	101187	ENSMUST00000112191.7	-27956	ENSMUSG00000037997	Parp11	poly (ADP-ribose) polymerase family, member 11
chr6	127432417	127433835	1419	*	NA	0	Distal Intergenic	6	127446840	127494240	47401	1	101187	ENSMUST00000112191.7	-13005	ENSMUSG00000037997	Parp11	poly (ADP-ribose) polymerase family, member 11
chr6	127452838	127454561	1724	*	NA	0	Promoter (<=1kb)	6	127453620	127472028	18409	1	101187	ENSMUST00000128470.7	0	ENSMUSG00000037997	Parp11	poly (ADP-ribose) polymerase family, member 11
chr6	127457408	127458257	850	*	NA	0	Intron (ENSMUST00000112191.7/101187, intron 1 of 5)	6	127453723	127494261	40539	1	101187	ENSMUST00000039680.6	3685	ENSMUSG00000037997	Parp11	poly (ADP-ribose) polymerase family, member 11
chr6	127462193	127467407	5215	*	NA	0	Intron (ENSMUST00000112191.7/101187, intron 1 of 5)	6	127474146	127478946	4801	1	101187	ENSMUST00000136945.2	-6739	ENSMUSG00000037997	Parp11	poly (ADP-ribose) polymerase family, member 11
chr6	127467829	127468690	862	*	NA	0	5' UTR	6	127474146	127478946	4801	1	101187	ENSMUST00000136945.2	-5456	ENSMUSG00000037997	Parp11	poly (ADP-ribose) polymerase family, member 11
chr6	127469460	127471903	2444	*	NA	0	Promoter (2-3kb)	6	127474146	127478946	4801	1	101187	ENSMUST00000136945.2	-2243	ENSMUSG00000037997	Parp11	poly (ADP-ribose) polymerase family, member 11
chr6	127472070	127473309	1240	*	NA	0	Promoter (<=1kb)	6	127474146	127478946	4801	1	101187	ENSMUST00000136945.2	-837	ENSMUSG00000037997	Parp11	poly (ADP-ribose) polymerase family, member 11
chr6	127473310	127475603	2294	*	NA	0	Promoter (<=1kb)	6	127474146	127478946	4801	1	101187	ENSMUST00000136945.2	0	ENSMUSG00000037997	Parp11	poly (ADP-ribose) polymerase family, member 11
chr6	127475741	127477088	1348	*	NA	0	Promoter (<=1kb)	6	127477655	127490047	12393	1	101187	ENSMUST00000134018.1	-567	ENSMUSG00000037997	Parp11	poly (ADP-ribose) polymerase family, member 11
chr6	127478951	127480160	1210	*	NA	0	Promoter (1-2kb)	6	127477655	127490047	12393	1	101187	ENSMUST00000134018.1	1296	ENSMUSG00000037997	Parp11	poly (ADP-ribose) polymerase family, member 11
chr6	127482743	127484747	2005	*	NA	0	Intron (ENSMUST00000112191.7/101187, intron 4 of 5)	6	127477655	127490047	12393	1	101187	ENSMUST00000134018.1	5088	ENSMUSG00000037997	Parp11	poly (ADP-ribose) polymerase family, member 11
chr6	127487736	127488668	933	*	NA	0	Exon (ENSMUST00000202455.1/ENSMUST00000202455.1, exon 1 of 1)	6	127477655	127490047	12393	1	101187	ENSMUST00000134018.1	10081	ENSMUSG00000037997	Parp11	poly (ADP-ribose) polymerase family, member 11
chr6	127489498	127494011	4514	*	NA	0	3' UTR	6	127477655	127490047	12393	1	101187	ENSMUST00000134018.1	11843	ENSMUSG00000037997	Parp11	poly (ADP-ribose) polymerase family, member 11
chr6	127494146	127498231	4086	*	NA	0	3' UTR	6	127477655	127490047	12393	1	101187	ENSMUST00000134018.1	16491	ENSMUSG00000037997	Parp11	poly (ADP-ribose) polymerase family, member 11
chr6	127499407	127505486	6080	*	NA	0	Distal Intergenic	6	127477655	127490047	12393	1	101187	ENSMUST00000134018.1	21752	ENSMUSG00000037997	Parp11	poly (ADP-ribose) polymerase family, member 11
chr6	127506332	127512216	5885	*	NA	0	Distal Intergenic	6	127477655	127490047	12393	1	101187	ENSMUST00000134018.1	28677	ENSMUSG00000037997	Parp11	poly (ADP-ribose) polymerase family, member 11
chr6	127529395	127530588	1194	*	NA	0	Distal Intergenic	6	127561338	127674248	112911	1	381812	ENSMUST00000212051.1	-30750	ENSMUSG00000061414	Cracr2a	calcium release activated channel regulator 2A
chr6	127557936	127559415	1480	*	NA	0	Promoter (1-2kb)	6	127561338	127674248	112911	1	381812	ENSMUST00000212051.1	-1923	ENSMUSG00000061414	Cracr2a	calcium release activated channel regulator 2A
chr6	127559834	127561970	2137	*	NA	0	Promoter (<=1kb)	6	127561338	127674248	112911	1	381812	ENSMUST00000212051.1	0	ENSMUSG00000061414	Cracr2a	calcium release activated channel regulator 2A
chr6	127566024	127567672	1649	*	NA	0	Intron (ENSMUST00000212051.1/381812, intron 1 of 18)	6	127561338	127674248	112911	1	381812	ENSMUST00000212051.1	4686	ENSMUSG00000061414	Cracr2a	calcium release activated channel regulator 2A
chr6	127568340	127569061	722	*	NA	0	Intron (ENSMUST00000212051.1/381812, intron 1 of 18)	6	127561338	127674248	112911	1	381812	ENSMUST00000212051.1	7002	ENSMUSG00000061414	Cracr2a	calcium release activated channel regulator 2A
chr6	127571523	127572503	981	*	NA	0	Intron (ENSMUST00000212051.1/381812, intron 1 of 18)	6	127577897	127630033	52137	1	381812	ENSMUST00000201303.4	-5394	ENSMUSG00000061414	Cracr2a	calcium release activated channel regulator 2A
chr6	127575157	127575816	660	*	NA	0	Promoter (2-3kb)	6	127577897	127630033	52137	1	381812	ENSMUST00000201303.4	-2081	ENSMUSG00000061414	Cracr2a	calcium release activated channel regulator 2A
chr6	127577903	127579537	1635	*	NA	0	Promoter (<=1kb)	6	127577975	127629938	51964	1	381812	ENSMUST00000071563.4	0	ENSMUSG00000061414	Cracr2a	calcium release activated channel regulator 2A
chr6	127581632	127583432	1801	*	NA	0	Intron (ENSMUST00000212051.1/381812, intron 2 of 18)	6	127577975	127629938	51964	1	381812	ENSMUST00000071563.4	3657	ENSMUSG00000061414	Cracr2a	calcium release activated channel regulator 2A
chr6	127593359	127595486	2128	*	NA	0	Intron (ENSMUST00000212051.1/381812, intron 2 of 18)	6	127577975	127629938	51964	1	381812	ENSMUST00000071563.4	15384	ENSMUSG00000061414	Cracr2a	calcium release activated channel regulator 2A
chr6	127595561	127597941	2381	*	NA	0	Intron (ENSMUST00000212051.1/381812, intron 2 of 18)	6	127577975	127629938	51964	1	381812	ENSMUST00000071563.4	17586	ENSMUSG00000061414	Cracr2a	calcium release activated channel regulator 2A
chr6	127598983	127600137	1155	*	NA	0	Intron (ENSMUST00000212051.1/381812, intron 2 of 18)	6	127577975	127629938	51964	1	381812	ENSMUST00000071563.4	21008	ENSMUSG00000061414	Cracr2a	calcium release activated channel regulator 2A
chr6	127604053	127605094	1042	*	NA	0	Exon (ENSMUST00000212051.1/381812, exon 3 of 19)	6	127577975	127629938	51964	1	381812	ENSMUST00000071563.4	26078	ENSMUSG00000061414	Cracr2a	calcium release activated channel regulator 2A
chr6	127611400	127612717	1318	*	NA	0	Exon (ENSMUST00000212051.1/381812, exon 6 of 19)	6	127644440	127657925	13486	1	381812	ENSMUST00000202671.1	-31723	ENSMUSG00000061414	Cracr2a	calcium release activated channel regulator 2A
chr6	127613948	127615026	1079	*	NA	0	Intron (ENSMUST00000212051.1/381812, intron 6 of 18)	6	127644440	127657925	13486	1	381812	ENSMUST00000202671.1	-29414	ENSMUSG00000061414	Cracr2a	calcium release activated channel regulator 2A
chr6	127616450	127618238	1789	*	NA	0	Intron (ENSMUST00000212051.1/381812, intron 6 of 18)	6	127644440	127657925	13486	1	381812	ENSMUST00000202671.1	-26202	ENSMUSG00000061414	Cracr2a	calcium release activated channel regulator 2A
chr6	127623898	127625346	1449	*	NA	0	Intron (ENSMUST00000212051.1/381812, intron 6 of 18)	6	127644440	127657925	13486	1	381812	ENSMUST00000202671.1	-19094	ENSMUSG00000061414	Cracr2a	calcium release activated channel regulator 2A
chr6	127626646	127630092	3447	*	NA	0	3' UTR	6	127644440	127657925	13486	1	381812	ENSMUST00000202671.1	-14348	ENSMUSG00000061414	Cracr2a	calcium release activated channel regulator 2A
chr6	127632725	127633720	996	*	NA	0	Intron (ENSMUST00000212051.1/381812, intron 9 of 18)	6	127644440	127657925	13486	1	381812	ENSMUST00000202671.1	-10720	ENSMUSG00000061414	Cracr2a	calcium release activated channel regulator 2A
chr6	127634857	127637522	2666	*	NA	0	Exon (ENSMUST00000212051.1/381812, exon 10 of 19)	6	127644440	127657925	13486	1	381812	ENSMUST00000202671.1	-6918	ENSMUSG00000061414	Cracr2a	calcium release activated channel regulator 2A
chr6	127640314	127641202	889	*	NA	0	Intron (ENSMUST00000212051.1/381812, intron 11 of 18)	6	127644440	127657925	13486	1	381812	ENSMUST00000202671.1	-3238	ENSMUSG00000061414	Cracr2a	calcium release activated channel regulator 2A
chr6	127643291	127645002	1712	*	NA	0	Promoter (<=1kb)	6	127644440	127657925	13486	1	381812	ENSMUST00000202671.1	0	ENSMUSG00000061414	Cracr2a	calcium release activated channel regulator 2A
chr6	127646987	127647710	724	*	NA	0	Promoter (2-3kb)	6	127644440	127657925	13486	1	381812	ENSMUST00000202671.1	2547	ENSMUSG00000061414	Cracr2a	calcium release activated channel regulator 2A
chr6	127657775	127658957	1183	*	NA	0	Exon (ENSMUST00000212051.1/381812, exon 16 of 19)	6	127644440	127657925	13486	1	381812	ENSMUST00000202671.1	13335	ENSMUSG00000061414	Cracr2a	calcium release activated channel regulator 2A
chr6	127659246	127661367	2122	*	NA	0	Intron (ENSMUST00000212051.1/381812, intron 16 of 18)	6	127644440	127657925	13486	1	381812	ENSMUST00000202671.1	14806	ENSMUSG00000061414	Cracr2a	calcium release activated channel regulator 2A
chr6	127668119	127672840	4722	*	NA	0	3' UTR	6	127644440	127657925	13486	1	381812	ENSMUST00000202671.1	23679	ENSMUSG00000061414	Cracr2a	calcium release activated channel regulator 2A
chr6	127677809	127679069	1261	*	NA	0	Distal Intergenic	6	127644440	127657925	13486	1	381812	ENSMUST00000202671.1	33369	ENSMUSG00000061414	Cracr2a	calcium release activated channel regulator 2A
chr6	127681776	127683631	1856	*	NA	0	Distal Intergenic	6	127644440	127657925	13486	1	381812	ENSMUST00000202671.1	37336	ENSMUSG00000061414	Cracr2a	calcium release activated channel regulator 2A
chr6	127683791	127684361	571	*	NA	0	Distal Intergenic	6	127644440	127657925	13486	1	381812	ENSMUST00000202671.1	39351	ENSMUSG00000061414	Cracr2a	calcium release activated channel regulator 2A
chr6	127685975	127686703	729	*	NA	0	Distal Intergenic	6	127644440	127657925	13486	1	381812	ENSMUST00000202671.1	41535	ENSMUSG00000061414	Cracr2a	calcium release activated channel regulator 2A
chr6	127687264	127690448	3185	*	NA	0	3' UTR	6	127644440	127657925	13486	1	381812	ENSMUST00000202671.1	42824	ENSMUSG00000061414	Cracr2a	calcium release activated channel regulator 2A
chr6	127690940	127691744	805	*	NA	0	Intron (ENSMUST00000032500.8/381813, intron 8 of 9)	6	127644440	127657925	13486	1	381812	ENSMUST00000202671.1	46500	ENSMUSG00000061414	Cracr2a	calcium release activated channel regulator 2A
chr6	127692255	127694898	2644	*	NA	0	Intron (ENSMUST00000032500.8/381813, intron 8 of 9)	6	127644440	127657925	13486	1	381812	ENSMUST00000202671.1	47815	ENSMUSG00000061414	Cracr2a	calcium release activated channel regulator 2A
chr6	127695385	127704987	9603	*	NA	0	Exon (ENSMUST00000032500.8/381813, exon 7 of 10)	6	127644440	127657925	13486	1	381812	ENSMUST00000202671.1	50945	ENSMUSG00000061414	Cracr2a	calcium release activated channel regulator 2A
chr6	127706078	127707268	1191	*	NA	0	Intron (ENSMUST00000032500.8/381813, intron 6 of 9)	6	127644440	127657925	13486	1	381812	ENSMUST00000202671.1	61638	ENSMUSG00000061414	Cracr2a	calcium release activated channel regulator 2A
chr6	127708178	127709847	1670	*	NA	0	Intron (ENSMUST00000032500.8/381813, intron 6 of 9)	6	127689011	127769472	80462	2	381813	ENSMUST00000032500.8	59625	ENSMUSG00000030350	Prmt8	protein arginine N-methyltransferase 8
chr6	127711914	127713086	1173	*	NA	0	Exon (ENSMUST00000032500.8/381813, exon 5 of 10)	6	127689011	127769472	80462	2	381813	ENSMUST00000032500.8	56386	ENSMUSG00000030350	Prmt8	protein arginine N-methyltransferase 8
chr6	127713779	127715239	1461	*	NA	0	Intron (ENSMUST00000032500.8/381813, intron 4 of 9)	6	127689011	127769472	80462	2	381813	ENSMUST00000032500.8	54233	ENSMUSG00000030350	Prmt8	protein arginine N-methyltransferase 8
chr6	127717161	127718702	1542	*	NA	0	Intron (ENSMUST00000032500.8/381813, intron 4 of 9)	6	127689011	127769472	80462	2	381813	ENSMUST00000032500.8	50770	ENSMUSG00000030350	Prmt8	protein arginine N-methyltransferase 8
chr6	127719095	127720627	1533	*	NA	0	Intron (ENSMUST00000032500.8/381813, intron 4 of 9)	6	127689011	127769472	80462	2	381813	ENSMUST00000032500.8	48845	ENSMUSG00000030350	Prmt8	protein arginine N-methyltransferase 8
chr6	127722670	127727981	5312	*	NA	0	Exon (ENSMUST00000032500.8/381813, exon 4 of 10)	6	127689011	127769472	80462	2	381813	ENSMUST00000032500.8	41491	ENSMUSG00000030350	Prmt8	protein arginine N-methyltransferase 8
chr6	127729778	127732331	2554	*	NA	0	Intron (ENSMUST00000032500.8/381813, intron 2 of 9)	6	127689011	127769472	80462	2	381813	ENSMUST00000032500.8	37141	ENSMUSG00000030350	Prmt8	protein arginine N-methyltransferase 8
chr6	127740129	127742864	2736	*	NA	0	Intron (ENSMUST00000032500.8/381813, intron 1 of 9)	6	127689011	127769472	80462	2	381813	ENSMUST00000032500.8	26608	ENSMUSG00000030350	Prmt8	protein arginine N-methyltransferase 8
chr6	127743063	127744256	1194	*	NA	0	Intron (ENSMUST00000032500.8/381813, intron 1 of 9)	6	127689011	127769472	80462	2	381813	ENSMUST00000032500.8	25216	ENSMUSG00000030350	Prmt8	protein arginine N-methyltransferase 8
chr6	127744899	127746210	1312	*	NA	0	Intron (ENSMUST00000032500.8/381813, intron 1 of 9)	6	127689011	127769472	80462	2	381813	ENSMUST00000032500.8	23262	ENSMUSG00000030350	Prmt8	protein arginine N-methyltransferase 8
chr6	127750396	127752263	1868	*	NA	0	Intron (ENSMUST00000032500.8/381813, intron 1 of 9)	6	127689011	127769472	80462	2	381813	ENSMUST00000032500.8	17209	ENSMUSG00000030350	Prmt8	protein arginine N-methyltransferase 8
chr6	127752403	127753070	668	*	NA	0	Intron (ENSMUST00000032500.8/381813, intron 1 of 9)	6	127689011	127769472	80462	2	381813	ENSMUST00000032500.8	16402	ENSMUSG00000030350	Prmt8	protein arginine N-methyltransferase 8
chr6	127754601	127755500	900	*	NA	0	Intron (ENSMUST00000032500.8/381813, intron 1 of 9)	6	127689011	127769472	80462	2	381813	ENSMUST00000032500.8	13972	ENSMUSG00000030350	Prmt8	protein arginine N-methyltransferase 8
chr6	127756597	127761723	5127	*	NA	0	Intron (ENSMUST00000032500.8/381813, intron 1 of 9)	6	127689011	127769472	80462	2	381813	ENSMUST00000032500.8	7749	ENSMUSG00000030350	Prmt8	protein arginine N-methyltransferase 8
chr6	127766573	127769626	3054	*	NA	0	Promoter (<=1kb)	6	127689011	127769472	80462	2	381813	ENSMUST00000032500.8	0	ENSMUSG00000030350	Prmt8	protein arginine N-methyltransferase 8
chr6	127775226	127776012	787	*	NA	0	Distal Intergenic	6	127689011	127769472	80462	2	381813	ENSMUST00000032500.8	-5754	ENSMUSG00000030350	Prmt8	protein arginine N-methyltransferase 8
chr6	127776577	127778047	1471	*	NA	0	Exon (ENSMUST00000201403.1/ENSMUST00000201403.1, exon 1 of 1)	6	127689011	127769472	80462	2	381813	ENSMUST00000032500.8	-7105	ENSMUSG00000030350	Prmt8	protein arginine N-methyltransferase 8
chr6	127791400	127792901	1502	*	NA	0	Distal Intergenic	6	127788084	127788143	60	2	102466996	ENSMUST00000198609.1	-3257	ENSMUSG00000104804	Mir7233	microRNA 7233
chr6	127795818	127796852	1035	*	NA	0	Distal Intergenic	6	127788084	127788143	60	2	102466996	ENSMUST00000198609.1	-7675	ENSMUSG00000104804	Mir7233	microRNA 7233
chr6	127803026	127803538	513	*	NA	0	Distal Intergenic	6	127788084	127788143	60	2	102466996	ENSMUST00000198609.1	-14883	ENSMUSG00000104804	Mir7233	microRNA 7233
chr6	127810114	127811712	1599	*	NA	0	Exon (ENSMUST00000201951.1/ENSMUST00000201951.1, exon 1 of 1)	6	127788084	127788143	60	2	102466996	ENSMUST00000198609.1	-21971	ENSMUSG00000104804	Mir7233	microRNA 7233
chr6	127814669	127815383	715	*	NA	0	Distal Intergenic	6	127788084	127788143	60	2	102466996	ENSMUST00000198609.1	-26526	ENSMUSG00000104804	Mir7233	microRNA 7233
chr6	127833822	127835293	1472	*	NA	0	Distal Intergenic	6	127788084	127788143	60	2	102466996	ENSMUST00000198609.1	-45679	ENSMUSG00000104804	Mir7233	microRNA 7233
chr6	127852874	127858002	5129	*	NA	0	Distal Intergenic	6	127887589	127953977	66389	1	68498	ENSMUST00000032501.5	-29587	ENSMUSG00000030351	Tspan11	tetraspanin 11
chr6	127860965	127862740	1776	*	NA	0	Distal Intergenic	6	127887589	127953977	66389	1	68498	ENSMUST00000032501.5	-24849	ENSMUSG00000030351	Tspan11	tetraspanin 11
chr6	127864022	127865136	1115	*	NA	0	Distal Intergenic	6	127887589	127953977	66389	1	68498	ENSMUST00000032501.5	-22453	ENSMUSG00000030351	Tspan11	tetraspanin 11
chr6	127865188	127867693	2506	*	NA	0	Distal Intergenic	6	127887589	127953977	66389	1	68498	ENSMUST00000032501.5	-19896	ENSMUSG00000030351	Tspan11	tetraspanin 11
chr6	127867889	127868827	939	*	NA	0	Distal Intergenic	6	127887589	127953977	66389	1	68498	ENSMUST00000032501.5	-18762	ENSMUSG00000030351	Tspan11	tetraspanin 11
chr6	127872505	127873974	1470	*	NA	0	Exon (ENSMUST00000202448.1/ENSMUST00000202448.1, exon 2 of 2)	6	127887589	127953977	66389	1	68498	ENSMUST00000032501.5	-13615	ENSMUSG00000030351	Tspan11	tetraspanin 11
chr6	127876134	127878255	2122	*	NA	0	Exon (ENSMUST00000202448.1/ENSMUST00000202448.1, exon 1 of 2)	6	127887589	127953977	66389	1	68498	ENSMUST00000032501.5	-9334	ENSMUSG00000030351	Tspan11	tetraspanin 11
chr6	127887146	127890773	3628	*	NA	0	Promoter (<=1kb)	6	127887589	127953977	66389	1	68498	ENSMUST00000032501.5	0	ENSMUSG00000030351	Tspan11	tetraspanin 11
chr6	127897171	127898687	1517	*	NA	0	Intron (ENSMUST00000032501.5/68498, intron 1 of 7)	6	127887772	127923881	36110	1	68498	ENSMUST00000149801.1	9399	ENSMUSG00000030351	Tspan11	tetraspanin 11
chr6	127899452	127902124	2673	*	NA	0	Intron (ENSMUST00000032501.5/68498, intron 1 of 7)	6	127887772	127923881	36110	1	68498	ENSMUST00000149801.1	11680	ENSMUSG00000030351	Tspan11	tetraspanin 11
chr6	127902442	127903156	715	*	NA	0	Intron (ENSMUST00000032501.5/68498, intron 1 of 7)	6	127887772	127923881	36110	1	68498	ENSMUST00000149801.1	14670	ENSMUSG00000030351	Tspan11	tetraspanin 11
chr6	127904003	127905502	1500	*	NA	0	Intron (ENSMUST00000032501.5/68498, intron 1 of 7)	6	127887772	127923881	36110	1	68498	ENSMUST00000149801.1	16231	ENSMUSG00000030351	Tspan11	tetraspanin 11
chr6	127909275	127910193	919	*	NA	0	Intron (ENSMUST00000032501.5/68498, intron 1 of 7)	6	127887772	127923881	36110	1	68498	ENSMUST00000149801.1	21503	ENSMUSG00000030351	Tspan11	tetraspanin 11
chr6	127910918	127912260	1343	*	NA	0	Intron (ENSMUST00000032501.5/68498, intron 1 of 7)	6	127887772	127923881	36110	1	68498	ENSMUST00000149801.1	23146	ENSMUSG00000030351	Tspan11	tetraspanin 11
chr6	127914166	127916203	2038	*	NA	0	Intron (ENSMUST00000032501.5/68498, intron 2 of 7)	6	127887772	127923881	36110	1	68498	ENSMUST00000149801.1	26394	ENSMUSG00000030351	Tspan11	tetraspanin 11
chr6	127916915	127919288	2374	*	NA	0	Intron (ENSMUST00000032501.5/68498, intron 2 of 7)	6	127887772	127923881	36110	1	68498	ENSMUST00000149801.1	29143	ENSMUSG00000030351	Tspan11	tetraspanin 11
chr6	127920257	127921461	1205	*	NA	0	Intron (ENSMUST00000032501.5/68498, intron 2 of 7)	6	127887772	127923881	36110	1	68498	ENSMUST00000149801.1	32485	ENSMUSG00000030351	Tspan11	tetraspanin 11
chr6	127922154	127928435	6282	*	NA	0	Exon (ENSMUST00000032501.5/68498, exon 3 of 8)	6	127887772	127923881	36110	1	68498	ENSMUST00000149801.1	34382	ENSMUSG00000030351	Tspan11	tetraspanin 11
chr6	127928599	127929561	963	*	NA	0	Intron (ENSMUST00000032501.5/68498, intron 3 of 7)	6	127965257	127966817	1561	2	109246	ENSMUST00000202141.1	37256	ENSMUSG00000030352	Tspan9	tetraspanin 9
chr6	127929945	127931639	1695	*	NA	0	Intron (ENSMUST00000032501.5/68498, intron 3 of 7)	6	127965257	127966817	1561	2	109246	ENSMUST00000202141.1	35178	ENSMUSG00000030352	Tspan9	tetraspanin 9
chr6	127931987	127940256	8270	*	NA	0	Exon (ENSMUST00000032501.5/68498, exon 4 of 8)	6	127965257	127966817	1561	2	109246	ENSMUST00000202141.1	26561	ENSMUSG00000030352	Tspan9	tetraspanin 9
chr6	127941942	127946285	4344	*	NA	0	Exon (ENSMUST00000032501.5/68498, exon 6 of 8)	6	127965257	127966817	1561	2	109246	ENSMUST00000202141.1	20532	ENSMUSG00000030352	Tspan9	tetraspanin 9
chr6	127948496	127950768	2273	*	NA	0	3' UTR	6	127965257	127966817	1561	2	109246	ENSMUST00000202141.1	16049	ENSMUSG00000030352	Tspan9	tetraspanin 9
chr6	127950981	127952130	1150	*	NA	0	3' UTR	6	127965257	127966817	1561	2	109246	ENSMUST00000202141.1	14687	ENSMUSG00000030352	Tspan9	tetraspanin 9
chr6	127956676	127957110	435	*	NA	0	Distal Intergenic	6	127965257	127966817	1561	2	109246	ENSMUST00000202141.1	9707	ENSMUSG00000030352	Tspan9	tetraspanin 9
chr6	127959537	127996448	36912	*	NA	0	Promoter (<=1kb)	6	127965257	127966817	1561	2	109246	ENSMUST00000202141.1	0	ENSMUSG00000030352	Tspan9	tetraspanin 9
chr6	127996920	128036821	39902	*	NA	0	Promoter (<=1kb)	6	127965747	128034592	68846	2	109246	ENSMUST00000123786.8	0	ENSMUSG00000030352	Tspan9	tetraspanin 9
chr6	128037682	128038538	857	*	NA	0	Promoter (2-3kb)	6	127965762	128035005	69244	2	109246	ENSMUST00000202372.3	-2677	ENSMUSG00000030352	Tspan9	tetraspanin 9
chr6	128039016	128040530	1515	*	NA	0	Intron (ENSMUST00000112173.7/109246, intron 1 of 7)	6	127965762	128035005	69244	2	109246	ENSMUST00000202372.3	-4011	ENSMUSG00000030352	Tspan9	tetraspanin 9
chr6	128041668	128044800	3133	*	NA	0	Intron (ENSMUST00000112173.7/109246, intron 1 of 7)	6	127965762	128035005	69244	2	109246	ENSMUST00000202372.3	-6663	ENSMUSG00000030352	Tspan9	tetraspanin 9
chr6	128045160	128046634	1475	*	NA	0	Intron (ENSMUST00000112173.7/109246, intron 1 of 7)	6	127965762	128035005	69244	2	109246	ENSMUST00000202372.3	-10155	ENSMUSG00000030352	Tspan9	tetraspanin 9
chr6	128047615	128048431	817	*	NA	0	Intron (ENSMUST00000112173.7/109246, intron 1 of 7)	6	127965762	128035005	69244	2	109246	ENSMUST00000202372.3	-12610	ENSMUSG00000030352	Tspan9	tetraspanin 9
chr6	128048804	128052084	3281	*	NA	0	Intron (ENSMUST00000112173.7/109246, intron 1 of 7)	6	127965762	128035005	69244	2	109246	ENSMUST00000202372.3	-13799	ENSMUSG00000030352	Tspan9	tetraspanin 9
chr6	128052933	128054266	1334	*	NA	0	Intron (ENSMUST00000112173.7/109246, intron 1 of 7)	6	127965762	128035005	69244	2	109246	ENSMUST00000202372.3	-17928	ENSMUSG00000030352	Tspan9	tetraspanin 9
chr6	128055163	128055975	813	*	NA	0	Intron (ENSMUST00000112173.7/109246, intron 1 of 7)	6	127965762	128035005	69244	2	109246	ENSMUST00000202372.3	-20158	ENSMUSG00000030352	Tspan9	tetraspanin 9
chr6	128056115	128056954	840	*	NA	0	Intron (ENSMUST00000112173.7/109246, intron 1 of 7)	6	127965762	128035005	69244	2	109246	ENSMUST00000202372.3	-21110	ENSMUSG00000030352	Tspan9	tetraspanin 9
chr6	128057390	128058536	1147	*	NA	0	Intron (ENSMUST00000112173.7/109246, intron 1 of 7)	6	127965762	128035005	69244	2	109246	ENSMUST00000202372.3	-22385	ENSMUSG00000030352	Tspan9	tetraspanin 9
chr6	128060253	128063828	3576	*	NA	0	Intron (ENSMUST00000112173.7/109246, intron 1 of 7)	6	127965762	128035005	69244	2	109246	ENSMUST00000202372.3	-25248	ENSMUSG00000030352	Tspan9	tetraspanin 9
chr6	128065181	128073194	8014	*	NA	0	Intron (ENSMUST00000112173.7/109246, intron 1 of 7)	6	127965762	128035005	69244	2	109246	ENSMUST00000202372.3	-30176	ENSMUSG00000030352	Tspan9	tetraspanin 9
chr6	128073826	128083834	10009	*	NA	0	5' UTR	6	127965762	128035005	69244	2	109246	ENSMUST00000202372.3	-38821	ENSMUSG00000030352	Tspan9	tetraspanin 9
chr6	128085566	128097636	12071	*	NA	0	Exon (ENSMUST00000102372.1/ENSMUST00000102372.1, exon 1 of 1)	6	127967166	128124316	157151	2	109246	ENSMUST00000127105.7	26680	ENSMUSG00000030352	Tspan9	tetraspanin 9
chr6	128098086	128099942	1857	*	NA	0	Intron (ENSMUST00000112173.7/109246, intron 1 of 7)	6	127967166	128124316	157151	2	109246	ENSMUST00000127105.7	24374	ENSMUSG00000030352	Tspan9	tetraspanin 9
chr6	128101223	128109736	8514	*	NA	0	Intron (ENSMUST00000112173.7/109246, intron 1 of 7)	6	127967166	128124316	157151	2	109246	ENSMUST00000127105.7	14580	ENSMUSG00000030352	Tspan9	tetraspanin 9
chr6	128109967	128133264	23298	*	NA	0	Promoter (<=1kb)	6	127967166	128124316	157151	2	109246	ENSMUST00000127105.7	0	ENSMUSG00000030352	Tspan9	tetraspanin 9
chr6	128133825	128136320	2496	*	NA	0	Promoter (<=1kb)	6	127962802	128136709	173908	2	109246	ENSMUST00000112171.7	389	ENSMUSG00000030352	Tspan9	tetraspanin 9
chr6	128140413	128141142	730	*	NA	0	Promoter (<=1kb)	6	127966437	128140746	174310	2	109246	ENSMUST00000146268.7	0	ENSMUSG00000030352	Tspan9	tetraspanin 9
chr6	128142121	128144654	2534	*	NA	0	Promoter (<=1kb)	6	127967081	128143553	176473	2	109246	ENSMUST00000145940.7	0	ENSMUSG00000030352	Tspan9	tetraspanin 9
chr6	128144999	128146133	1135	*	NA	0	Promoter (1-2kb)	6	128081837	128143594	61758	2	109246	ENSMUST00000127075.1	-1405	ENSMUSG00000030352	Tspan9	tetraspanin 9
chr6	128158549	128159166	618	*	NA	0	Distal Intergenic	6	128081837	128143594	61758	2	109246	ENSMUST00000127075.1	-14955	ENSMUSG00000030352	Tspan9	tetraspanin 9
chr6	128163119	128171350	8232	*	NA	0	Exon (ENSMUST00000204623.1/ENSMUST00000204623.1, exon 1 of 1)	6	128169704	128183803	14100	2	330427	ENSMUST00000204642.1	12453	ENSMUSG00000107879	9330102E08Rik	RIKEN cDNA 9330102E08 gene
chr6	128173211	128174325	1115	*	NA	0	Intron (ENSMUST00000204642.1/330427, intron 2 of 2)	6	128169704	128183803	14100	2	330427	ENSMUST00000204642.1	9478	ENSMUSG00000107879	9330102E08Rik	RIKEN cDNA 9330102E08 gene
chr6	128175859	128184067	8209	*	NA	0	Promoter (<=1kb)	6	128169704	128183803	14100	2	330427	ENSMUST00000204642.1	0	ENSMUSG00000107879	9330102E08Rik	RIKEN cDNA 9330102E08 gene
chr6	128184646	128185417	772	*	NA	0	Promoter (<=1kb)	6	128169704	128183803	14100	2	330427	ENSMUST00000204642.1	-843	ENSMUSG00000107879	9330102E08Rik	RIKEN cDNA 9330102E08 gene
chr6	128199822	128201414	1593	*	NA	0	Exon (ENSMUST00000071101.7/ENSMUST00000071101.7, exon 1 of 2)	6	128169704	128183803	14100	2	330427	ENSMUST00000204642.1	-16019	ENSMUSG00000107879	9330102E08Rik	RIKEN cDNA 9330102E08 gene
chr6	128211067	128211621	555	*	NA	0	Exon (ENSMUST00000203269.1/ENSMUST00000203269.1, exon 3 of 3)	6	128169704	128183803	14100	2	330427	ENSMUST00000204642.1	-27264	ENSMUSG00000107879	9330102E08Rik	RIKEN cDNA 9330102E08 gene
chr6	128227145	128228491	1347	*	NA	0	3' UTR	6	128169704	128183803	14100	2	330427	ENSMUST00000204642.1	-43342	ENSMUSG00000107879	9330102E08Rik	RIKEN cDNA 9330102E08 gene
chr6	128229154	128231301	2148	*	NA	0	Exon (ENSMUST00000130454.7/21679, exon 9 of 12)	6	128224288	128275577	51290	2	21679	ENSMUST00000130454.7	44276	ENSMUSG00000030353	Tead4	TEA domain family member 4
chr6	128231874	128232409	536	*	NA	0	Intron (ENSMUST00000130454.7/21679, intron 8 of 11)	6	128224288	128275577	51290	2	21679	ENSMUST00000130454.7	43168	ENSMUSG00000030353	Tead4	TEA domain family member 4
chr6	128233924	128235035	1112	*	NA	0	Intron (ENSMUST00000130454.7/21679, intron 8 of 11)	6	128224288	128275577	51290	2	21679	ENSMUST00000130454.7	40542	ENSMUSG00000030353	Tead4	TEA domain family member 4
chr6	128241554	128244227	2674	*	NA	0	Exon (ENSMUST00000130454.7/21679, exon 7 of 12)	6	128224288	128275577	51290	2	21679	ENSMUST00000130454.7	31350	ENSMUSG00000030353	Tead4	TEA domain family member 4
chr6	128244454	128246092	1639	*	NA	0	Intron (ENSMUST00000130454.7/21679, intron 6 of 11)	6	128224288	128275577	51290	2	21679	ENSMUST00000130454.7	29485	ENSMUSG00000030353	Tead4	TEA domain family member 4
chr6	128246561	128247225	665	*	NA	0	Exon (ENSMUST00000130454.7/21679, exon 5 of 12)	6	128224288	128275577	51290	2	21679	ENSMUST00000130454.7	28352	ENSMUSG00000030353	Tead4	TEA domain family member 4
chr6	128250294	128252153	1860	*	NA	0	Exon (ENSMUST00000130454.7/21679, exon 3 of 12)	6	128224288	128275577	51290	2	21679	ENSMUST00000130454.7	23424	ENSMUSG00000030353	Tead4	TEA domain family member 4
chr6	128252295	128253916	1622	*	NA	0	Intron (ENSMUST00000130454.7/21679, intron 2 of 11)	6	128224288	128275577	51290	2	21679	ENSMUST00000130454.7	21661	ENSMUSG00000030353	Tead4	TEA domain family member 4
chr6	128255130	128257243	2114	*	NA	0	Intron (ENSMUST00000130454.7/21679, intron 2 of 11)	6	128224288	128275577	51290	2	21679	ENSMUST00000130454.7	18334	ENSMUSG00000030353	Tead4	TEA domain family member 4
chr6	128259200	128260174	975	*	NA	0	Intron (ENSMUST00000130454.7/21679, intron 2 of 11)	6	128224288	128275577	51290	2	21679	ENSMUST00000130454.7	15403	ENSMUSG00000030353	Tead4	TEA domain family member 4
chr6	128263776	128264731	956	*	NA	0	Intron (ENSMUST00000130454.7/21679, intron 2 of 11)	6	128224288	128275577	51290	2	21679	ENSMUST00000130454.7	10846	ENSMUSG00000030353	Tead4	TEA domain family member 4
chr6	128267050	128269109	2060	*	NA	0	Intron (ENSMUST00000130454.7/21679, intron 2 of 11)	6	128224288	128275577	51290	2	21679	ENSMUST00000130454.7	6468	ENSMUSG00000030353	Tead4	TEA domain family member 4
chr6	128269872	128270879	1008	*	NA	0	Exon (ENSMUST00000130454.7/21679, exon 2 of 12)	6	128224288	128275577	51290	2	21679	ENSMUST00000130454.7	4698	ENSMUSG00000030353	Tead4	TEA domain family member 4
chr6	128273701	128274402	702	*	NA	0	Promoter (1-2kb)	6	128224288	128275577	51290	2	21679	ENSMUST00000130454.7	1175	ENSMUSG00000030353	Tead4	TEA domain family member 4
chr6	128275232	128276756	1525	*	NA	0	Promoter (<=1kb)	6	128224288	128275577	51290	2	21679	ENSMUST00000130454.7	0	ENSMUSG00000030353	Tead4	TEA domain family member 4
chr6	128281921	128288488	6568	*	NA	0	Intron (ENSMUST00000006311.12/21679, intron 1 of 11)	6	128224288	128275577	51290	2	21679	ENSMUST00000130454.7	-6344	ENSMUSG00000030353	Tead4	TEA domain family member 4
chr6	128295929	128297505	1577	*	NA	0	Intron (ENSMUST00000006311.12/21679, intron 1 of 11)	6	128270959	128300738	29780	2	21679	ENSMUST00000143004.1	3233	ENSMUSG00000030353	Tead4	TEA domain family member 4
chr6	128299332	128300106	775	*	NA	0	Promoter (<=1kb)	6	128270959	128300738	29780	2	21679	ENSMUST00000143004.1	632	ENSMUSG00000030353	Tead4	TEA domain family member 4
chr6	128317949	128320083	2135	*	NA	0	Distal Intergenic	6	128323008	128325547	2540	2	22158	ENSMUST00000128708.1	5464	ENSMUSG00000001521	Tulp3	tubby-like protein 3
chr6	128320188	128324398	4211	*	NA	0	Promoter (1-2kb)	6	128323008	128325547	2540	2	22158	ENSMUST00000128708.1	1149	ENSMUSG00000001521	Tulp3	tubby-like protein 3
chr6	128324537	128326016	1480	*	NA	0	Promoter (<=1kb)	6	128323008	128325547	2540	2	22158	ENSMUST00000128708.1	0	ENSMUSG00000001521	Tulp3	tubby-like protein 3
chr6	128327177	128328513	1337	*	NA	0	Promoter (1-2kb)	6	128323008	128325547	2540	2	22158	ENSMUST00000128708.1	-1630	ENSMUSG00000001521	Tulp3	tubby-like protein 3
chr6	128332434	128341294	8861	*	NA	0	Exon (ENSMUST00000001562.8/22158, exon 2 of 11)	6	128323008	128325547	2540	2	22158	ENSMUST00000128708.1	-6887	ENSMUSG00000001521	Tulp3	tubby-like protein 3
chr6	128341655	128353491	11837	*	NA	0	Promoter (2-3kb)	6	128334477	128355815	21339	2	22158	ENSMUST00000133134.2	2324	ENSMUSG00000001521	Tulp3	tubby-like protein 3
chr6	128354650	128356904	2255	*	NA	0	Promoter (<=1kb)	6	128334477	128355815	21339	2	22158	ENSMUST00000133134.2	0	ENSMUSG00000001521	Tulp3	tubby-like protein 3
chr6	128358806	128359673	868	*	NA	0	Promoter (<=1kb)	6	128357365	128359357	1993	2	72440	ENSMUST00000223237.1	0	ENSMUSG00000048668	Rhno1	RAD9-HUS1-RAD1 interacting nuclear orphan 1
chr6	128359999	128360658	660	*	NA	0	Promoter (<=1kb)	6	128357365	128359357	1993	2	72440	ENSMUST00000223237.1	-642	ENSMUSG00000048668	Rhno1	RAD9-HUS1-RAD1 interacting nuclear orphan 1
chr6	128360985	128368025	7041	*	NA	0	Promoter (<=1kb)	6	128357971	128362579	4609	2	72440	ENSMUST00000155573.2	0	ENSMUSG00000048668	Rhno1	RAD9-HUS1-RAD1 interacting nuclear orphan 1
chr6	128370508	128375600	5093	*	NA	0	Promoter (<=1kb)	6	128370959	128373182	2224	1	14235	ENSMUST00000153423.1	0	ENSMUSG00000001517	Foxm1	forkhead box M1
chr6	128376721	128377365	645	*	NA	0	Promoter (1-2kb)	6	128375503	128407475	31973	1	60345	ENSMUST00000204223.1	1218	ENSMUSG00000001520	Nrip2	nuclear receptor interacting protein 2
chr6	128398858	128400598	1741	*	NA	0	Promoter (<=1kb)	6	128399296	128408214	8919	1	60345	ENSMUST00000123867.7	0	ENSMUSG00000001520	Nrip2	nuclear receptor interacting protein 2
chr6	128401607	128402885	1279	*	NA	0	Promoter (1-2kb)	6	128400293	128416427	16135	1	60345	ENSMUST00000204836.1	1314	ENSMUSG00000001520	Nrip2	nuclear receptor interacting protein 2
chr6	128407363	128413659	6297	*	NA	0	Promoter (<=1kb)	6	128410258	128410685	428	2	101142	ENSMUST00000204362.1	0	ENSMUSG00000001518	Itfg2	integrin alpha FG-GAP repeat containing 2
chr6	128414102	128415506	1405	*	NA	0	Promoter (<=1kb)	6	128411586	128414377	2792	2	101142	ENSMUST00000203195.2	0	ENSMUSG00000001518	Itfg2	integrin alpha FG-GAP repeat containing 2
chr6	128423835	128425640	1806	*	NA	0	Promoter (<=1kb)	6	128410212	128424869	14658	2	101142	ENSMUST00000203374.2	0	ENSMUSG00000001518	Itfg2	integrin alpha FG-GAP repeat containing 2
chr6	128432102	128433643	1542	*	NA	0	Exon (ENSMUST00000139448.6/14228, exon 6 of 9)	6	128433762	128437653	3892	2	14228	ENSMUST00000151796.2	4010	ENSMUSG00000030357	Fkbp4	FK506 binding protein 4
chr6	128435265	128439053	3789	*	NA	0	Promoter (<=1kb)	6	128433762	128437653	3892	2	14228	ENSMUST00000151796.2	0	ENSMUSG00000030357	Fkbp4	FK506 binding protein 4
chr6	128449634	128450098	465	*	NA	0	Intron (ENSMUST00000144745.3/791299, intron 2 of 2)	6	128439339	128503281	63943	1	791299	ENSMUST00000204081.1	10295	ENSMUSG00000059659	Gm10069	predicted gene 10069
chr6	128452151	128453098	948	*	NA	0	Intron (ENSMUST00000144745.3/791299, intron 2 of 2)	6	128439339	128503281	63943	1	791299	ENSMUST00000204081.1	12812	ENSMUSG00000059659	Gm10069	predicted gene 10069
chr6	128456122	128457647	1526	*	NA	0	Intron (ENSMUST00000144745.3/791299, intron 2 of 2)	6	128473590	128489013	15424	1	791299	ENSMUST00000204037.1	-15943	ENSMUSG00000059659	Gm10069	predicted gene 10069
chr6	128457993	128459801	1809	*	NA	0	Intron (ENSMUST00000144745.3/791299, intron 2 of 2)	6	128473590	128489013	15424	1	791299	ENSMUST00000204037.1	-13789	ENSMUSG00000059659	Gm10069	predicted gene 10069
chr6	128461079	128462628	1550	*	NA	0	Intron (ENSMUST00000144745.3/791299, intron 2 of 2)	6	128473590	128489013	15424	1	791299	ENSMUST00000204037.1	-10962	ENSMUSG00000059659	Gm10069	predicted gene 10069
chr6	128465172	128466350	1179	*	NA	0	Intron (ENSMUST00000144745.3/791299, intron 2 of 2)	6	128473590	128489013	15424	1	791299	ENSMUST00000204037.1	-7240	ENSMUSG00000059659	Gm10069	predicted gene 10069
chr6	128473695	128476299	2605	*	NA	0	Promoter (<=1kb)	6	128473590	128489013	15424	1	791299	ENSMUST00000204037.1	105	ENSMUSG00000059659	Gm10069	predicted gene 10069
chr6	128477792	128478697	906	*	NA	0	Intron (ENSMUST00000204081.1/791299, intron 2 of 4)	6	128473590	128489013	15424	1	791299	ENSMUST00000204037.1	4202	ENSMUSG00000059659	Gm10069	predicted gene 10069
chr6	128479421	128480527	1107	*	NA	0	Intron (ENSMUST00000204081.1/791299, intron 2 of 4)	6	128473590	128489013	15424	1	791299	ENSMUST00000204037.1	5831	ENSMUSG00000059659	Gm10069	predicted gene 10069
chr6	128491377	128496349	4973	*	NA	0	Exon (ENSMUST00000112132.7/11287, exon 19 of 36)	6	128485564	128487855	2292	2	11287	ENSMUST00000204291.1	-3522	ENSMUSG00000030359	Pzp	PZP, alpha-2-macroglobulin like
chr6	128521013	128523162	2150	*	NA	0	Exon (ENSMUST00000112132.7/11287, exon 5 of 36)	6	128521131	128526703	5573	2	11287	ENSMUST00000143664.1	3541	ENSMUSG00000030359	Pzp	PZP, alpha-2-macroglobulin like
chr6	128566930	128567642	713	*	NA	0	Exon (ENSMUST00000060574.8/232400, exon 14 of 36)	6	128558318	128559547	1230	2	232400	ENSMUST00000203889.1	-7383	ENSMUSG00000047228	A2ml1	alpha-2-macroglobulin like 1
chr6	128584651	128587727	3077	*	NA	0	Exon (ENSMUST00000203539.1/ENSMUST00000203539.1, exon 2 of 2)	6	128539827	128581608	41782	2	232400	ENSMUST00000060574.8	-3043	ENSMUSG00000047228	A2ml1	alpha-2-macroglobulin like 1
chr6	128588676	128589593	918	*	NA	0	Distal Intergenic	6	128539827	128581608	41782	2	232400	ENSMUST00000060574.8	-7068	ENSMUSG00000047228	A2ml1	alpha-2-macroglobulin like 1
chr6	128589827	128590754	928	*	NA	0	Distal Intergenic	6	128539827	128581608	41782	2	232400	ENSMUST00000060574.8	-8219	ENSMUSG00000047228	A2ml1	alpha-2-macroglobulin like 1
chr6	128593315	128599049	5735	*	NA	0	Distal Intergenic	6	128539827	128581608	41782	2	232400	ENSMUST00000060574.8	-11707	ENSMUSG00000047228	A2ml1	alpha-2-macroglobulin like 1
chr6	128600943	128604173	3231	*	NA	0	Distal Intergenic	6	128609716	128622816	13101	2	17057	ENSMUST00000203275.2	18643	ENSMUSG00000030361	Klrb1a	killer cell lectin-like receptor subfamily B member 1A
chr6	128605557	128607057	1501	*	NA	0	Distal Intergenic	6	128609716	128622816	13101	2	17057	ENSMUST00000203275.2	15759	ENSMUSG00000030361	Klrb1a	killer cell lectin-like receptor subfamily B member 1A
chr6	128607593	128608526	934	*	NA	0	Distal Intergenic	6	128609716	128622816	13101	2	17057	ENSMUST00000203275.2	14290	ENSMUSG00000030361	Klrb1a	killer cell lectin-like receptor subfamily B member 1A
chr6	128622731	128624768	2038	*	NA	0	Promoter (<=1kb)	6	128609716	128622816	13101	2	17057	ENSMUST00000203275.2	0	ENSMUSG00000030361	Klrb1a	killer cell lectin-like receptor subfamily B member 1A
chr6	128625376	128626207	832	*	NA	0	Promoter (1-2kb)	6	128619127	128623533	4407	2	17057	ENSMUST00000203150.1	-1843	ENSMUSG00000030361	Klrb1a	killer cell lectin-like receptor subfamily B member 1A
chr6	128629496	128630149	654	*	NA	0	Distal Intergenic	6	128619127	128623533	4407	2	17057	ENSMUST00000203150.1	-5963	ENSMUSG00000030361	Klrb1a	killer cell lectin-like receptor subfamily B member 1A
chr6	128644063	128645315	1253	*	NA	0	Exon (ENSMUST00000036712.5/ENSMUST00000036712.5, exon 1 of 1)	6	128662385	128677374	14990	1	94071	ENSMUST00000032518.6	-17070	ENSMUSG00000030364	Clec2h	C-type lectin domain family 2, member h
chr6	128648465	128649396	932	*	NA	0	Exon (ENSMUST00000203669.1/ENSMUST00000203669.1, exon 1 of 1)	6	128662385	128677374	14990	1	94071	ENSMUST00000032518.6	-12989	ENSMUSG00000030364	Clec2h	C-type lectin domain family 2, member h
chr6	128651378	128652282	905	*	NA	0	Distal Intergenic	6	128662385	128677374	14990	1	94071	ENSMUST00000032518.6	-10103	ENSMUSG00000030364	Clec2h	C-type lectin domain family 2, member h
chr6	128652572	128653607	1036	*	NA	0	Intron (ENSMUST00000203658.1/ENSMUST00000203658.1, intron 4 of 4)	6	128662385	128677374	14990	1	94071	ENSMUST00000032518.6	-8778	ENSMUSG00000030364	Clec2h	C-type lectin domain family 2, member h
chr6	128657463	128658600	1138	*	NA	0	Exon (ENSMUST00000203942.1/ENSMUST00000203942.1, exon 1 of 1)	6	128662385	128677374	14990	1	94071	ENSMUST00000032518.6	-3785	ENSMUSG00000030364	Clec2h	C-type lectin domain family 2, member h
chr6	128678780	128679870	1091	*	NA	0	Distal Intergenic	6	128662391	128674969	12579	1	94071	ENSMUST00000204728.1	16389	ENSMUSG00000030364	Clec2h	C-type lectin domain family 2, member h
chr6	128693929	128695455	1527	*	NA	0	Distal Intergenic	6	128705836	128707801	1966	2	100043861	ENSMUST00000203869.1	12346	ENSMUSG00000079299	Klrb1	killer cell lectin-like receptor subfamily B member 1
chr6	128715767	128717174	1408	*	NA	0	Intron (ENSMUST00000112110.3/100043861, intron 1 of 5)	6	128706442	128723059	16618	2	100043861	ENSMUST00000112110.3	5885	ENSMUSG00000079299	Klrb1	killer cell lectin-like receptor subfamily B member 1
chr6	128723602	128724469	868	*	NA	0	Promoter (<=1kb)	6	128706442	128723059	16618	2	100043861	ENSMUST00000112110.3	-543	ENSMUSG00000079299	Klrb1	killer cell lectin-like receptor subfamily B member 1
chr6	128731807	128732777	971	*	NA	0	Distal Intergenic	6	128706442	128723059	16618	2	100043861	ENSMUST00000112110.3	-8748	ENSMUSG00000079299	Klrb1	killer cell lectin-like receptor subfamily B member 1
chr6	128753608	128755176	1569	*	NA	0	Distal Intergenic	6	128706442	128723059	16618	2	100043861	ENSMUST00000112110.3	-30549	ENSMUSG00000079299	Klrb1	killer cell lectin-like receptor subfamily B member 1
chr6	128759231	128761704	2474	*	NA	0	Distal Intergenic	6	128780043	128788486	8444	2	17059	ENSMUST00000172601.7	26782	ENSMUSG00000030325	Klrb1c	killer cell lectin-like receptor subfamily B member 1C
chr6	128762215	128774048	11834	*	NA	0	Distal Intergenic	6	128780043	128788486	8444	2	17059	ENSMUST00000172601.7	14438	ENSMUSG00000030325	Klrb1c	killer cell lectin-like receptor subfamily B member 1C
chr6	128778798	128779333	536	*	NA	0	3' UTR	6	128780043	128788486	8444	2	17059	ENSMUST00000172601.7	9153	ENSMUSG00000030325	Klrb1c	killer cell lectin-like receptor subfamily B member 1C
chr6	128780132	128781256	1125	*	NA	0	3' UTR	6	128780043	128788486	8444	2	17059	ENSMUST00000172601.7	7230	ENSMUSG00000030325	Klrb1c	killer cell lectin-like receptor subfamily B member 1C
chr6	128788993	128789666	674	*	NA	0	Promoter (<=1kb)	6	128784764	128789215	4452	2	17059	ENSMUST00000174865.1	0	ENSMUSG00000030325	Klrb1c	killer cell lectin-like receptor subfamily B member 1C
chr6	128791897	128793692	1796	*	NA	0	Promoter (2-3kb)	6	128784764	128789215	4452	2	17059	ENSMUST00000174865.1	-2682	ENSMUSG00000030325	Klrb1c	killer cell lectin-like receptor subfamily B member 1C
chr6	128797200	128800500	3301	*	NA	0	Intron (ENSMUST00000204394.2/17059, intron 3 of 5)	6	128784764	128789215	4452	2	17059	ENSMUST00000174865.1	-7985	ENSMUSG00000030325	Klrb1c	killer cell lectin-like receptor subfamily B member 1C
chr6	128801700	128804614	2915	*	NA	0	Intron (ENSMUST00000204394.2/17059, intron 3 of 5)	6	128784764	128789215	4452	2	17059	ENSMUST00000174865.1	-12485	ENSMUSG00000030325	Klrb1c	killer cell lectin-like receptor subfamily B member 1C
chr6	128804843	128806219	1377	*	NA	0	Intron (ENSMUST00000204394.2/17059, intron 3 of 5)	6	128784764	128789215	4452	2	17059	ENSMUST00000174865.1	-15628	ENSMUSG00000030325	Klrb1c	killer cell lectin-like receptor subfamily B member 1C
chr6	128824108	128825005	898	*	NA	0	Promoter (1-2kb)	6	128780364	128826219	45856	2	17059	ENSMUST00000204756.2	1214	ENSMUSG00000030325	Klrb1c	killer cell lectin-like receptor subfamily B member 1C
chr6	128827567	128828610	1044	*	NA	0	Promoter (1-2kb)	6	128813706	128826331	12626	2	80782	ENSMUST00000032472.10	-1236	ENSMUSG00000079298	Klrb1b	killer cell lectin-like receptor subfamily B member 1B
chr6	128829132	128829668	537	*	NA	0	Promoter (2-3kb)	6	128813706	128826331	12626	2	80782	ENSMUST00000032472.10	-2801	ENSMUSG00000079298	Klrb1b	killer cell lectin-like receptor subfamily B member 1B
chr6	128835574	128840611	5038	*	NA	0	Distal Intergenic	6	128813706	128826331	12626	2	80782	ENSMUST00000032472.10	-9243	ENSMUSG00000079298	Klrb1b	killer cell lectin-like receptor subfamily B member 1B
chr6	128841563	128845960	4398	*	NA	0	Exon (ENSMUST00000203263.1/ENSMUST00000203263.1, exon 1 of 2)	6	128813706	128826331	12626	2	80782	ENSMUST00000032472.10	-15232	ENSMUSG00000079298	Klrb1b	killer cell lectin-like receptor subfamily B member 1B
chr6	128846905	128847819	915	*	NA	0	Exon (ENSMUST00000203350.1/ENSMUST00000203350.1, exon 1 of 2)	6	128813706	128826331	12626	2	80782	ENSMUST00000032472.10	-20574	ENSMUSG00000079298	Klrb1b	killer cell lectin-like receptor subfamily B member 1B
chr6	128848181	128849142	962	*	NA	0	3' UTR	6	128813706	128826331	12626	2	80782	ENSMUST00000032472.10	-21850	ENSMUSG00000079298	Klrb1b	killer cell lectin-like receptor subfamily B member 1B
chr6	128849175	128850430	1256	*	NA	0	3' UTR	6	128813706	128826331	12626	2	80782	ENSMUST00000032472.10	-22844	ENSMUSG00000079298	Klrb1b	killer cell lectin-like receptor subfamily B member 1B
chr6	128851254	128856743	5490	*	NA	0	Intron (ENSMUST00000160290.7/232406, intron 2 of 2)	6	128813706	128826331	12626	2	80782	ENSMUST00000032472.10	-24923	ENSMUSG00000079298	Klrb1b	killer cell lectin-like receptor subfamily B member 1B
chr6	128857645	128858735	1091	*	NA	0	Intron (ENSMUST00000160290.7/232406, intron 2 of 2)	6	128887588	128896863	9276	1	93675	ENSMUST00000032519.11	-28853	ENSMUSG00000030365	Clec2i	C-type lectin domain family 2, member i
chr6	128859154	128859929	776	*	NA	0	Intron (ENSMUST00000160290.7/232406, intron 2 of 2)	6	128887588	128896863	9276	1	93675	ENSMUST00000032519.11	-27659	ENSMUSG00000030365	Clec2i	C-type lectin domain family 2, member i
chr6	128862170	128862940	771	*	NA	0	Exon (ENSMUST00000204652.1/ENSMUST00000204652.1, exon 1 of 1)	6	128887588	128896863	9276	1	93675	ENSMUST00000032519.11	-24648	ENSMUSG00000030365	Clec2i	C-type lectin domain family 2, member i
chr6	128866751	128867899	1149	*	NA	0	Intron (ENSMUST00000160290.7/232406, intron 2 of 2)	6	128887588	128896863	9276	1	93675	ENSMUST00000032519.11	-19689	ENSMUSG00000030365	Clec2i	C-type lectin domain family 2, member i
chr6	128868033	128869893	1861	*	NA	0	Intron (ENSMUST00000160290.7/232406, intron 2 of 2)	6	128887588	128896863	9276	1	93675	ENSMUST00000032519.11	-17695	ENSMUSG00000030365	Clec2i	C-type lectin domain family 2, member i
chr6	128886460	128887030	571	*	NA	0	Promoter (<=1kb)	6	128887588	128896863	9276	1	93675	ENSMUST00000032519.11	-558	ENSMUSG00000030365	Clec2i	C-type lectin domain family 2, member i
chr6	128888062	128889351	1290	*	NA	0	Promoter (<=1kb)	6	128887598	128896863	9266	1	93675	ENSMUST00000162666.3	464	ENSMUSG00000030365	Clec2i	C-type lectin domain family 2, member i
chr6	128889542	128892715	3174	*	NA	0	Promoter (<=1kb)	6	128879575	128891124	11550	2	232406	ENSMUST00000178918.1	0	ENSMUSG00000090164	BC035044	cDNA sequence BC035044
chr6	128893685	128894638	954	*	NA	0	Promoter (2-3kb)	6	128849090	128891126	42037	2	232406	ENSMUST00000160290.7	-2559	ENSMUSG00000090164	BC035044	cDNA sequence BC035044
chr6	128894794	128896220	1427	*	NA	0	Exon (ENSMUST00000032519.11/93675, exon 4 of 6)	6	128849090	128891126	42037	2	232406	ENSMUST00000160290.7	-3668	ENSMUSG00000090164	BC035044	cDNA sequence BC035044
chr6	128897433	128897982	550	*	NA	0	3' UTR	6	128849090	128891126	42037	2	232406	ENSMUST00000160290.7	-6307	ENSMUSG00000090164	BC035044	cDNA sequence BC035044
chr6	128898147	128899497	1351	*	NA	0	3' UTR	6	128849090	128891126	42037	2	232406	ENSMUST00000160290.7	-7021	ENSMUSG00000090164	BC035044	cDNA sequence BC035044
chr6	128899529	128901935	2407	*	NA	0	Distal Intergenic	6	128849090	128891126	42037	2	232406	ENSMUST00000160290.7	-8403	ENSMUSG00000090164	BC035044	cDNA sequence BC035044
chr6	128919490	128921216	1727	*	NA	0	Exon (ENSMUST00000204854.1/ENSMUST00000204854.1, exon 1 of 1)	6	128931793	128931848	56	2	102465757	ENSMUST00000185190.1	10632	ENSMUSG00000119708	Mir7649	microRNA 7649
chr6	128924688	128926122	1435	*	NA	0	Distal Intergenic	6	128931793	128931848	56	2	102465757	ENSMUST00000185190.1	5726	ENSMUSG00000119708	Mir7649	microRNA 7649
chr6	128928186	128930091	1906	*	NA	0	Promoter (1-2kb)	6	128931793	128931848	56	2	102465757	ENSMUST00000185190.1	1757	ENSMUSG00000119708	Mir7649	microRNA 7649
chr6	128930645	128931389	745	*	NA	0	Promoter (<=1kb)	6	128931793	128931848	56	2	102465757	ENSMUST00000185190.1	459	ENSMUSG00000119708	Mir7649	microRNA 7649
chr6	128933017	128933493	477	*	NA	0	Promoter (<=1kb)	6	128934381	128984704	50324	1	70809	ENSMUST00000000254.13	-888	ENSMUSG00000000248	Clec2g	C-type lectin domain family 2, member g
chr6	128933723	128935145	1423	*	NA	0	Promoter (<=1kb)	6	128934381	128984704	50324	1	70809	ENSMUST00000000254.13	0	ENSMUSG00000000248	Clec2g	C-type lectin domain family 2, member g
chr6	128941226	128942017	792	*	NA	0	Intron (ENSMUST00000000254.13/70809, intron 1 of 6)	6	128934405	128948985	14581	1	70809	ENSMUST00000146925.1	6821	ENSMUSG00000000248	Clec2g	C-type lectin domain family 2, member g
chr6	128942956	128944498	1543	*	NA	0	Intron (ENSMUST00000000254.13/70809, intron 1 of 6)	6	128934405	128948985	14581	1	70809	ENSMUST00000146925.1	8551	ENSMUSG00000000248	Clec2g	C-type lectin domain family 2, member g
chr6	128949019	128952342	3324	*	NA	0	Exon (ENSMUST00000141700.1/100504591, exon 2 of 2)	6	128934405	128948985	14581	1	70809	ENSMUST00000146925.1	14614	ENSMUSG00000000248	Clec2g	C-type lectin domain family 2, member g
chr6	128952438	128954432	1995	*	NA	0	Exon (ENSMUST00000141700.1/100504591, exon 2 of 2)	6	128971160	128983382	12223	1	70809	ENSMUST00000203405.2	-16728	ENSMUSG00000000248	Clec2g	C-type lectin domain family 2, member g
chr6	128957201	128958146	946	*	NA	0	Intron (ENSMUST00000000254.13/70809, intron 2 of 6)	6	128971160	128983382	12223	1	70809	ENSMUST00000203405.2	-13014	ENSMUSG00000000248	Clec2g	C-type lectin domain family 2, member g
chr6	128959774	128960301	528	*	NA	0	Intron (ENSMUST00000000254.13/70809, intron 2 of 6)	6	128971160	128983382	12223	1	70809	ENSMUST00000203405.2	-10859	ENSMUSG00000000248	Clec2g	C-type lectin domain family 2, member g
chr6	128960724	128963126	2403	*	NA	0	Intron (ENSMUST00000000254.13/70809, intron 2 of 6)	6	128971160	128983382	12223	1	70809	ENSMUST00000203405.2	-8034	ENSMUSG00000000248	Clec2g	C-type lectin domain family 2, member g
chr6	128970206	128973220	3015	*	NA	0	Promoter (<=1kb)	6	128971160	128983382	12223	1	70809	ENSMUST00000203405.2	0	ENSMUSG00000000248	Clec2g	C-type lectin domain family 2, member g
chr6	128977132	128980027	2896	*	NA	0	Promoter (<=1kb)	6	128979409	128983192	3784	1	70809	ENSMUST00000075789.3	0	ENSMUSG00000000248	Clec2g	C-type lectin domain family 2, member g
chr6	128982923	128983545	623	*	NA	0	3' UTR	6	128979409	128983192	3784	1	70809	ENSMUST00000075789.3	3514	ENSMUSG00000000248	Clec2g	C-type lectin domain family 2, member g
chr6	128986287	128987251	965	*	NA	0	Distal Intergenic	6	128992952	129008040	15089	1	408064	ENSMUST00000131176.7	-5701	NA	BC064078	cDNA sequence BC064078
chr6	128989474	128997570	8097	*	NA	0	Promoter (<=1kb)	6	128992952	129008040	15089	1	408064	ENSMUST00000131176.7	0	NA	BC064078	cDNA sequence BC064078
chr6	128997601	129000967	3367	*	NA	0	Intron (ENSMUST00000131176.7/408064, intron 1 of 2)	6	128993040	129007961	14922	1	408064	ENSMUST00000122939.2	4561	NA	BC064078	cDNA sequence BC064078
chr6	129001521	129002628	1108	*	NA	0	Exon (ENSMUST00000131176.7/408064, exon 2 of 3)	6	128993040	129007961	14922	1	408064	ENSMUST00000122939.2	8481	NA	BC064078	cDNA sequence BC064078
chr6	129003044	129009957	6914	*	NA	0	Exon (ENSMUST00000131176.7/408064, exon 3 of 3)	6	129014112	129020527	6416	1	435921	ENSMUST00000204981.1	-4155	ENSMUSG00000089728	Clec2f	C-type lectin domain family 2, member f
chr6	129010571	129011391	821	*	NA	0	Promoter (2-3kb)	6	129014112	129020527	6416	1	435921	ENSMUST00000204981.1	-2721	ENSMUSG00000089728	Clec2f	C-type lectin domain family 2, member f
chr6	129011694	129013799	2106	*	NA	0	Promoter (<=1kb)	6	129014112	129020527	6416	1	435921	ENSMUST00000204981.1	-313	ENSMUSG00000089728	Clec2f	C-type lectin domain family 2, member f
chr6	129015826	129016858	1033	*	NA	0	Promoter (1-2kb)	6	129014112	129020527	6416	1	435921	ENSMUST00000204981.1	1714	ENSMUSG00000089728	Clec2f	C-type lectin domain family 2, member f
chr6	129017515	129018812	1298	*	NA	0	Exon (ENSMUST00000204981.1/435921, exon 2 of 5)	6	129014112	129020527	6416	1	435921	ENSMUST00000204981.1	3403	ENSMUSG00000089728	Clec2f	C-type lectin domain family 2, member f
chr6	129020509	129021230	722	*	NA	0	3' UTR	6	129014112	129020527	6416	1	435921	ENSMUST00000204981.1	6397	ENSMUSG00000089728	Clec2f	C-type lectin domain family 2, member f
chr6	129031790	129033455	1666	*	NA	0	Distal Intergenic	6	129045901	129057464	11564	1	232408	ENSMUST00000032257.9	-12446	ENSMUSG00000030154	Klrb1f	killer cell lectin-like receptor subfamily B member 1F
chr6	129035723	129037503	1781	*	NA	0	Distal Intergenic	6	129045901	129057464	11564	1	232408	ENSMUST00000032257.9	-8398	ENSMUSG00000030154	Klrb1f	killer cell lectin-like receptor subfamily B member 1F
chr6	129037822	129039014	1193	*	NA	0	Distal Intergenic	6	129045901	129057464	11564	1	232408	ENSMUST00000032257.9	-6887	ENSMUSG00000030154	Klrb1f	killer cell lectin-like receptor subfamily B member 1F
chr6	129039539	129041054	1516	*	NA	0	Distal Intergenic	6	129045901	129057464	11564	1	232408	ENSMUST00000032257.9	-4847	ENSMUSG00000030154	Klrb1f	killer cell lectin-like receptor subfamily B member 1F
chr6	129048029	129050251	2223	*	NA	0	Promoter (<=1kb)	6	129049334	129053866	4533	1	232408	ENSMUST00000204784.1	0	ENSMUSG00000030154	Klrb1f	killer cell lectin-like receptor subfamily B member 1F
chr6	129058321	129059352	1032	*	NA	0	Distal Intergenic	6	129049334	129053866	4533	1	232408	ENSMUST00000204784.1	8987	ENSMUSG00000030154	Klrb1f	killer cell lectin-like receptor subfamily B member 1F
chr6	129063313	129069105	5793	*	NA	0	Distal Intergenic	6	129049334	129053866	4533	1	232408	ENSMUST00000204784.1	13979	ENSMUSG00000030154	Klrb1f	killer cell lectin-like receptor subfamily B member 1F
chr6	129069169	129069989	821	*	NA	0	Distal Intergenic	6	129049334	129053866	4533	1	232408	ENSMUST00000204784.1	19835	ENSMUSG00000030154	Klrb1f	killer cell lectin-like receptor subfamily B member 1F
chr6	129074891	129075523	633	*	NA	0	Distal Intergenic	6	129091998	129100913	8916	2	232409	ENSMUST00000032258.7	25390	ENSMUSG00000030155	Clec2e	C-type lectin domain family 2, member e
chr6	129078253	129079226	974	*	NA	0	Distal Intergenic	6	129091998	129100913	8916	2	232409	ENSMUST00000032258.7	21687	ENSMUSG00000030155	Clec2e	C-type lectin domain family 2, member e
chr6	129080481	129083722	3242	*	NA	0	Distal Intergenic	6	129091998	129100913	8916	2	232409	ENSMUST00000032258.7	17191	ENSMUSG00000030155	Clec2e	C-type lectin domain family 2, member e
chr6	129085868	129087561	1694	*	NA	0	Distal Intergenic	6	129091998	129100913	8916	2	232409	ENSMUST00000032258.7	13352	ENSMUSG00000030155	Clec2e	C-type lectin domain family 2, member e
chr6	129089845	129092012	2168	*	NA	0	3' UTR	6	129091998	129100913	8916	2	232409	ENSMUST00000032258.7	8901	ENSMUSG00000030155	Clec2e	C-type lectin domain family 2, member e
chr6	129095356	129095805	450	*	NA	0	Intron (ENSMUST00000032258.7/232409, intron 2 of 4)	6	129091998	129100913	8916	2	232409	ENSMUST00000032258.7	5108	ENSMUSG00000030155	Clec2e	C-type lectin domain family 2, member e
chr6	129108659	129110087	1429	*	NA	0	Distal Intergenic	6	129116518	129123118	6601	1	724020	ENSMUST00000203057.2	-6431	NA	Klrb1-ps1	killer cell lectin-like receptor subfamily B member 1, pseudogene 1
chr6	129110772	129118143	7372	*	NA	0	Promoter (<=1kb)	6	129116518	129123118	6601	1	724020	ENSMUST00000203057.2	0	NA	Klrb1-ps1	killer cell lectin-like receptor subfamily B member 1, pseudogene 1
chr6	129118331	129121838	3508	*	NA	0	Promoter (1-2kb)	6	129116518	129129446	12929	1	724020	ENSMUST00000184388.1	1813	NA	Klrb1-ps1	killer cell lectin-like receptor subfamily B member 1, pseudogene 1
chr6	129122919	129123631	713	*	NA	0	Exon (ENSMUST00000203057.2/724020, exon 4 of 4)	6	129116518	129129446	12929	1	724020	ENSMUST00000184388.1	6401	NA	Klrb1-ps1	killer cell lectin-like receptor subfamily B member 1, pseudogene 1
chr6	129127093	129128826	1734	*	NA	0	Intron (ENSMUST00000184388.1/724020, intron 5 of 5)	6	129116518	129129446	12929	1	724020	ENSMUST00000184388.1	10575	NA	Klrb1-ps1	killer cell lectin-like receptor subfamily B member 1, pseudogene 1
chr6	129131606	129133514	1909	*	NA	0	Distal Intergenic	6	129116518	129129446	12929	1	724020	ENSMUST00000184388.1	15088	NA	Klrb1-ps1	killer cell lectin-like receptor subfamily B member 1, pseudogene 1
chr6	129134325	129135482	1158	*	NA	0	Distal Intergenic	6	129116518	129129446	12929	1	724020	ENSMUST00000184388.1	17807	NA	Klrb1-ps1	killer cell lectin-like receptor subfamily B member 1, pseudogene 1
chr6	129141744	129142504	761	*	NA	0	Distal Intergenic	6	129116518	129129446	12929	1	724020	ENSMUST00000184388.1	25226	NA	Klrb1-ps1	killer cell lectin-like receptor subfamily B member 1, pseudogene 1
chr6	129147571	129149124	1554	*	NA	0	Distal Intergenic	6	129116518	129129446	12929	1	724020	ENSMUST00000184388.1	31053	NA	Klrb1-ps1	killer cell lectin-like receptor subfamily B member 1, pseudogene 1
chr6	129155662	129156257	596	*	NA	0	Distal Intergenic	6	129180615	129186534	5920	1	93694	ENSMUST00000032260.5	-24358	ENSMUSG00000030157	Clec2d	C-type lectin domain family 2, member d
chr6	129157841	129158514	674	*	NA	0	Distal Intergenic	6	129180615	129186534	5920	1	93694	ENSMUST00000032260.5	-22101	ENSMUSG00000030157	Clec2d	C-type lectin domain family 2, member d
chr6	129159497	129164607	5111	*	NA	0	Distal Intergenic	6	129180615	129186534	5920	1	93694	ENSMUST00000032260.5	-16008	ENSMUSG00000030157	Clec2d	C-type lectin domain family 2, member d
chr6	129170633	129173603	2971	*	NA	0	Distal Intergenic	6	129180615	129186534	5920	1	93694	ENSMUST00000032260.5	-7012	ENSMUSG00000030157	Clec2d	C-type lectin domain family 2, member d
chr6	129174086	129175206	1121	*	NA	0	Exon (ENSMUST00000158965.1/ENSMUST00000158965.1, exon 1 of 1)	6	129180615	129186534	5920	1	93694	ENSMUST00000032260.5	-5409	ENSMUSG00000030157	Clec2d	C-type lectin domain family 2, member d
chr6	129177409	129178218	810	*	NA	0	Promoter (2-3kb)	6	129180615	129186534	5920	1	93694	ENSMUST00000032260.5	-2397	ENSMUSG00000030157	Clec2d	C-type lectin domain family 2, member d
chr6	129178482	129187182	8701	*	NA	0	Promoter (<=1kb)	6	129180615	129186534	5920	1	93694	ENSMUST00000032260.5	0	ENSMUSG00000030157	Clec2d	C-type lectin domain family 2, member d
chr6	129189465	129190140	676	*	NA	0	Distal Intergenic	6	129180615	129186534	5920	1	93694	ENSMUST00000032260.5	8850	ENSMUSG00000030157	Clec2d	C-type lectin domain family 2, member d
chr6	129193485	129193907	423	*	NA	0	Distal Intergenic	6	129180615	129186534	5920	1	93694	ENSMUST00000032260.5	12870	ENSMUSG00000030157	Clec2d	C-type lectin domain family 2, member d
chr6	129194451	129194997	547	*	NA	0	Distal Intergenic	6	129180615	129186534	5920	1	93694	ENSMUST00000032260.5	13836	ENSMUSG00000030157	Clec2d	C-type lectin domain family 2, member d
chr6	129195297	129196393	1097	*	NA	0	Distal Intergenic	6	129180615	129186534	5920	1	93694	ENSMUST00000032260.5	14682	ENSMUSG00000030157	Clec2d	C-type lectin domain family 2, member d
chr6	129209385	129210279	895	*	NA	0	Exon (ENSMUST00000181238.1/76432, exon 3 of 3)	6	129212736	129233974	21239	2	76432	ENSMUST00000181517.7	23695	ENSMUSG00000097354	2310001H17Rik	RIKEN cDNA 2310001H17 gene
chr6	129214306	129216504	2199	*	NA	0	Exon (ENSMUST00000181238.1/76432, exon 2 of 3)	6	129212736	129233974	21239	2	76432	ENSMUST00000181517.7	17470	ENSMUSG00000097354	2310001H17Rik	RIKEN cDNA 2310001H17 gene
chr6	129218823	129219649	827	*	NA	0	Intron (ENSMUST00000181238.1/76432, intron 1 of 2)	6	129212736	129233974	21239	2	76432	ENSMUST00000181517.7	14325	ENSMUSG00000097354	2310001H17Rik	RIKEN cDNA 2310001H17 gene
chr6	129223051	129224033	983	*	NA	0	Intron (ENSMUST00000181238.1/76432, intron 1 of 2)	6	129212736	129233974	21239	2	76432	ENSMUST00000181517.7	9941	ENSMUSG00000097354	2310001H17Rik	RIKEN cDNA 2310001H17 gene
chr6	129224912	129226267	1356	*	NA	0	Intron (ENSMUST00000181238.1/76432, intron 1 of 2)	6	129212736	129233974	21239	2	76432	ENSMUST00000181517.7	7707	ENSMUSG00000097354	2310001H17Rik	RIKEN cDNA 2310001H17 gene
chr6	129228639	129231052	2414	*	NA	0	Promoter (2-3kb)	6	129212736	129233974	21239	2	76432	ENSMUST00000181517.7	2922	ENSMUSG00000097354	2310001H17Rik	RIKEN cDNA 2310001H17 gene
chr6	129231530	129232397	868	*	NA	0	Promoter (1-2kb)	6	129212736	129233974	21239	2	76432	ENSMUST00000181517.7	1577	ENSMUSG00000097354	2310001H17Rik	RIKEN cDNA 2310001H17 gene
chr6	129233171	129233772	602	*	NA	0	Promoter (<=1kb)	6	129212736	129233974	21239	2	76432	ENSMUST00000181517.7	202	ENSMUSG00000097354	2310001H17Rik	RIKEN cDNA 2310001H17 gene
chr6	129236291	129239102	2812	*	NA	0	Promoter (<=1kb)	6	129208412	129237948	29537	2	76432	ENSMUST00000181238.1	0	ENSMUSG00000097354	2310001H17Rik	RIKEN cDNA 2310001H17 gene
chr6	129297290	129298228	939	*	NA	0	Distal Intergenic	6	129267325	129275436	8112	2	12515	ENSMUST00000032259.5	-21854	ENSMUSG00000030156	Cd69	CD69 antigen
chr6	129335947	129337217	1271	*	NA	0	Distal Intergenic	6	129322164	129331796	9633	2	381816	ENSMUST00000051283.7	-4151	ENSMUSG00000047720	Clec2m	C-type lectin domain family 2, member m
chr6	129365108	129366058	951	*	NA	0	3' UTR	6	129356802	129364416	7615	1	232413	ENSMUST00000133756.1	8306	ENSMUSG00000053063	Clec12a	C-type lectin domain family 12, member a
chr6	129384178	129384582	405	*	NA	0	Promoter (<=1kb)	6	129375515	129385503	9989	2	71183	ENSMUST00000032261.8	921	ENSMUSG00000030158	Clec12b	C-type lectin domain family 12, member B
chr6	129385417	129386195	779	*	NA	0	Promoter (<=1kb)	6	129375515	129385503	9989	2	71183	ENSMUST00000032261.8	0	ENSMUSG00000030158	Clec12b	C-type lectin domain family 12, member B
chr6	129388782	129389339	558	*	NA	0	Promoter (2-3kb)	6	129375787	129385874	10088	2	71183	ENSMUST00000112082.8	-2908	ENSMUSG00000030158	Clec12b	C-type lectin domain family 12, member B
chr6	129397798	129400433	2636	*	NA	0	Promoter (<=1kb)	6	129397610	129405259	7650	1	56760	ENSMUST00000112079.2	188	ENSMUSG00000030159	Clec1b	C-type lectin domain family 1, member b
chr6	129423535	129424393	859	*	NA	0	3' UTR	6	129408955	129422358	13404	1	232414	ENSMUST00000204860.2	14580	ENSMUSG00000046080	Clec9a	C-type lectin domain family 9, member a
chr6	129463348	129464128	781	*	NA	0	Intron (ENSMUST00000195589.5/56644, intron 5 of 5)	6	129461591	129472772	11182	2	56644	ENSMUST00000195589.5	8644	ENSMUSG00000079293	Clec7a	C-type lectin domain family 7, member a
chr6	129465096	129465673	578	*	NA	0	Exon (ENSMUST00000195589.5/56644, exon 5 of 6)	6	129461591	129472772	11182	2	56644	ENSMUST00000195589.5	7099	ENSMUSG00000079293	Clec7a	C-type lectin domain family 7, member a
chr6	129480835	129481469	635	*	NA	0	Distal Intergenic	6	129470540	129472779	2240	2	56644	ENSMUST00000184861.3	-8056	ENSMUSG00000079293	Clec7a	C-type lectin domain family 7, member a
chr6	129513475	129514146	672	*	NA	0	Promoter (<=1kb)	6	129512613	129517453	4841	1	330428	ENSMUST00000204741.2	862	ENSMUSG00000030160	Tmem52b	transmembrane protein 52B
chr6	129517958	129518692	735	*	NA	0	Promoter (1-2kb)	6	129516551	129517534	984	1	330428	ENSMUST00000203160.1	1407	ENSMUSG00000030160	Tmem52b	transmembrane protein 52B
chr6	129532418	129534764	2347	*	NA	0	Promoter (<=1kb)	6	129533160	129542346	9187	1	57436	ENSMUST00000032264.8	0	ENSMUSG00000030161	Gabarapl1	GABA type A receptor associated protein like 1
chr6	129535186	129536035	850	*	NA	0	Promoter (1-2kb)	6	129533551	129541237	7687	1	57436	ENSMUST00000204639.1	1635	ENSMUSG00000030161	Gabarapl1	GABA type A receptor associated protein like 1
chr6	129536534	129537340	807	*	NA	0	Promoter (2-3kb)	6	129533551	129541237	7687	1	57436	ENSMUST00000204639.1	2983	ENSMUSG00000030161	Gabarapl1	GABA type A receptor associated protein like 1
chr6	129538073	129539305	1233	*	NA	0	5' UTR	6	129533551	129541237	7687	1	57436	ENSMUST00000204639.1	4522	ENSMUSG00000030161	Gabarapl1	GABA type A receptor associated protein like 1
chr6	129540915	129542373	1459	*	NA	0	3' UTR	6	129533551	129541237	7687	1	57436	ENSMUST00000204639.1	7364	ENSMUSG00000030161	Gabarapl1	GABA type A receptor associated protein like 1
chr6	129543928	129544462	535	*	NA	0	Distal Intergenic	6	129533551	129541237	7687	1	57436	ENSMUST00000204639.1	10377	ENSMUSG00000030161	Gabarapl1	GABA type A receptor associated protein like 1
chr6	129553278	129554087	810	*	NA	0	Distal Intergenic	6	129533551	129541237	7687	1	57436	ENSMUST00000204639.1	19727	ENSMUSG00000030161	Gabarapl1	GABA type A receptor associated protein like 1
chr6	129559452	129560261	810	*	NA	0	Distal Intergenic	6	129577905	129585827	7923	1	243655	ENSMUST00000053708.8	-17644	ENSMUSG00000050241	Klre1	killer cell lectin-like receptor family E member 1
chr6	129612127	129613204	1078	*	NA	0	3' UTR	6	129616493	129622581	6089	2	27007	ENSMUST00000152256.7	9377	ENSMUSG00000030149	Klrk1	killer cell lectin-like receptor subfamily K, member 1
chr6	129878153	129878743	591	*	NA	0	Promoter (1-2kb)	6	129831164	129876672	45509	2	170733	ENSMUST00000122219.1	-1481	ENSMUSG00000014543	Klra17	killer cell lectin-like receptor, subfamily A, member 17
chr6	131291646	131293832	2187	*	NA	0	Promoter (<=1kb)	6	131284605	131292260	7656	2	66441	ENSMUST00000173837.5	0	ENSMUSG00000030188	Magohb	mago homolog B, exon junction complex core component
chr6	131353090	131354469	1380	*	NA	0	Promoter (<=1kb)	6	131311192	131353597	42406	2	243659	ENSMUST00000135859.1	0	ENSMUSG00000032899	Styk1	serine/threonine/tyrosine kinase 1
chr6	131363884	131365007	1124	*	NA	0	3' UTR	6	131365100	131369018	3919	2	56449	ENSMUST00000203157.1	4011	ENSMUSG00000030189	Ybx3	Y box protein 3
chr6	131366914	131372610	5697	*	NA	0	Promoter (<=1kb)	6	131365100	131369018	3919	2	56449	ENSMUST00000203157.1	0	ENSMUSG00000030189	Ybx3	Y box protein 3
chr6	131374874	131376903	2030	*	NA	0	Promoter (1-2kb)	6	131365090	131378241	13152	2	56449	ENSMUST00000205035.2	1338	ENSMUSG00000030189	Ybx3	Y box protein 3
chr6	131378791	131384359	5569	*	NA	0	Promoter (<=1kb)	6	131365090	131378241	13152	2	56449	ENSMUST00000205035.2	-550	ENSMUSG00000030189	Ybx3	Y box protein 3
chr6	131387257	131389763	2507	*	NA	0	Promoter (<=1kb)	6	131364855	131388438	23584	2	56449	ENSMUST00000032309.12	0	ENSMUSG00000030189	Ybx3	Y box protein 3
chr6	131405349	131408138	2790	*	NA	0	Distal Intergenic	6	131364855	131388476	23622	2	56449	ENSMUST00000087865.3	-16873	ENSMUSG00000030189	Ybx3	Y box protein 3
chr6	131629286	131629914	629	*	NA	0	Promoter (<=1kb)	6	131629823	131630912	1090	2	387355	ENSMUST00000067597.4	998	ENSMUSG00000054497	Tas2r130	taste receptor, type 2, member 130
chr6	131737741	131738406	666	*	NA	0	Distal Intergenic	6	131689134	131690063	930	2	387346	ENSMUST00000080619.2	-47678	ENSMUSG00000063478	Tas2r114	taste receptor, type 2, member 114
chr6	131842504	131843200	697	*	NA	0	Distal Intergenic	6	131689134	131690063	930	2	387346	ENSMUST00000080619.2	-152441	ENSMUSG00000063478	Tas2r114	taste receptor, type 2, member 114
chr6	132244737	132245240	504	*	NA	0	Distal Intergenic	6	132206795	132210521	3727	2	381833	ENSMUST00000087853.3	-34216	ENSMUSG00000067543	Prb1a	proline-rich protein BstNI subfamily 1A
chr6	133104534	133106299	1766	*	NA	0	Promoter (<=1kb)	6	133104909	133107750	2842	1	381820	ENSMUST00000100864.6	0	ENSMUSG00000072704	Smim10l1	small integral membrane protein 10 like 1
chr6	133192344	133193119	776	*	NA	0	Distal Intergenic	6	133105492	133107429	1938	1	381820	ENSMUST00000186945.2	86852	ENSMUSG00000072704	Smim10l1	small integral membrane protein 10 like 1
chr6	133205326	133206139	814	*	NA	0	Distal Intergenic	6	133292216	133295792	3577	1	232426	ENSMUST00000048459.7	-86077	ENSMUSG00000055594	5530400C23Rik	RIKEN cDNA 5530400C23 gene
chr6	133875777	133877009	1233	*	NA	0	Distal Intergenic	6	133849851	133853762	3912	2	16483	ENSMUST00000048032.4	-22015	ENSMUSG00000032758	Kap	kidney androgen regulated protein
chr6	133905237	133906065	829	*	NA	0	Distal Intergenic	6	133849851	133853762	3912	2	16483	ENSMUST00000048032.4	-51475	ENSMUSG00000032758	Kap	kidney androgen regulated protein
chr6	133931617	133932646	1030	*	NA	0	Exon (ENSMUST00000203939.1/ENSMUST00000203939.1, exon 1 of 1)	6	133849851	133853762	3912	2	16483	ENSMUST00000048032.4	-77855	ENSMUSG00000032758	Kap	kidney androgen regulated protein
chr6	133934275	133935324	1050	*	NA	0	Distal Intergenic	6	133849851	133853762	3912	2	16483	ENSMUST00000048032.4	-80513	ENSMUSG00000032758	Kap	kidney androgen regulated protein
chr6	133962988	133963992	1005	*	NA	0	Distal Intergenic	6	134035700	134270155	234456	1	14011	ENSMUST00000081028.12	-71708	ENSMUSG00000030199	Etv6	ets variant 6
chr6	133971228	133972532	1305	*	NA	0	Distal Intergenic	6	134035700	134270155	234456	1	14011	ENSMUST00000081028.12	-63168	ENSMUSG00000030199	Etv6	ets variant 6
chr6	133982725	133984107	1383	*	NA	0	Distal Intergenic	6	134035700	134270155	234456	1	14011	ENSMUST00000081028.12	-51593	ENSMUSG00000030199	Etv6	ets variant 6
chr6	133985242	133989896	4655	*	NA	0	Distal Intergenic	6	134035700	134270155	234456	1	14011	ENSMUST00000081028.12	-45804	ENSMUSG00000030199	Etv6	ets variant 6
chr6	134033396	134037311	3916	*	NA	0	Promoter (<=1kb)	6	134035700	134270155	234456	1	14011	ENSMUST00000081028.12	0	ENSMUSG00000030199	Etv6	ets variant 6
chr6	134038787	134039751	965	*	NA	0	Promoter (2-3kb)	6	134035969	134248284	212316	1	14011	ENSMUST00000164648.1	2818	ENSMUSG00000030199	Etv6	ets variant 6
chr6	134041443	134042701	1259	*	NA	0	Intron (ENSMUST00000081028.12/14011, intron 1 of 7)	6	134035969	134248284	212316	1	14011	ENSMUST00000164648.1	5474	ENSMUSG00000030199	Etv6	ets variant 6
chr6	134042965	134046825	3861	*	NA	0	Intron (ENSMUST00000081028.12/14011, intron 1 of 7)	6	134035969	134248284	212316	1	14011	ENSMUST00000164648.1	6996	ENSMUSG00000030199	Etv6	ets variant 6
chr6	134047286	134048472	1187	*	NA	0	Intron (ENSMUST00000081028.12/14011, intron 1 of 7)	6	134035969	134248284	212316	1	14011	ENSMUST00000164648.1	11317	ENSMUSG00000030199	Etv6	ets variant 6
chr6	134049184	134054262	5079	*	NA	0	Intron (ENSMUST00000081028.12/14011, intron 1 of 7)	6	134035969	134248284	212316	1	14011	ENSMUST00000164648.1	13215	ENSMUSG00000030199	Etv6	ets variant 6
chr6	134059190	134060046	857	*	NA	0	Intron (ENSMUST00000081028.12/14011, intron 1 of 7)	6	134035969	134248284	212316	1	14011	ENSMUST00000164648.1	23221	ENSMUSG00000030199	Etv6	ets variant 6
chr6	134063967	134066100	2134	*	NA	0	Intron (ENSMUST00000081028.12/14011, intron 1 of 7)	6	134035969	134248284	212316	1	14011	ENSMUST00000164648.1	27998	ENSMUSG00000030199	Etv6	ets variant 6
chr6	134066588	134067512	925	*	NA	0	Intron (ENSMUST00000081028.12/14011, intron 1 of 7)	6	134035969	134248284	212316	1	14011	ENSMUST00000164648.1	30619	ENSMUSG00000030199	Etv6	ets variant 6
chr6	134068701	134069602	902	*	NA	0	Intron (ENSMUST00000081028.12/14011, intron 1 of 7)	6	134035969	134248284	212316	1	14011	ENSMUST00000164648.1	32732	ENSMUSG00000030199	Etv6	ets variant 6
chr6	134069982	134071175	1194	*	NA	0	Intron (ENSMUST00000081028.12/14011, intron 1 of 7)	6	134035969	134248284	212316	1	14011	ENSMUST00000164648.1	34013	ENSMUSG00000030199	Etv6	ets variant 6
chr6	134071853	134074735	2883	*	NA	0	Exon (ENSMUST00000204995.1/ENSMUST00000204995.1, exon 1 of 1)	6	134035969	134248284	212316	1	14011	ENSMUST00000164648.1	35884	ENSMUSG00000030199	Etv6	ets variant 6
chr6	134075471	134076720	1250	*	NA	0	Intron (ENSMUST00000081028.12/14011, intron 1 of 7)	6	134035969	134248284	212316	1	14011	ENSMUST00000164648.1	39502	ENSMUSG00000030199	Etv6	ets variant 6
chr6	134076830	134078289	1460	*	NA	0	Intron (ENSMUST00000081028.12/14011, intron 1 of 7)	6	134035969	134248284	212316	1	14011	ENSMUST00000164648.1	40861	ENSMUSG00000030199	Etv6	ets variant 6
chr6	134079012	134079921	910	*	NA	0	Intron (ENSMUST00000081028.12/14011, intron 1 of 7)	6	134035969	134248284	212316	1	14011	ENSMUST00000164648.1	43043	ENSMUSG00000030199	Etv6	ets variant 6
chr6	134082654	134084170	1517	*	NA	0	Intron (ENSMUST00000081028.12/14011, intron 1 of 7)	6	134035969	134248284	212316	1	14011	ENSMUST00000164648.1	46685	ENSMUSG00000030199	Etv6	ets variant 6
chr6	134085978	134087129	1152	*	NA	0	Exon (ENSMUST00000204572.1/ENSMUST00000204572.1, exon 1 of 1)	6	134035969	134248284	212316	1	14011	ENSMUST00000164648.1	50009	ENSMUSG00000030199	Etv6	ets variant 6
chr6	134089553	134090485	933	*	NA	0	Intron (ENSMUST00000081028.12/14011, intron 1 of 7)	6	134035969	134248284	212316	1	14011	ENSMUST00000164648.1	53584	ENSMUSG00000030199	Etv6	ets variant 6
chr6	134093962	134094816	855	*	NA	0	Intron (ENSMUST00000081028.12/14011, intron 1 of 7)	6	134035969	134248284	212316	1	14011	ENSMUST00000164648.1	57993	ENSMUSG00000030199	Etv6	ets variant 6
chr6	134099797	134100413	617	*	NA	0	Intron (ENSMUST00000081028.12/14011, intron 1 of 7)	6	134035969	134248284	212316	1	14011	ENSMUST00000164648.1	63828	ENSMUSG00000030199	Etv6	ets variant 6
chr6	134102896	134103735	840	*	NA	0	Intron (ENSMUST00000081028.12/14011, intron 1 of 7)	6	134035969	134248284	212316	1	14011	ENSMUST00000164648.1	66927	ENSMUSG00000030199	Etv6	ets variant 6
chr6	134104228	134105923	1696	*	NA	0	Intron (ENSMUST00000081028.12/14011, intron 1 of 7)	6	134035969	134248284	212316	1	14011	ENSMUST00000164648.1	68259	ENSMUSG00000030199	Etv6	ets variant 6
chr6	134106364	134108155	1792	*	NA	0	Intron (ENSMUST00000081028.12/14011, intron 1 of 7)	6	134035969	134248284	212316	1	14011	ENSMUST00000164648.1	70395	ENSMUSG00000030199	Etv6	ets variant 6
chr6	134110329	134111502	1174	*	NA	0	Intron (ENSMUST00000081028.12/14011, intron 1 of 7)	6	134035969	134248284	212316	1	14011	ENSMUST00000164648.1	74360	ENSMUSG00000030199	Etv6	ets variant 6
chr6	134113131	134114118	988	*	NA	0	Intron (ENSMUST00000081028.12/14011, intron 1 of 7)	6	134035969	134248284	212316	1	14011	ENSMUST00000164648.1	77162	ENSMUSG00000030199	Etv6	ets variant 6
chr6	134115264	134115803	540	*	NA	0	Intron (ENSMUST00000081028.12/14011, intron 1 of 7)	6	134035969	134248284	212316	1	14011	ENSMUST00000164648.1	79295	ENSMUSG00000030199	Etv6	ets variant 6
chr6	134116908	134117872	965	*	NA	0	Intron (ENSMUST00000081028.12/14011, intron 1 of 7)	6	134035969	134248284	212316	1	14011	ENSMUST00000164648.1	80939	ENSMUSG00000030199	Etv6	ets variant 6
chr6	134118743	134120008	1266	*	NA	0	Intron (ENSMUST00000081028.12/14011, intron 1 of 7)	6	134035969	134248284	212316	1	14011	ENSMUST00000164648.1	82774	ENSMUSG00000030199	Etv6	ets variant 6
chr6	134120842	134122439	1598	*	NA	0	Intron (ENSMUST00000081028.12/14011, intron 1 of 7)	6	134035969	134248284	212316	1	14011	ENSMUST00000164648.1	84873	ENSMUSG00000030199	Etv6	ets variant 6
chr6	134124356	134125923	1568	*	NA	0	Intron (ENSMUST00000081028.12/14011, intron 1 of 7)	6	134035969	134248284	212316	1	14011	ENSMUST00000164648.1	88387	ENSMUSG00000030199	Etv6	ets variant 6
chr6	134126198	134130655	4458	*	NA	0	Intron (ENSMUST00000081028.12/14011, intron 1 of 7)	6	134035969	134248284	212316	1	14011	ENSMUST00000164648.1	90229	ENSMUSG00000030199	Etv6	ets variant 6
chr6	134132452	134134467	2016	*	NA	0	Intron (ENSMUST00000081028.12/14011, intron 1 of 7)	6	134035969	134248284	212316	1	14011	ENSMUST00000164648.1	96483	ENSMUSG00000030199	Etv6	ets variant 6
chr6	134135031	134136026	996	*	NA	0	Intron (ENSMUST00000081028.12/14011, intron 1 of 7)	6	134233600	134262019	28420	1	14011	ENSMUST00000169529.1	-97574	ENSMUSG00000030199	Etv6	ets variant 6
chr6	134137902	134138964	1063	*	NA	0	Intron (ENSMUST00000081028.12/14011, intron 2 of 7)	6	134233600	134262019	28420	1	14011	ENSMUST00000169529.1	-94636	ENSMUSG00000030199	Etv6	ets variant 6
chr6	134140413	134145886	5474	*	NA	0	Intron (ENSMUST00000081028.12/14011, intron 2 of 7)	6	134233600	134262019	28420	1	14011	ENSMUST00000169529.1	-87714	ENSMUSG00000030199	Etv6	ets variant 6
chr6	134146654	134149922	3269	*	NA	0	Intron (ENSMUST00000081028.12/14011, intron 2 of 7)	6	134233600	134262019	28420	1	14011	ENSMUST00000169529.1	-83678	ENSMUSG00000030199	Etv6	ets variant 6
chr6	134150081	134158729	8649	*	NA	0	Intron (ENSMUST00000081028.12/14011, intron 2 of 7)	6	134233600	134262019	28420	1	14011	ENSMUST00000169529.1	-74871	ENSMUSG00000030199	Etv6	ets variant 6
chr6	134160936	134166073	5138	*	NA	0	Intron (ENSMUST00000081028.12/14011, intron 2 of 7)	6	134233600	134262019	28420	1	14011	ENSMUST00000169529.1	-67527	ENSMUSG00000030199	Etv6	ets variant 6
chr6	134167896	134174144	6249	*	NA	0	Exon (ENSMUST00000164616.1/ENSMUST00000164616.1, exon 1 of 2)	6	134233600	134262019	28420	1	14011	ENSMUST00000169529.1	-59456	ENSMUSG00000030199	Etv6	ets variant 6
chr6	134174817	134176125	1309	*	NA	0	Intron (ENSMUST00000081028.12/14011, intron 2 of 7)	6	134233600	134262019	28420	1	14011	ENSMUST00000169529.1	-57475	ENSMUSG00000030199	Etv6	ets variant 6
chr6	134178702	134179478	777	*	NA	0	Intron (ENSMUST00000081028.12/14011, intron 2 of 7)	6	134233600	134262019	28420	1	14011	ENSMUST00000169529.1	-54122	ENSMUSG00000030199	Etv6	ets variant 6
chr6	134181218	134185515	4298	*	NA	0	Intron (ENSMUST00000081028.12/14011, intron 2 of 7)	6	134233600	134262019	28420	1	14011	ENSMUST00000169529.1	-48085	ENSMUSG00000030199	Etv6	ets variant 6
chr6	134186269	134194642	8374	*	NA	0	Intron (ENSMUST00000081028.12/14011, intron 2 of 7)	6	134233600	134262019	28420	1	14011	ENSMUST00000169529.1	-38958	ENSMUSG00000030199	Etv6	ets variant 6
chr6	134196225	134197504	1280	*	NA	0	Intron (ENSMUST00000081028.12/14011, intron 2 of 7)	6	134233600	134262019	28420	1	14011	ENSMUST00000169529.1	-36096	ENSMUSG00000030199	Etv6	ets variant 6
chr6	134198351	134202854	4504	*	NA	0	Intron (ENSMUST00000081028.12/14011, intron 2 of 7)	6	134233600	134262019	28420	1	14011	ENSMUST00000169529.1	-30746	ENSMUSG00000030199	Etv6	ets variant 6
chr6	134202971	134213946	10976	*	NA	0	Intron (ENSMUST00000081028.12/14011, intron 2 of 7)	6	134233600	134262019	28420	1	14011	ENSMUST00000169529.1	-19654	ENSMUSG00000030199	Etv6	ets variant 6
chr6	134214235	134215130	896	*	NA	0	Intron (ENSMUST00000081028.12/14011, intron 2 of 7)	6	134233600	134262019	28420	1	14011	ENSMUST00000169529.1	-18470	ENSMUSG00000030199	Etv6	ets variant 6
chr6	134217449	134223536	6088	*	NA	0	5' UTR	6	134233600	134262019	28420	1	14011	ENSMUST00000169529.1	-10064	ENSMUSG00000030199	Etv6	ets variant 6
chr6	134225057	134251732	26676	*	NA	0	Promoter (<=1kb)	6	134233600	134262019	28420	1	14011	ENSMUST00000169529.1	0	ENSMUSG00000030199	Etv6	ets variant 6
chr6	134251756	134252904	1149	*	NA	0	Intron (ENSMUST00000081028.12/14011, intron 5 of 7)	6	134247565	134248557	993	1	14011	ENSMUST00000145869.1	4191	ENSMUSG00000030199	Etv6	ets variant 6
chr6	134253076	134254099	1024	*	NA	0	Intron (ENSMUST00000081028.12/14011, intron 5 of 7)	6	134247565	134248557	993	1	14011	ENSMUST00000145869.1	5511	ENSMUSG00000030199	Etv6	ets variant 6
chr6	134254202	134257113	2912	*	NA	0	Intron (ENSMUST00000081028.12/14011, intron 5 of 7)	6	134247565	134248557	993	1	14011	ENSMUST00000145869.1	6637	ENSMUSG00000030199	Etv6	ets variant 6
chr6	134258258	134266715	8458	*	NA	0	3' UTR	6	134247565	134248557	993	1	14011	ENSMUST00000145869.1	10693	ENSMUSG00000030199	Etv6	ets variant 6
chr6	134266977	134272220	5244	*	NA	0	3' UTR	6	134247565	134248557	993	1	14011	ENSMUST00000145869.1	19412	ENSMUSG00000030199	Etv6	ets variant 6
chr6	134272848	134273594	747	*	NA	0	Distal Intergenic	6	134247565	134248557	993	1	14011	ENSMUST00000145869.1	25283	ENSMUSG00000030199	Etv6	ets variant 6
chr6	134276878	134278026	1149	*	NA	0	Distal Intergenic	6	134247565	134248557	993	1	14011	ENSMUST00000145869.1	29313	ENSMUSG00000030199	Etv6	ets variant 6
chr6	134280405	134281491	1087	*	NA	0	Distal Intergenic	6	134247565	134248557	993	1	14011	ENSMUST00000145869.1	32840	ENSMUSG00000030199	Etv6	ets variant 6
chr6	134281541	134282271	731	*	NA	0	Distal Intergenic	6	134247565	134248557	993	1	14011	ENSMUST00000145869.1	33976	ENSMUSG00000030199	Etv6	ets variant 6
chr6	134287079	134288093	1015	*	NA	0	Distal Intergenic	6	134247565	134248557	993	1	14011	ENSMUST00000145869.1	39514	ENSMUSG00000030199	Etv6	ets variant 6
chr6	134291655	134292306	652	*	NA	0	Distal Intergenic	6	134247565	134248557	993	1	14011	ENSMUST00000145869.1	44090	ENSMUSG00000030199	Etv6	ets variant 6
chr6	134292677	134294492	1816	*	NA	0	Distal Intergenic	6	134247565	134248557	993	1	14011	ENSMUST00000145869.1	45112	ENSMUSG00000030199	Etv6	ets variant 6
chr6	134297941	134298785	845	*	NA	0	Distal Intergenic	6	134247565	134248557	993	1	14011	ENSMUST00000145869.1	50376	ENSMUSG00000030199	Etv6	ets variant 6
chr6	134301982	134302704	723	*	NA	0	Distal Intergenic	6	134247565	134248557	993	1	14011	ENSMUST00000145869.1	54417	ENSMUSG00000030199	Etv6	ets variant 6
chr6	134311607	134312233	627	*	NA	0	Intron (ENSMUST00000203352.1/102639979, intron 8 of 8)	6	134247565	134248557	993	1	14011	ENSMUST00000145869.1	64042	ENSMUSG00000030199	Etv6	ets variant 6
chr6	134318522	134319531	1010	*	NA	0	Exon (ENSMUST00000203352.1/102639979, exon 5 of 9)	6	134247565	134248557	993	1	14011	ENSMUST00000145869.1	70957	ENSMUSG00000030199	Etv6	ets variant 6
chr6	134321625	134322411	787	*	NA	0	Intron (ENSMUST00000203352.1/102639979, intron 3 of 8)	6	134396318	134438736	42419	1	66813	ENSMUST00000032321.10	-73907	ENSMUSG00000030200	Bcl2l14	BCL2 like 14
chr6	134325291	134326398	1108	*	NA	0	Intron (ENSMUST00000203352.1/102639979, intron 3 of 8)	6	134396318	134438736	42419	1	66813	ENSMUST00000032321.10	-69920	ENSMUSG00000030200	Bcl2l14	BCL2 like 14
chr6	134328766	134331186	2421	*	NA	0	Intron (ENSMUST00000203352.1/102639979, intron 3 of 8)	6	134396318	134438736	42419	1	66813	ENSMUST00000032321.10	-65132	ENSMUSG00000030200	Bcl2l14	BCL2 like 14
chr6	134334427	134334995	569	*	NA	0	Intron (ENSMUST00000203352.1/102639979, intron 3 of 8)	6	134396318	134438736	42419	1	66813	ENSMUST00000032321.10	-61323	ENSMUSG00000030200	Bcl2l14	BCL2 like 14
chr6	134339188	134340440	1253	*	NA	0	Intron (ENSMUST00000203352.1/102639979, intron 3 of 8)	6	134396318	134438736	42419	1	66813	ENSMUST00000032321.10	-55878	ENSMUSG00000030200	Bcl2l14	BCL2 like 14
chr6	134347222	134347945	724	*	NA	0	Intron (ENSMUST00000203352.1/102639979, intron 3 of 8)	6	134396318	134438736	42419	1	66813	ENSMUST00000032321.10	-48373	ENSMUSG00000030200	Bcl2l14	BCL2 like 14
chr6	134348208	134349508	1301	*	NA	0	Intron (ENSMUST00000203352.1/102639979, intron 3 of 8)	6	134396318	134438736	42419	1	66813	ENSMUST00000032321.10	-46810	ENSMUSG00000030200	Bcl2l14	BCL2 like 14
chr6	134349680	134350571	892	*	NA	0	Intron (ENSMUST00000203352.1/102639979, intron 3 of 8)	6	134396318	134438736	42419	1	66813	ENSMUST00000032321.10	-45747	ENSMUSG00000030200	Bcl2l14	BCL2 like 14
chr6	134352221	134353735	1515	*	NA	0	Intron (ENSMUST00000203352.1/102639979, intron 3 of 8)	6	134396318	134438736	42419	1	66813	ENSMUST00000032321.10	-42583	ENSMUSG00000030200	Bcl2l14	BCL2 like 14
chr6	134359920	134360900	981	*	NA	0	Intron (ENSMUST00000203352.1/102639979, intron 3 of 8)	6	134396318	134438736	42419	1	66813	ENSMUST00000032321.10	-35418	ENSMUSG00000030200	Bcl2l14	BCL2 like 14
chr6	134361310	134363182	1873	*	NA	0	Intron (ENSMUST00000203352.1/102639979, intron 3 of 8)	6	134396318	134438736	42419	1	66813	ENSMUST00000032321.10	-33136	ENSMUSG00000030200	Bcl2l14	BCL2 like 14
chr6	134364337	134365608	1272	*	NA	0	Intron (ENSMUST00000203352.1/102639979, intron 3 of 8)	6	134396318	134438736	42419	1	66813	ENSMUST00000032321.10	-30710	ENSMUSG00000030200	Bcl2l14	BCL2 like 14
chr6	134365675	134370201	4527	*	NA	0	Intron (ENSMUST00000203352.1/102639979, intron 3 of 8)	6	134396318	134438736	42419	1	66813	ENSMUST00000032321.10	-26117	ENSMUSG00000030200	Bcl2l14	BCL2 like 14
chr6	134373651	134374404	754	*	NA	0	Intron (ENSMUST00000203352.1/102639979, intron 3 of 8)	6	134396318	134438736	42419	1	66813	ENSMUST00000032321.10	-21914	ENSMUSG00000030200	Bcl2l14	BCL2 like 14
chr6	134374952	134377583	2632	*	NA	0	Intron (ENSMUST00000203352.1/102639979, intron 3 of 8)	6	134396318	134438736	42419	1	66813	ENSMUST00000032321.10	-18735	ENSMUSG00000030200	Bcl2l14	BCL2 like 14
chr6	134382741	134383585	845	*	NA	0	Intron (ENSMUST00000203352.1/102639979, intron 3 of 8)	6	134396318	134438736	42419	1	66813	ENSMUST00000032321.10	-12733	ENSMUSG00000030200	Bcl2l14	BCL2 like 14
chr6	134415169	134415885	717	*	NA	0	Promoter (<=1kb)	6	134414465	134428505	14041	1	66813	ENSMUST00000142612.1	704	ENSMUSG00000030200	Bcl2l14	BCL2 like 14
chr6	134424607	134425816	1210	*	NA	0	Intron (ENSMUST00000032321.10/66813, intron 3 of 6)	6	134414465	134428505	14041	1	66813	ENSMUST00000142612.1	10142	ENSMUSG00000030200	Bcl2l14	BCL2 like 14
chr6	134426877	134427766	890	*	NA	0	Exon (ENSMUST00000032321.10/66813, exon 4 of 7)	6	134414465	134428505	14041	1	66813	ENSMUST00000142612.1	12412	ENSMUSG00000030200	Bcl2l14	BCL2 like 14
chr6	134430565	134431595	1031	*	NA	0	Intron (ENSMUST00000032321.10/66813, intron 5 of 6)	6	134414465	134428505	14041	1	66813	ENSMUST00000142612.1	16100	ENSMUSG00000030200	Bcl2l14	BCL2 like 14
chr6	134432388	134433668	1281	*	NA	0	Exon (ENSMUST00000032321.10/66813, exon 6 of 7)	6	134414465	134428505	14041	1	66813	ENSMUST00000142612.1	17923	ENSMUSG00000030200	Bcl2l14	BCL2 like 14
chr6	134435325	134437579	2255	*	NA	0	Intron (ENSMUST00000032321.10/66813, intron 6 of 6)	6	134414465	134428505	14041	1	66813	ENSMUST00000142612.1	20860	ENSMUSG00000030200	Bcl2l14	BCL2 like 14
chr6	134438050	134438806	757	*	NA	0	3' UTR	6	134414465	134428505	14041	1	66813	ENSMUST00000142612.1	23585	ENSMUSG00000030200	Bcl2l14	BCL2 like 14
chr6	134438999	134441473	2475	*	NA	0	Downstream (<=300bp)	6	134414465	134428505	14041	1	66813	ENSMUST00000142612.1	24534	ENSMUSG00000030200	Bcl2l14	BCL2 like 14
chr6	134446766	134448080	1315	*	NA	0	3' UTR	6	134462398	134467761	5364	2	16974	ENSMUST00000203773.1	19681	ENSMUSG00000030201	Lrp6	low density lipoprotein receptor-related protein 6
chr6	134448457	134449702	1246	*	NA	0	3' UTR	6	134462398	134467761	5364	2	16974	ENSMUST00000203773.1	18059	ENSMUSG00000030201	Lrp6	low density lipoprotein receptor-related protein 6
chr6	134450566	134451475	910	*	NA	0	3' UTR	6	134462398	134467761	5364	2	16974	ENSMUST00000203773.1	16286	ENSMUSG00000030201	Lrp6	low density lipoprotein receptor-related protein 6
chr6	134453904	134459086	5183	*	NA	0	Exon (ENSMUST00000032322.14/16974, exon 19 of 23)	6	134462398	134467761	5364	2	16974	ENSMUST00000203773.1	8675	ENSMUSG00000030201	Lrp6	low density lipoprotein receptor-related protein 6
chr6	134459226	134460773	1548	*	NA	0	Exon (ENSMUST00000032322.14/16974, exon 18 of 23)	6	134462398	134467761	5364	2	16974	ENSMUST00000203773.1	6988	ENSMUSG00000030201	Lrp6	low density lipoprotein receptor-related protein 6
chr6	134460964	134461840	877	*	NA	0	Exon (ENSMUST00000203016.1/ENSMUST00000203016.1, exon 1 of 1)	6	134462398	134467761	5364	2	16974	ENSMUST00000203773.1	5921	ENSMUSG00000030201	Lrp6	low density lipoprotein receptor-related protein 6
chr6	134462388	134463465	1078	*	NA	0	Exon (ENSMUST00000032322.14/16974, exon 17 of 23)	6	134462398	134467761	5364	2	16974	ENSMUST00000203773.1	4296	ENSMUSG00000030201	Lrp6	low density lipoprotein receptor-related protein 6
chr6	134463932	134464957	1026	*	NA	0	Promoter (2-3kb)	6	134462398	134467761	5364	2	16974	ENSMUST00000203773.1	2804	ENSMUSG00000030201	Lrp6	low density lipoprotein receptor-related protein 6
chr6	134468219	134468914	696	*	NA	0	Promoter (<=1kb)	6	134462398	134467761	5364	2	16974	ENSMUST00000203773.1	-458	ENSMUSG00000030201	Lrp6	low density lipoprotein receptor-related protein 6
chr6	134470240	134471354	1115	*	NA	0	Promoter (<=1kb)	6	134450483	134471293	20811	2	16974	ENSMUST00000111950.3	0	ENSMUSG00000030201	Lrp6	low density lipoprotein receptor-related protein 6
chr6	134471922	134472775	854	*	NA	0	Promoter (<=1kb)	6	134450483	134471293	20811	2	16974	ENSMUST00000111950.3	-629	ENSMUSG00000030201	Lrp6	low density lipoprotein receptor-related protein 6
chr6	134473935	134478498	4564	*	NA	0	Promoter (2-3kb)	6	134450483	134471293	20811	2	16974	ENSMUST00000111950.3	-2642	ENSMUSG00000030201	Lrp6	low density lipoprotein receptor-related protein 6
chr6	134478618	134479266	649	*	NA	0	Intron (ENSMUST00000032322.14/16974, intron 12 of 22)	6	134450483	134471293	20811	2	16974	ENSMUST00000111950.3	-7325	ENSMUSG00000030201	Lrp6	low density lipoprotein receptor-related protein 6
chr6	134482325	134482913	589	*	NA	0	Intron (ENSMUST00000032322.14/16974, intron 10 of 22)	6	134450483	134471293	20811	2	16974	ENSMUST00000111950.3	-11032	ENSMUSG00000030201	Lrp6	low density lipoprotein receptor-related protein 6
chr6	134484935	134486879	1945	*	NA	0	Exon (ENSMUST00000032322.14/16974, exon 8 of 23)	6	134450483	134471293	20811	2	16974	ENSMUST00000111950.3	-13642	ENSMUSG00000030201	Lrp6	low density lipoprotein receptor-related protein 6
chr6	134492626	134495879	3254	*	NA	0	Intron (ENSMUST00000032322.14/16974, intron 7 of 22)	6	134450483	134471293	20811	2	16974	ENSMUST00000111950.3	-21333	ENSMUSG00000030201	Lrp6	low density lipoprotein receptor-related protein 6
chr6	134496179	134497374	1196	*	NA	0	Intron (ENSMUST00000032322.14/16974, intron 7 of 22)	6	134450483	134471293	20811	2	16974	ENSMUST00000111950.3	-24886	ENSMUSG00000030201	Lrp6	low density lipoprotein receptor-related protein 6
chr6	134500209	134501818	1610	*	NA	0	Intron (ENSMUST00000032322.14/16974, intron 7 of 22)	6	134450483	134471293	20811	2	16974	ENSMUST00000111950.3	-28916	ENSMUSG00000030201	Lrp6	low density lipoprotein receptor-related protein 6
chr6	134502325	134504595	2271	*	NA	0	Intron (ENSMUST00000032322.14/16974, intron 7 of 22)	6	134450483	134471293	20811	2	16974	ENSMUST00000111950.3	-31032	ENSMUSG00000030201	Lrp6	low density lipoprotein receptor-related protein 6
chr6	134507242	134508587	1346	*	NA	0	Exon (ENSMUST00000032322.14/16974, exon 6 of 23)	6	134450483	134471293	20811	2	16974	ENSMUST00000111950.3	-35949	ENSMUSG00000030201	Lrp6	low density lipoprotein receptor-related protein 6
chr6	134509663	134510920	1258	*	NA	0	Intron (ENSMUST00000032322.14/16974, intron 5 of 22)	6	134450483	134471293	20811	2	16974	ENSMUST00000111950.3	-38370	ENSMUSG00000030201	Lrp6	low density lipoprotein receptor-related protein 6
chr6	134512445	134514019	1575	*	NA	0	Exon (ENSMUST00000032322.14/16974, exon 4 of 23)	6	134450483	134471293	20811	2	16974	ENSMUST00000111950.3	-41152	ENSMUSG00000030201	Lrp6	low density lipoprotein receptor-related protein 6
chr6	134515262	134516023	762	*	NA	0	Intron (ENSMUST00000032322.14/16974, intron 3 of 22)	6	134450483	134471293	20811	2	16974	ENSMUST00000111950.3	-43969	ENSMUSG00000030201	Lrp6	low density lipoprotein receptor-related protein 6
chr6	134519826	134520451	626	*	NA	0	Exon (ENSMUST00000032322.14/16974, exon 3 of 23)	6	134446476	134566913	120438	2	16974	ENSMUST00000032322.14	46462	ENSMUSG00000030201	Lrp6	low density lipoprotein receptor-related protein 6
chr6	134520766	134522130	1365	*	NA	0	Intron (ENSMUST00000032322.14/16974, intron 2 of 22)	6	134446476	134566913	120438	2	16974	ENSMUST00000032322.14	44783	ENSMUSG00000030201	Lrp6	low density lipoprotein receptor-related protein 6
chr6	134523290	134528594	5305	*	NA	0	Intron (ENSMUST00000032322.14/16974, intron 2 of 22)	6	134446476	134566913	120438	2	16974	ENSMUST00000032322.14	38319	ENSMUSG00000030201	Lrp6	low density lipoprotein receptor-related protein 6
chr6	134532803	134540876	8074	*	NA	0	Exon (ENSMUST00000203235.1/ENSMUST00000203235.1, exon 1 of 1)	6	134446476	134566913	120438	2	16974	ENSMUST00000032322.14	26037	ENSMUSG00000030201	Lrp6	low density lipoprotein receptor-related protein 6
chr6	134542885	134546691	3807	*	NA	0	Intron (ENSMUST00000032322.14/16974, intron 1 of 22)	6	134446476	134566913	120438	2	16974	ENSMUST00000032322.14	20222	ENSMUSG00000030201	Lrp6	low density lipoprotein receptor-related protein 6
chr6	134548054	134549207	1154	*	NA	0	Intron (ENSMUST00000032322.14/16974, intron 1 of 22)	6	134446476	134566913	120438	2	16974	ENSMUST00000032322.14	17706	ENSMUSG00000030201	Lrp6	low density lipoprotein receptor-related protein 6
chr6	134549887	134551614	1728	*	NA	0	Intron (ENSMUST00000032322.14/16974, intron 1 of 22)	6	134446476	134566913	120438	2	16974	ENSMUST00000032322.14	15299	ENSMUSG00000030201	Lrp6	low density lipoprotein receptor-related protein 6
chr6	134555788	134556813	1026	*	NA	0	Intron (ENSMUST00000032322.14/16974, intron 1 of 22)	6	134446476	134566913	120438	2	16974	ENSMUST00000032322.14	10100	ENSMUSG00000030201	Lrp6	low density lipoprotein receptor-related protein 6
chr6	134565310	134567822	2513	*	NA	0	Promoter (<=1kb)	6	134446476	134566913	120438	2	16974	ENSMUST00000032322.14	0	ENSMUSG00000030201	Lrp6	low density lipoprotein receptor-related protein 6
chr6	134574822	134575558	737	*	NA	0	Distal Intergenic	6	134511284	134566965	55682	2	16974	ENSMUST00000126836.3	-7857	ENSMUSG00000030201	Lrp6	low density lipoprotein receptor-related protein 6
chr6	134594429	134596183	1755	*	NA	0	Distal Intergenic	6	134511284	134566965	55682	2	16974	ENSMUST00000126836.3	-27464	ENSMUSG00000030201	Lrp6	low density lipoprotein receptor-related protein 6
chr6	134606923	134608411	1489	*	NA	0	Exon (ENSMUST00000204630.1/ENSMUST00000204630.1, exon 1 of 1)	6	134609207	134632488	23282	2	67729	ENSMUST00000047443.4	24077	ENSMUSG00000032718	Mansc1	MANSC domain containing 1
chr6	134609767	134610664	898	*	NA	0	3' UTR	6	134609207	134632488	23282	2	67729	ENSMUST00000047443.4	21824	ENSMUSG00000032718	Mansc1	MANSC domain containing 1
chr6	134635533	134636676	1144	*	NA	0	Promoter (2-3kb)	6	134639510	134710355	70846	1	67774	ENSMUST00000166591.7	-2834	ENSMUSG00000042992	Borcs5	BLOC-1 related complex subunit 5
chr6	134640611	134641534	924	*	NA	0	Promoter (<=1kb)	6	134640940	134711187	70248	1	67774	ENSMUST00000062755.9	0	ENSMUSG00000042992	Borcs5	BLOC-1 related complex subunit 5
chr6	134646685	134649764	3080	*	NA	0	Intron (ENSMUST00000166591.7/67774, intron 2 of 3)	6	134641255	134686301	45047	1	67774	ENSMUST00000203234.1	5430	ENSMUSG00000042992	Borcs5	BLOC-1 related complex subunit 5
chr6	134649920	134650736	817	*	NA	0	Intron (ENSMUST00000166591.7/67774, intron 2 of 3)	6	134641255	134686301	45047	1	67774	ENSMUST00000203234.1	8665	ENSMUSG00000042992	Borcs5	BLOC-1 related complex subunit 5
chr6	134652205	134653095	891	*	NA	0	Intron (ENSMUST00000166591.7/67774, intron 2 of 3)	6	134641255	134686301	45047	1	67774	ENSMUST00000203234.1	10950	ENSMUSG00000042992	Borcs5	BLOC-1 related complex subunit 5
chr6	134659082	134659829	748	*	NA	0	Intron (ENSMUST00000166591.7/67774, intron 2 of 3)	6	134641255	134686301	45047	1	67774	ENSMUST00000203234.1	17827	ENSMUSG00000042992	Borcs5	BLOC-1 related complex subunit 5
chr6	134671627	134673085	1459	*	NA	0	Intron (ENSMUST00000166591.7/67774, intron 2 of 3)	6	134701550	134710455	8906	1	67774	ENSMUST00000204133.1	-28465	ENSMUSG00000042992	Borcs5	BLOC-1 related complex subunit 5
chr6	134674549	134676656	2108	*	NA	0	Intron (ENSMUST00000166591.7/67774, intron 2 of 3)	6	134701550	134710455	8906	1	67774	ENSMUST00000204133.1	-24894	ENSMUSG00000042992	Borcs5	BLOC-1 related complex subunit 5
chr6	134682030	134682802	773	*	NA	0	Intron (ENSMUST00000166591.7/67774, intron 2 of 3)	6	134701550	134710455	8906	1	67774	ENSMUST00000204133.1	-18748	ENSMUSG00000042992	Borcs5	BLOC-1 related complex subunit 5
chr6	134683990	134689558	5569	*	NA	0	Exon (ENSMUST00000166591.7/67774, exon 3 of 4)	6	134701550	134710455	8906	1	67774	ENSMUST00000204133.1	-11992	ENSMUSG00000042992	Borcs5	BLOC-1 related complex subunit 5
chr6	134691848	134722509	30662	*	NA	0	Promoter (<=1kb)	6	134701550	134710455	8906	1	67774	ENSMUST00000204133.1	0	ENSMUSG00000042992	Borcs5	BLOC-1 related complex subunit 5
chr6	134723365	134729408	6044	*	NA	0	Promoter (<=1kb)	6	134718770	134726058	7289	2	70686	ENSMUST00000203651.1	0	ENSMUSG00000030203	Dusp16	dual specificity phosphatase 16
chr6	134730028	134735931	5904	*	NA	0	Intron (ENSMUST00000129433.3/70686, intron 4 of 6)	6	134718770	134726058	7289	2	70686	ENSMUST00000203651.1	-3970	ENSMUSG00000030203	Dusp16	dual specificity phosphatase 16
chr6	134738637	134739656	1020	*	NA	0	3' UTR	6	134718922	134743826	24905	2	70686	ENSMUST00000203452.2	4170	ENSMUSG00000030203	Dusp16	dual specificity phosphatase 16
chr6	134740569	134742283	1715	*	NA	0	Promoter (1-2kb)	6	134718922	134743826	24905	2	70686	ENSMUST00000203452.2	1543	ENSMUSG00000030203	Dusp16	dual specificity phosphatase 16
chr6	134742943	134744620	1678	*	NA	0	Promoter (<=1kb)	6	134718922	134743826	24905	2	70686	ENSMUST00000203452.2	0	ENSMUSG00000030203	Dusp16	dual specificity phosphatase 16
chr6	134747642	134752029	4388	*	NA	0	Intron (ENSMUST00000129433.3/70686, intron 3 of 6)	6	134718922	134743826	24905	2	70686	ENSMUST00000203452.2	-3816	ENSMUSG00000030203	Dusp16	dual specificity phosphatase 16
chr6	134753823	134754564	742	*	NA	0	Exon (ENSMUST00000204237.1/ENSMUST00000204237.1, exon 1 of 2)	6	134720579	134758720	38142	2	70686	ENSMUST00000148926.1	4156	ENSMUSG00000030203	Dusp16	dual specificity phosphatase 16
chr6	134754756	134755581	826	*	NA	0	Exon (ENSMUST00000204237.1/ENSMUST00000204237.1, exon 2 of 2)	6	134720579	134758720	38142	2	70686	ENSMUST00000148926.1	3139	ENSMUSG00000030203	Dusp16	dual specificity phosphatase 16
chr6	134756055	134768255	12201	*	NA	0	Promoter (<=1kb)	6	134720579	134758720	38142	2	70686	ENSMUST00000148926.1	0	ENSMUSG00000030203	Dusp16	dual specificity phosphatase 16
chr6	134770949	134771537	589	*	NA	0	Intron (ENSMUST00000129433.3/70686, intron 1 of 6)	6	134717815	134761100	43286	2	70686	ENSMUST00000204083.2	-9849	ENSMUSG00000030203	Dusp16	dual specificity phosphatase 16
chr6	134772229	134773095	867	*	NA	0	Intron (ENSMUST00000129433.3/70686, intron 1 of 6)	6	134717815	134761100	43286	2	70686	ENSMUST00000204083.2	-11129	ENSMUSG00000030203	Dusp16	dual specificity phosphatase 16
chr6	134773931	134775612	1682	*	NA	0	Intron (ENSMUST00000129433.3/70686, intron 1 of 6)	6	134717815	134761100	43286	2	70686	ENSMUST00000204083.2	-12831	ENSMUSG00000030203	Dusp16	dual specificity phosphatase 16
chr6	134781319	134782843	1525	*	NA	0	Intron (ENSMUST00000129433.3/70686, intron 1 of 6)	6	134737496	134791334	53839	2	70686	ENSMUST00000149776.2	8491	ENSMUSG00000030203	Dusp16	dual specificity phosphatase 16
chr6	134790507	134792744	2238	*	NA	0	Promoter (<=1kb)	6	134737496	134791334	53839	2	70686	ENSMUST00000149776.2	0	ENSMUSG00000030203	Dusp16	dual specificity phosphatase 16
chr6	134793899	134794868	970	*	NA	0	Promoter (1-2kb)	6	134715473	134792625	77153	2	70686	ENSMUST00000100857.9	-1274	ENSMUSG00000030203	Dusp16	dual specificity phosphatase 16
chr6	134801163	134802354	1192	*	NA	0	Distal Intergenic	6	134715473	134792625	77153	2	70686	ENSMUST00000100857.9	-8538	ENSMUSG00000030203	Dusp16	dual specificity phosphatase 16
chr6	134802447	134802848	402	*	NA	0	Distal Intergenic	6	134715473	134792625	77153	2	70686	ENSMUST00000100857.9	-9822	ENSMUSG00000030203	Dusp16	dual specificity phosphatase 16
chr6	134803029	134803756	728	*	NA	0	Distal Intergenic	6	134715473	134792625	77153	2	70686	ENSMUST00000100857.9	-10404	ENSMUSG00000030203	Dusp16	dual specificity phosphatase 16
chr6	134817112	134818661	1550	*	NA	0	Distal Intergenic	6	134830154	134858931	28778	1	232430	ENSMUST00000046303.11	-11493	ENSMUSG00000032652	Crebl2	cAMP responsive element binding protein-like 2
chr6	134829027	134830834	1808	*	NA	0	Promoter (<=1kb)	6	134830154	134858931	28778	1	232430	ENSMUST00000046303.11	0	ENSMUSG00000032652	Crebl2	cAMP responsive element binding protein-like 2
chr6	134845322	134846506	1185	*	NA	0	Intron (ENSMUST00000046303.11/232430, intron 1 of 4)	6	134851158	134854577	3420	1	232430	ENSMUST00000203742.1	-4652	ENSMUSG00000032652	Crebl2	cAMP responsive element binding protein-like 2
chr6	134848960	134851323	2364	*	NA	0	Promoter (<=1kb)	6	134851158	134854577	3420	1	232430	ENSMUST00000203742.1	0	ENSMUSG00000032652	Crebl2	cAMP responsive element binding protein-like 2
chr6	134852384	134853243	860	*	NA	0	Promoter (1-2kb)	6	134851158	134854577	3420	1	232430	ENSMUST00000203742.1	1226	ENSMUSG00000032652	Crebl2	cAMP responsive element binding protein-like 2
chr6	134853457	134855478	2022	*	NA	0	Promoter (2-3kb)	6	134851158	134854577	3420	1	232430	ENSMUST00000203742.1	2299	ENSMUSG00000032652	Crebl2	cAMP responsive element binding protein-like 2
chr6	134856515	134857492	978	*	NA	0	3' UTR	6	134851158	134854577	3420	1	232430	ENSMUST00000203742.1	5357	ENSMUSG00000032652	Crebl2	cAMP responsive element binding protein-like 2
chr6	134858687	134859386	700	*	NA	0	3' UTR	6	134851158	134854577	3420	1	232430	ENSMUST00000203742.1	7529	ENSMUSG00000032652	Crebl2	cAMP responsive element binding protein-like 2
chr6	134861913	134863555	1643	*	NA	0	Distal Intergenic	6	134851158	134854577	3420	1	232430	ENSMUST00000203742.1	10755	ENSMUSG00000032652	Crebl2	cAMP responsive element binding protein-like 2
chr6	134865711	134866744	1034	*	NA	0	Distal Intergenic	6	134851158	134854577	3420	1	232430	ENSMUST00000203742.1	14553	ENSMUSG00000032652	Crebl2	cAMP responsive element binding protein-like 2
chr6	134867022	134868191	1170	*	NA	0	Distal Intergenic	6	134851158	134854577	3420	1	232430	ENSMUST00000203742.1	15864	ENSMUSG00000032652	Crebl2	cAMP responsive element binding protein-like 2
chr6	134869472	134871468	1997	*	NA	0	5' UTR	6	134870249	134887768	17520	2	14760	ENSMUST00000203762.3	16300	ENSMUSG00000032641	Gpr19	G protein-coupled receptor 19
chr6	134873666	134874234	569	*	NA	0	Intron (ENSMUST00000165392.7/14760, intron 3 of 3)	6	134870249	134887768	17520	2	14760	ENSMUST00000203762.3	13534	ENSMUSG00000032641	Gpr19	G protein-coupled receptor 19
chr6	134886781	134889513	2733	*	NA	0	Promoter (<=1kb)	6	134870249	134887768	17520	2	14760	ENSMUST00000203762.3	0	ENSMUSG00000032641	Gpr19	G protein-coupled receptor 19
chr6	134891941	134892499	559	*	NA	0	5' UTR	6	134869157	134887832	18676	2	14760	ENSMUST00000066107.9	-4109	ENSMUSG00000032641	Gpr19	G protein-coupled receptor 19
chr6	134897040	134898968	1929	*	NA	0	Promoter (<=1kb)	6	134886891	134897084	10194	2	14760	ENSMUST00000156379.1	0	ENSMUSG00000032641	Gpr19	G protein-coupled receptor 19
chr6	134915142	134916910	1769	*	NA	0	Distal Intergenic	6	134920401	134925513	5113	1	12576	ENSMUST00000003115.8	-3491	ENSMUSG00000003031	Cdkn1b	cyclin dependent kinase inhibitor 1B
chr6	134918257	134923582	5326	*	NA	0	Promoter (<=1kb)	6	134920401	134925513	5113	1	12576	ENSMUST00000003115.8	0	ENSMUSG00000003031	Cdkn1b	cyclin dependent kinase inhibitor 1B
chr6	134925106	134933736	8631	*	NA	0	Promoter (<=1kb)	6	134929092	134956798	27707	1	381822	ENSMUST00000183867.6	0	ENSMUSG00000098318	Lockd	lncRNA downstream of Cdkn1b
chr6	134938542	134940309	1768	*	NA	0	Intron (ENSMUST00000183867.6/381822, intron 1 of 1)	6	134929155	134951718	22564	1	381822	ENSMUST00000184504.1	9387	ENSMUSG00000098318	Lockd	lncRNA downstream of Cdkn1b
chr6	134940333	134943939	3607	*	NA	0	Exon (ENSMUST00000184991.7/381822, exon 2 of 3)	6	134929155	134951718	22564	1	381822	ENSMUST00000184504.1	11178	ENSMUSG00000098318	Lockd	lncRNA downstream of Cdkn1b
chr6	134944098	134944790	693	*	NA	0	Intron (ENSMUST00000183867.6/381822, intron 1 of 1)	6	134929155	134951718	22564	1	381822	ENSMUST00000184504.1	14943	ENSMUSG00000098318	Lockd	lncRNA downstream of Cdkn1b
chr6	134945158	134947239	2082	*	NA	0	Intron (ENSMUST00000183867.6/381822, intron 1 of 1)	6	134929155	134951718	22564	1	381822	ENSMUST00000184504.1	16003	ENSMUSG00000098318	Lockd	lncRNA downstream of Cdkn1b
chr6	134951109	134952074	966	*	NA	0	Exon (ENSMUST00000183867.6/381822, exon 2 of 2)	6	134929155	134951718	22564	1	381822	ENSMUST00000184504.1	21954	ENSMUSG00000098318	Lockd	lncRNA downstream of Cdkn1b
chr6	134953787	134954458	672	*	NA	0	Exon (ENSMUST00000183867.6/381822, exon 2 of 2)	6	134929155	134951718	22564	1	381822	ENSMUST00000184504.1	24632	ENSMUSG00000098318	Lockd	lncRNA downstream of Cdkn1b
chr6	134956877	134958147	1271	*	NA	0	Downstream (<=300bp)	6	134981718	134986836	5119	1	381823	ENSMUST00000167323.2	-23571	ENSMUSG00000090698	Apold1	apolipoprotein L domain containing 1
chr6	134960027	134963448	3422	*	NA	0	Distal Intergenic	6	134981718	134986836	5119	1	381823	ENSMUST00000167323.2	-18270	ENSMUSG00000090698	Apold1	apolipoprotein L domain containing 1
chr6	134966192	134967144	953	*	NA	0	Distal Intergenic	6	134981718	134986836	5119	1	381823	ENSMUST00000167323.2	-14574	ENSMUSG00000090698	Apold1	apolipoprotein L domain containing 1
chr6	134968733	134970457	1725	*	NA	0	Distal Intergenic	6	134981718	134986836	5119	1	381823	ENSMUST00000167323.2	-11261	ENSMUSG00000090698	Apold1	apolipoprotein L domain containing 1
chr6	134975813	134977069	1257	*	NA	0	Distal Intergenic	6	134981718	134986836	5119	1	381823	ENSMUST00000167323.2	-4649	ENSMUSG00000090698	Apold1	apolipoprotein L domain containing 1
chr6	134983244	134985205	1962	*	NA	0	Promoter (1-2kb)	6	134981718	134986836	5119	1	381823	ENSMUST00000167323.2	1526	ENSMUSG00000090698	Apold1	apolipoprotein L domain containing 1
chr6	135011080	135012493	1414	*	NA	0	Promoter (<=1kb)	6	135011612	135023776	12165	1	67755	ENSMUST00000032326.10	0	ENSMUSG00000030204	Ddx47	DEAD box helicase 47
chr6	135018925	135019998	1074	*	NA	0	Promoter (<=1kb)	6	135019000	135023772	4773	1	67755	ENSMUST00000155022.2	0	ENSMUSG00000030204	Ddx47	DEAD box helicase 47
chr6	135023082	135024958	1877	*	NA	0	3' UTR	6	135019000	135023772	4773	1	67755	ENSMUST00000155022.2	4082	ENSMUSG00000030204	Ddx47	DEAD box helicase 47
chr6	135028831	135029509	679	*	NA	0	Distal Intergenic	6	135019000	135023772	4773	1	67755	ENSMUST00000155022.2	9831	ENSMUSG00000030204	Ddx47	DEAD box helicase 47
chr6	135057405	135058408	1004	*	NA	0	Distal Intergenic	6	135065651	135084709	19059	1	232431	ENSMUST00000050104.7	-7243	ENSMUSG00000046733	Gprc5a	G protein-coupled receptor, family C, group 5, member A
chr6	135065201	135066367	1167	*	NA	0	Promoter (<=1kb)	6	135065651	135084709	19059	1	232431	ENSMUST00000050104.7	0	ENSMUSG00000046733	Gprc5a	G protein-coupled receptor, family C, group 5, member A
chr6	135073958	135075597	1640	*	NA	0	Intron (ENSMUST00000050104.7/232431, intron 1 of 3)	6	135065651	135084709	19059	1	232431	ENSMUST00000050104.7	8307	ENSMUSG00000046733	Gprc5a	G protein-coupled receptor, family C, group 5, member A
chr6	135076230	135076957	728	*	NA	0	Intron (ENSMUST00000050104.7/232431, intron 1 of 3)	6	135065651	135084709	19059	1	232431	ENSMUST00000050104.7	10579	ENSMUSG00000046733	Gprc5a	G protein-coupled receptor, family C, group 5, member A
chr6	135081893	135084572	2680	*	NA	0	3' UTR	6	135065651	135084709	19059	1	232431	ENSMUST00000050104.7	16242	ENSMUSG00000046733	Gprc5a	G protein-coupled receptor, family C, group 5, member A
chr6	135092281	135093182	902	*	NA	0	Distal Intergenic	6	135105991	135118246	12256	2	93746	ENSMUST00000032327.13	25064	ENSMUSG00000030205	Gprc5d	G protein-coupled receptor, family C, group 5, member D
chr6	135097150	135098570	1421	*	NA	0	Distal Intergenic	6	135105991	135118246	12256	2	93746	ENSMUST00000032327.13	19676	ENSMUSG00000030205	Gprc5d	G protein-coupled receptor, family C, group 5, member D
chr6	135099552	135100493	942	*	NA	0	Distal Intergenic	6	135105991	135118246	12256	2	93746	ENSMUST00000032327.13	17753	ENSMUSG00000030205	Gprc5d	G protein-coupled receptor, family C, group 5, member D
chr6	135102909	135104109	1201	*	NA	0	Distal Intergenic	6	135105991	135118246	12256	2	93746	ENSMUST00000032327.13	14137	ENSMUSG00000030205	Gprc5d	G protein-coupled receptor, family C, group 5, member D
chr6	135112897	135113868	972	*	NA	0	Intron (ENSMUST00000032327.13/93746, intron 2 of 3)	6	135105991	135118246	12256	2	93746	ENSMUST00000032327.13	4378	ENSMUSG00000030205	Gprc5d	G protein-coupled receptor, family C, group 5, member D
chr6	135114254	135114972	719	*	NA	0	Intron (ENSMUST00000032327.13/93746, intron 2 of 3)	6	135105991	135118246	12256	2	93746	ENSMUST00000032327.13	3274	ENSMUSG00000030205	Gprc5d	G protein-coupled receptor, family C, group 5, member D
chr6	135115908	135116427	520	*	NA	0	Promoter (1-2kb)	6	135105991	135118246	12256	2	93746	ENSMUST00000032327.13	1819	ENSMUSG00000030205	Gprc5d	G protein-coupled receptor, family C, group 5, member D
chr6	135124687	135125247	561	*	NA	0	Distal Intergenic	6	135105991	135118283	12293	2	93746	ENSMUST00000111922.1	-6404	ENSMUSG00000030205	Gprc5d	G protein-coupled receptor, family C, group 5, member D
chr6	135133939	135134818	880	*	NA	0	Exon (ENSMUST00000205069.1/ENSMUST00000205069.1, exon 1 of 1)	6	135105991	135118283	12293	2	93746	ENSMUST00000111922.1	-15656	ENSMUSG00000030205	Gprc5d	G protein-coupled receptor, family C, group 5, member D
chr6	135136038	135137602	1565	*	NA	0	3' UTR	6	135105991	135118283	12293	2	93746	ENSMUST00000111922.1	-17755	ENSMUSG00000030205	Gprc5d	G protein-coupled receptor, family C, group 5, member D
chr6	135137839	135139282	1444	*	NA	0	3' UTR	6	135105991	135118283	12293	2	93746	ENSMUST00000111922.1	-19556	ENSMUSG00000030205	Gprc5d	G protein-coupled receptor, family C, group 5, member D
chr6	135140672	135143617	2946	*	NA	0	Intron (ENSMUST00000045855.8/15199, intron 3 of 3)	6	135105991	135118283	12293	2	93746	ENSMUST00000111922.1	-22389	ENSMUSG00000030205	Gprc5d	G protein-coupled receptor, family C, group 5, member D
chr6	135150850	135152136	1287	*	NA	0	Intron (ENSMUST00000045855.8/15199, intron 3 of 3)	6	135152817	135168192	15376	2	15199	ENSMUST00000204000.1	16056	ENSMUSG00000042770	Hebp1	heme binding protein 1
chr6	135152503	135153744	1242	*	NA	0	Exon (ENSMUST00000045855.8/15199, exon 3 of 4)	6	135152817	135168192	15376	2	15199	ENSMUST00000204000.1	14448	ENSMUSG00000042770	Hebp1	heme binding protein 1
chr6	135163567	135164270	704	*	NA	0	Intron (ENSMUST00000045855.8/15199, intron 1 of 3)	6	135152817	135168192	15376	2	15199	ENSMUST00000204000.1	3922	ENSMUSG00000042770	Hebp1	heme binding protein 1
