## Supplemental Table 4 for "Sox8 and Sox9 regulate differentiation and nuclear positioning of retinal Müller glia" (part 48 of 68)

### Sheet: p2_h3k27ac_annotated (continued)
seqnames	start	end	width	strand	name	score	annotation	geneChr	geneStart	geneEnd	geneLength	geneStrand	geneId	transcriptId	distanceToTSS	ENSEMBL	SYMBOL	GENENAME
chr6	135167469	135168937	1469	*	NA	0	Promoter (<=1kb)	6	135152817	135168192	15376	2	15199	ENSMUST00000204000.1	0	ENSMUSG00000042770	Hebp1	heme binding protein 1
chr6	135174825	135175926	1102	*	NA	0	Intron (ENSMUST00000204730.1/15199, intron 1 of 1)	6	135137522	135168215	30694	2	15199	ENSMUST00000045855.8	-6610	ENSMUSG00000042770	Hebp1	heme binding protein 1
chr6	135178259	135178952	694	*	NA	0	Intron (ENSMUST00000204730.1/15199, intron 1 of 1)	6	135188480	135194960	6481	1	100502888	ENSMUST00000204330.1	-9528	ENSMUSG00000108239	Gm19434	predicted gene, 19434
chr6	135193599	135194172	574	*	NA	0	Exon (ENSMUST00000204330.1/100502888, exon 5 of 5)	6	135197977	135236242	38266	1	74525	ENSMUST00000111915.7	-3805	ENSMUSG00000030207	Fam234b	family with sequence similarity 234, member B
chr6	135196555	135197273	719	*	NA	0	Promoter (<=1kb)	6	135197977	135236242	38266	1	74525	ENSMUST00000111915.7	-704	ENSMUSG00000030207	Fam234b	family with sequence similarity 234, member B
chr6	135197618	135199379	1762	*	NA	0	Promoter (<=1kb)	6	135197977	135236242	38266	1	74525	ENSMUST00000111915.7	0	ENSMUSG00000030207	Fam234b	family with sequence similarity 234, member B
chr6	135200529	135202476	1948	*	NA	0	Promoter (2-3kb)	6	135198412	135209309	10898	1	74525	ENSMUST00000151071.1	2117	ENSMUSG00000030207	Fam234b	family with sequence similarity 234, member B
chr6	135208148	135209989	1842	*	NA	0	5' UTR	6	135198412	135209309	10898	1	74525	ENSMUST00000151071.1	9736	ENSMUSG00000030207	Fam234b	family with sequence similarity 234, member B
chr6	135210957	135211641	685	*	NA	0	Intron (ENSMUST00000111915.7/74525, intron 2 of 12)	6	135198412	135209309	10898	1	74525	ENSMUST00000151071.1	12545	ENSMUSG00000030207	Fam234b	family with sequence similarity 234, member B
chr6	135214180	135214911	732	*	NA	0	Intron (ENSMUST00000111915.7/74525, intron 3 of 12)	6	135198412	135209309	10898	1	74525	ENSMUST00000151071.1	15768	ENSMUSG00000030207	Fam234b	family with sequence similarity 234, member B
chr6	135216527	135217447	921	*	NA	0	Exon (ENSMUST00000111915.7/74525, exon 4 of 13)	6	135231601	135236238	4638	1	74525	ENSMUST00000151951.2	-14154	ENSMUSG00000030207	Fam234b	family with sequence similarity 234, member B
chr6	135218292	135218860	569	*	NA	0	Exon (ENSMUST00000111915.7/74525, exon 5 of 13)	6	135231601	135236238	4638	1	74525	ENSMUST00000151951.2	-12741	ENSMUSG00000030207	Fam234b	family with sequence similarity 234, member B
chr6	135220404	135226108	5705	*	NA	0	Exon (ENSMUST00000111915.7/74525, exon 6 of 13)	6	135231601	135236238	4638	1	74525	ENSMUST00000151951.2	-5493	ENSMUSG00000030207	Fam234b	family with sequence similarity 234, member B
chr6	135227115	135231175	4061	*	NA	0	Promoter (<=1kb)	6	135231601	135236238	4638	1	74525	ENSMUST00000151951.2	-426	ENSMUSG00000030207	Fam234b	family with sequence similarity 234, member B
chr6	135233885	135235982	2098	*	NA	0	Promoter (2-3kb)	6	135231601	135236238	4638	1	74525	ENSMUST00000151951.2	2284	ENSMUSG00000030207	Fam234b	family with sequence similarity 234, member B
chr6	135236623	135238137	1515	*	NA	0	3' UTR	6	135231601	135236238	4638	1	74525	ENSMUST00000151951.2	5022	ENSMUSG00000030207	Fam234b	family with sequence similarity 234, member B
chr6	135238325	135241915	3591	*	NA	0	Exon (ENSMUST00000087729.11/14840, exon 4 of 6)	6	135237326	135247965	10640	2	14840	ENSMUST00000087729.11	6050	ENSMUSG00000030206	Gsg1	germ cell associated 1
chr6	135250946	135251818	873	*	NA	0	Promoter (2-3kb)	6	135237329	135254170	16842	2	14840	ENSMUST00000111909.7	2352	ENSMUSG00000030206	Gsg1	germ cell associated 1
chr6	135252026	135254627	2602	*	NA	0	Promoter (<=1kb)	6	135237329	135254170	16842	2	14840	ENSMUST00000111909.7	0	ENSMUSG00000030206	Gsg1	germ cell associated 1
chr6	135254868	135256011	1144	*	NA	0	Promoter (<=1kb)	6	135237336	135254351	17016	2	14840	ENSMUST00000111910.3	-517	ENSMUSG00000030206	Gsg1	germ cell associated 1
chr6	135271069	135271910	842	*	NA	0	Distal Intergenic	6	135237336	135254351	17016	2	14840	ENSMUST00000111910.3	-16718	ENSMUSG00000030206	Gsg1	germ cell associated 1
chr6	135273110	135274288	1179	*	NA	0	Distal Intergenic	6	135237336	135254351	17016	2	14840	ENSMUST00000111910.3	-18759	ENSMUSG00000030206	Gsg1	germ cell associated 1
chr6	135289827	135290887	1061	*	NA	0	Exon (ENSMUST00000203686.1/ENSMUST00000203686.1, exon 1 of 4)	6	135309127	135310405	1279	2	76400	ENSMUST00000050471.3	19518	ENSMUSG00000047104	Pbp2	phosphatidylethanolamine binding protein 2
chr6	135317291	135318119	829	*	NA	0	Promoter (1-2kb)	6	135312155	135319561	7407	2	102640545	ENSMUST00000203442.1	1442	ENSMUSG00000107768	Gm36582	predicted gene, 36582
chr6	135321992	135326169	4178	*	NA	0	Promoter (2-3kb)	6	135312155	135319561	7407	2	102640545	ENSMUST00000203442.1	-2431	ENSMUSG00000107768	Gm36582	predicted gene, 36582
chr6	135326414	135327143	730	*	NA	0	Intron (ENSMUST00000203686.1/ENSMUST00000203686.1, intron 3 of 3)	6	135312155	135319561	7407	2	102640545	ENSMUST00000203442.1	-6853	ENSMUSG00000107768	Gm36582	predicted gene, 36582
chr6	135327450	135328363	914	*	NA	0	Intron (ENSMUST00000203686.1/ENSMUST00000203686.1, intron 3 of 3)	6	135312155	135319561	7407	2	102640545	ENSMUST00000203442.1	-7889	ENSMUSG00000107768	Gm36582	predicted gene, 36582
chr6	135334184	135335017	834	*	NA	0	Intron (ENSMUST00000203686.1/ENSMUST00000203686.1, intron 3 of 3)	6	135312155	135319561	7407	2	102640545	ENSMUST00000203442.1	-14623	ENSMUSG00000107768	Gm36582	predicted gene, 36582
chr6	135343705	135345072	1368	*	NA	0	Distal Intergenic	6	135362545	135383173	20629	1	13730	ENSMUST00000205156.2	-17473	ENSMUSG00000030208	Emp1	epithelial membrane protein 1
chr6	135345550	135346495	946	*	NA	0	Distal Intergenic	6	135362545	135383173	20629	1	13730	ENSMUST00000205156.2	-16050	ENSMUSG00000030208	Emp1	epithelial membrane protein 1
chr6	135349831	135354013	4183	*	NA	0	Distal Intergenic	6	135362545	135383173	20629	1	13730	ENSMUST00000205156.2	-8532	ENSMUSG00000030208	Emp1	epithelial membrane protein 1
chr6	135355108	135356489	1382	*	NA	0	Distal Intergenic	6	135362545	135383173	20629	1	13730	ENSMUST00000205156.2	-6056	ENSMUSG00000030208	Emp1	epithelial membrane protein 1
chr6	135362301	135362912	612	*	NA	0	Promoter (<=1kb)	6	135362545	135383173	20629	1	13730	ENSMUST00000205156.2	0	ENSMUSG00000030208	Emp1	epithelial membrane protein 1
chr6	135367088	135369383	2296	*	NA	0	Promoter (<=1kb)	6	135367493	135383173	15681	1	13730	ENSMUST00000111907.1	0	ENSMUSG00000030208	Emp1	epithelial membrane protein 1
chr6	135370766	135371853	1088	*	NA	0	Intron (ENSMUST00000205156.2/13730, intron 2 of 5)	6	135367493	135383173	15681	1	13730	ENSMUST00000111907.1	3273	ENSMUSG00000030208	Emp1	epithelial membrane protein 1
chr6	135386018	135387609	1592	*	NA	0	Distal Intergenic	6	135367493	135383173	15681	1	13730	ENSMUST00000111907.1	18525	ENSMUSG00000030208	Emp1	epithelial membrane protein 1
chr6	135398833	135399393	561	*	NA	0	Distal Intergenic	6	135367493	135383173	15681	1	13730	ENSMUST00000111907.1	31340	ENSMUSG00000030208	Emp1	epithelial membrane protein 1
chr6	135404833	135406016	1184	*	NA	0	Distal Intergenic	6	135367493	135383173	15681	1	13730	ENSMUST00000111907.1	37340	ENSMUSG00000030208	Emp1	epithelial membrane protein 1
chr6	135419368	135420585	1218	*	NA	0	Distal Intergenic	6	135367493	135383173	15681	1	13730	ENSMUST00000111907.1	51875	ENSMUSG00000030208	Emp1	epithelial membrane protein 1
chr6	135439387	135440005	619	*	NA	0	Distal Intergenic	6	135367493	135383173	15681	1	13730	ENSMUST00000111907.1	71894	ENSMUSG00000030208	Emp1	epithelial membrane protein 1
chr6	135449929	135451210	1282	*	NA	0	Distal Intergenic	6	135367493	135383173	15681	1	13730	ENSMUST00000111907.1	82436	ENSMUSG00000030208	Emp1	epithelial membrane protein 1
chr6	135459420	135461139	1720	*	NA	0	Distal Intergenic	6	135367493	135383173	15681	1	13730	ENSMUST00000111907.1	91927	ENSMUSG00000030208	Emp1	epithelial membrane protein 1
chr6	135463214	135464151	938	*	NA	0	Distal Intergenic	6	135367493	135383173	15681	1	13730	ENSMUST00000111907.1	95721	ENSMUSG00000030208	Emp1	epithelial membrane protein 1
chr6	135471983	135473796	1814	*	NA	0	Distal Intergenic	6	135367493	135383173	15681	1	13730	ENSMUST00000111907.1	104490	ENSMUSG00000030208	Emp1	epithelial membrane protein 1
chr6	135474409	135476311	1903	*	NA	0	Distal Intergenic	6	135367493	135383173	15681	1	13730	ENSMUST00000111907.1	106916	ENSMUSG00000030208	Emp1	epithelial membrane protein 1
chr6	135515094	135515963	870	*	NA	0	Distal Intergenic	6	135658913	135683391	24479	1	75024	ENSMUST00000205073.2	-142950	ENSMUSG00000107396	4930425L21Rik	RIKEN cDNA 4930425L21 gene
chr6	135549611	135551142	1532	*	NA	0	Distal Intergenic	6	135658913	135683391	24479	1	75024	ENSMUST00000205073.2	-107771	ENSMUSG00000107396	4930425L21Rik	RIKEN cDNA 4930425L21 gene
chr6	135551592	135552297	706	*	NA	0	Distal Intergenic	6	135658913	135683391	24479	1	75024	ENSMUST00000205073.2	-106616	ENSMUSG00000107396	4930425L21Rik	RIKEN cDNA 4930425L21 gene
chr6	135556842	135557635	794	*	NA	0	Distal Intergenic	6	135658913	135683391	24479	1	75024	ENSMUST00000205073.2	-101278	ENSMUSG00000107396	4930425L21Rik	RIKEN cDNA 4930425L21 gene
chr6	135557778	135560111	2334	*	NA	0	Distal Intergenic	6	135658913	135683391	24479	1	75024	ENSMUST00000205073.2	-98802	ENSMUSG00000107396	4930425L21Rik	RIKEN cDNA 4930425L21 gene
chr6	135570080	135571411	1332	*	NA	0	Distal Intergenic	6	135658913	135683391	24479	1	75024	ENSMUST00000205073.2	-87502	ENSMUSG00000107396	4930425L21Rik	RIKEN cDNA 4930425L21 gene
chr6	135596707	135597290	584	*	NA	0	Distal Intergenic	6	135658913	135683391	24479	1	75024	ENSMUST00000205073.2	-61623	ENSMUSG00000107396	4930425L21Rik	RIKEN cDNA 4930425L21 gene
chr6	135608019	135613324	5306	*	NA	0	Distal Intergenic	6	135658913	135683391	24479	1	75024	ENSMUST00000205073.2	-45589	ENSMUSG00000107396	4930425L21Rik	RIKEN cDNA 4930425L21 gene
chr6	135635447	135636167	721	*	NA	0	Distal Intergenic	6	135658913	135683391	24479	1	75024	ENSMUST00000205073.2	-22746	ENSMUSG00000107396	4930425L21Rik	RIKEN cDNA 4930425L21 gene
chr6	135651433	135653021	1589	*	NA	0	Distal Intergenic	6	135658913	135683391	24479	1	75024	ENSMUST00000205073.2	-5892	ENSMUSG00000107396	4930425L21Rik	RIKEN cDNA 4930425L21 gene
chr6	135676463	135677336	874	*	NA	0	Promoter (2-3kb)	6	135679637	135684527	4891	1	75024	ENSMUST00000203439.1	-2301	ENSMUSG00000107396	4930425L21Rik	RIKEN cDNA 4930425L21 gene
chr6	135687644	135688563	920	*	NA	0	Distal Intergenic	6	135679637	135684527	4891	1	75024	ENSMUST00000203439.1	8007	ENSMUSG00000107396	4930425L21Rik	RIKEN cDNA 4930425L21 gene
chr6	135699631	135702774	3144	*	NA	0	Distal Intergenic	6	135679637	135684527	4891	1	75024	ENSMUST00000203439.1	19994	ENSMUSG00000107396	4930425L21Rik	RIKEN cDNA 4930425L21 gene
chr6	135703615	135705280	1666	*	NA	0	Distal Intergenic	6	135679637	135684527	4891	1	75024	ENSMUST00000203439.1	23978	ENSMUSG00000107396	4930425L21Rik	RIKEN cDNA 4930425L21 gene
chr6	135706575	135708505	1931	*	NA	0	Distal Intergenic	6	135679637	135684527	4891	1	75024	ENSMUST00000203439.1	26938	ENSMUSG00000107396	4930425L21Rik	RIKEN cDNA 4930425L21 gene
chr6	135717743	135719473	1731	*	NA	0	3' UTR	6	135679637	135684527	4891	1	75024	ENSMUST00000203439.1	38106	ENSMUSG00000107396	4930425L21Rik	RIKEN cDNA 4930425L21 gene
chr6	135724808	135725537	730	*	NA	0	3' UTR	6	135679637	135684527	4891	1	75024	ENSMUST00000203439.1	45171	ENSMUSG00000107396	4930425L21Rik	RIKEN cDNA 4930425L21 gene
chr6	135732273	135737027	4755	*	NA	0	Exon (ENSMUST00000136027.1/ENSMUST00000136027.1, exon 1 of 2)	6	135679637	135684527	4891	1	75024	ENSMUST00000203439.1	52636	ENSMUSG00000107396	4930425L21Rik	RIKEN cDNA 4930425L21 gene
chr6	135738397	135739172	776	*	NA	0	Exon (ENSMUST00000053880.12/14812, exon 12 of 14)	6	135679637	135684527	4891	1	75024	ENSMUST00000203439.1	58760	ENSMUSG00000107396	4930425L21Rik	RIKEN cDNA 4930425L21 gene
chr6	135742368	135742918	551	*	NA	0	Intron (ENSMUST00000136027.1/ENSMUST00000136027.1, intron 1 of 1)	6	135679637	135684527	4891	1	75024	ENSMUST00000203439.1	62731	ENSMUSG00000107396	4930425L21Rik	RIKEN cDNA 4930425L21 gene
chr6	135743705	135746391	2687	*	NA	0	Exon (ENSMUST00000136027.1/ENSMUST00000136027.1, exon 2 of 2)	6	135679637	135684527	4891	1	75024	ENSMUST00000203439.1	64068	ENSMUSG00000107396	4930425L21Rik	RIKEN cDNA 4930425L21 gene
chr6	135748504	135749024	521	*	NA	0	Intron (ENSMUST00000053880.12/14812, intron 10 of 13)	6	135679637	135684527	4891	1	75024	ENSMUST00000203439.1	68867	ENSMUSG00000107396	4930425L21Rik	RIKEN cDNA 4930425L21 gene
chr6	135762146	135764011	1866	*	NA	0	Intron (ENSMUST00000053880.12/14812, intron 10 of 13)	6	135679637	135684527	4891	1	75024	ENSMUST00000203439.1	82509	ENSMUSG00000107396	4930425L21Rik	RIKEN cDNA 4930425L21 gene
chr6	135765602	135766524	923	*	NA	0	Intron (ENSMUST00000053880.12/14812, intron 10 of 13)	6	135679637	135684527	4891	1	75024	ENSMUST00000203439.1	85965	ENSMUSG00000107396	4930425L21Rik	RIKEN cDNA 4930425L21 gene
chr6	135780380	135781240	861	*	NA	0	Intron (ENSMUST00000053880.12/14812, intron 5 of 13)	6	135679637	135684527	4891	1	75024	ENSMUST00000203439.1	100743	ENSMUSG00000107396	4930425L21Rik	RIKEN cDNA 4930425L21 gene
chr6	135789000	135789663	664	*	NA	0	Intron (ENSMUST00000053880.12/14812, intron 5 of 13)	6	135679637	135684527	4891	1	75024	ENSMUST00000203439.1	109363	ENSMUSG00000107396	4930425L21Rik	RIKEN cDNA 4930425L21 gene
chr6	135804821	135806178	1358	*	NA	0	Intron (ENSMUST00000053880.12/14812, intron 5 of 13)	6	135679637	135684527	4891	1	75024	ENSMUST00000203439.1	125184	ENSMUSG00000107396	4930425L21Rik	RIKEN cDNA 4930425L21 gene
chr6	135831790	135832662	873	*	NA	0	Intron (ENSMUST00000053880.12/14812, intron 5 of 13)	6	135679637	135684527	4891	1	75024	ENSMUST00000203439.1	152153	ENSMUSG00000107396	4930425L21Rik	RIKEN cDNA 4930425L21 gene
chr6	135840030	135840750	721	*	NA	0	Intron (ENSMUST00000053880.12/14812, intron 5 of 13)	6	135679637	135684527	4891	1	75024	ENSMUST00000203439.1	160393	ENSMUSG00000107396	4930425L21Rik	RIKEN cDNA 4930425L21 gene
chr6	135859528	135860869	1342	*	NA	0	Intron (ENSMUST00000053880.12/14812, intron 4 of 13)	6	135679637	135684527	4891	1	75024	ENSMUST00000203439.1	179891	ENSMUSG00000107396	4930425L21Rik	RIKEN cDNA 4930425L21 gene
chr6	135862672	135863545	874	*	NA	0	Intron (ENSMUST00000053880.12/14812, intron 4 of 13)	6	135679637	135684527	4891	1	75024	ENSMUST00000203439.1	183035	ENSMUSG00000107396	4930425L21Rik	RIKEN cDNA 4930425L21 gene
chr6	135882175	135884483	2309	*	NA	0	Exon (ENSMUST00000155455.2/ENSMUST00000155455.2, exon 3 of 4)	6	135679637	135684527	4891	1	75024	ENSMUST00000203439.1	202538	ENSMUSG00000107396	4930425L21Rik	RIKEN cDNA 4930425L21 gene
chr6	135904265	135905297	1033	*	NA	0	Intron (ENSMUST00000053880.12/14812, intron 4 of 13)	6	135679637	135684527	4891	1	75024	ENSMUST00000203439.1	224628	ENSMUSG00000107396	4930425L21Rik	RIKEN cDNA 4930425L21 gene
chr6	135907093	135907928	836	*	NA	0	Intron (ENSMUST00000053880.12/14812, intron 4 of 13)	6	135679637	135684527	4891	1	75024	ENSMUST00000203439.1	227456	ENSMUSG00000107396	4930425L21Rik	RIKEN cDNA 4930425L21 gene
chr6	135909058	135909644	587	*	NA	0	Intron (ENSMUST00000053880.12/14812, intron 4 of 13)	6	135679637	135684527	4891	1	75024	ENSMUST00000203439.1	229421	ENSMUSG00000107396	4930425L21Rik	RIKEN cDNA 4930425L21 gene
chr6	135911888	135913502	1615	*	NA	0	Intron (ENSMUST00000053880.12/14812, intron 4 of 13)	6	135679637	135684527	4891	1	75024	ENSMUST00000203439.1	232251	ENSMUSG00000107396	4930425L21Rik	RIKEN cDNA 4930425L21 gene
chr6	135913672	135914971	1300	*	NA	0	Intron (ENSMUST00000053880.12/14812, intron 4 of 13)	6	135679637	135684527	4891	1	75024	ENSMUST00000203439.1	234035	ENSMUSG00000107396	4930425L21Rik	RIKEN cDNA 4930425L21 gene
chr6	135915214	135919635	4422	*	NA	0	Intron (ENSMUST00000053880.12/14812, intron 4 of 13)	6	135679637	135684527	4891	1	75024	ENSMUST00000203439.1	235577	ENSMUSG00000107396	4930425L21Rik	RIKEN cDNA 4930425L21 gene
chr6	135919772	135920328	557	*	NA	0	Intron (ENSMUST00000053880.12/14812, intron 4 of 13)	6	135679637	135684527	4891	1	75024	ENSMUST00000203439.1	240135	ENSMUSG00000107396	4930425L21Rik	RIKEN cDNA 4930425L21 gene
chr6	135931746	135934669	2924	*	NA	0	Intron (ENSMUST00000053880.12/14812, intron 3 of 13)	6	136044193	136171889	127697	2	14812	ENSMUST00000188999.2	237220	ENSMUSG00000030209	Grin2b	glutamate receptor, ionotropic, NMDA2B (epsilon 2)
chr6	135944406	135945140	735	*	NA	0	Intron (ENSMUST00000053880.12/14812, intron 3 of 13)	6	136044193	136171889	127697	2	14812	ENSMUST00000188999.2	226749	ENSMUSG00000030209	Grin2b	glutamate receptor, ionotropic, NMDA2B (epsilon 2)
chr6	135948738	135949663	926	*	NA	0	Intron (ENSMUST00000053880.12/14812, intron 3 of 13)	6	136044193	136171889	127697	2	14812	ENSMUST00000188999.2	222226	ENSMUSG00000030209	Grin2b	glutamate receptor, ionotropic, NMDA2B (epsilon 2)
chr6	135954055	135954828	774	*	NA	0	Intron (ENSMUST00000053880.12/14812, intron 3 of 13)	6	136044193	136171889	127697	2	14812	ENSMUST00000188999.2	217061	ENSMUSG00000030209	Grin2b	glutamate receptor, ionotropic, NMDA2B (epsilon 2)
chr6	135964895	135965752	858	*	NA	0	Intron (ENSMUST00000053880.12/14812, intron 3 of 13)	6	136044193	136171889	127697	2	14812	ENSMUST00000188999.2	206137	ENSMUSG00000030209	Grin2b	glutamate receptor, ionotropic, NMDA2B (epsilon 2)
chr6	135967786	135968422	637	*	NA	0	Intron (ENSMUST00000053880.12/14812, intron 3 of 13)	6	136044193	136171889	127697	2	14812	ENSMUST00000188999.2	203467	ENSMUSG00000030209	Grin2b	glutamate receptor, ionotropic, NMDA2B (epsilon 2)
chr6	135980199	135981032	834	*	NA	0	Intron (ENSMUST00000053880.12/14812, intron 3 of 13)	6	136044193	136171889	127697	2	14812	ENSMUST00000188999.2	190857	ENSMUSG00000030209	Grin2b	glutamate receptor, ionotropic, NMDA2B (epsilon 2)
chr6	135983479	135984846	1368	*	NA	0	Intron (ENSMUST00000053880.12/14812, intron 3 of 13)	6	136044193	136171889	127697	2	14812	ENSMUST00000188999.2	187043	ENSMUSG00000030209	Grin2b	glutamate receptor, ionotropic, NMDA2B (epsilon 2)
chr6	135995147	135996547	1401	*	NA	0	Intron (ENSMUST00000053880.12/14812, intron 3 of 13)	6	136044193	136171889	127697	2	14812	ENSMUST00000188999.2	175342	ENSMUSG00000030209	Grin2b	glutamate receptor, ionotropic, NMDA2B (epsilon 2)
chr6	136000192	136001374	1183	*	NA	0	Intron (ENSMUST00000053880.12/14812, intron 3 of 13)	6	136044193	136171889	127697	2	14812	ENSMUST00000188999.2	170515	ENSMUSG00000030209	Grin2b	glutamate receptor, ionotropic, NMDA2B (epsilon 2)
chr6	136004423	136005523	1101	*	NA	0	Intron (ENSMUST00000053880.12/14812, intron 3 of 13)	6	136044193	136171889	127697	2	14812	ENSMUST00000188999.2	166366	ENSMUSG00000030209	Grin2b	glutamate receptor, ionotropic, NMDA2B (epsilon 2)
chr6	136008496	136012035	3540	*	NA	0	Intron (ENSMUST00000053880.12/14812, intron 3 of 13)	6	136044193	136171889	127697	2	14812	ENSMUST00000188999.2	159854	ENSMUSG00000030209	Grin2b	glutamate receptor, ionotropic, NMDA2B (epsilon 2)
chr6	136023944	136024695	752	*	NA	0	Intron (ENSMUST00000053880.12/14812, intron 3 of 13)	6	136044193	136171889	127697	2	14812	ENSMUST00000188999.2	147194	ENSMUSG00000030209	Grin2b	glutamate receptor, ionotropic, NMDA2B (epsilon 2)
chr6	136025358	136026015	658	*	NA	0	Intron (ENSMUST00000053880.12/14812, intron 3 of 13)	6	136044193	136171889	127697	2	14812	ENSMUST00000188999.2	145874	ENSMUSG00000030209	Grin2b	glutamate receptor, ionotropic, NMDA2B (epsilon 2)
chr6	136033217	136035421	2205	*	NA	0	Intron (ENSMUST00000053880.12/14812, intron 3 of 13)	6	136044193	136171889	127697	2	14812	ENSMUST00000188999.2	136468	ENSMUSG00000030209	Grin2b	glutamate receptor, ionotropic, NMDA2B (epsilon 2)
chr6	136037700	136038815	1116	*	NA	0	Intron (ENSMUST00000053880.12/14812, intron 3 of 13)	6	136044193	136171889	127697	2	14812	ENSMUST00000188999.2	133074	ENSMUSG00000030209	Grin2b	glutamate receptor, ionotropic, NMDA2B (epsilon 2)
chr6	136039840	136040938	1099	*	NA	0	Intron (ENSMUST00000053880.12/14812, intron 3 of 13)	6	136044193	136171889	127697	2	14812	ENSMUST00000188999.2	130951	ENSMUSG00000030209	Grin2b	glutamate receptor, ionotropic, NMDA2B (epsilon 2)
chr6	136067910	136069411	1502	*	NA	0	Intron (ENSMUST00000053880.12/14812, intron 2 of 13)	6	136044193	136171889	127697	2	14812	ENSMUST00000188999.2	102478	ENSMUSG00000030209	Grin2b	glutamate receptor, ionotropic, NMDA2B (epsilon 2)
chr6	136099454	136100666	1213	*	NA	0	Intron (ENSMUST00000053880.12/14812, intron 2 of 13)	6	136044193	136171889	127697	2	14812	ENSMUST00000188999.2	71223	ENSMUSG00000030209	Grin2b	glutamate receptor, ionotropic, NMDA2B (epsilon 2)
chr6	136110432	136111554	1123	*	NA	0	Intron (ENSMUST00000053880.12/14812, intron 2 of 13)	6	136044193	136171889	127697	2	14812	ENSMUST00000188999.2	60335	ENSMUSG00000030209	Grin2b	glutamate receptor, ionotropic, NMDA2B (epsilon 2)
chr6	136113042	136114099	1058	*	NA	0	Intron (ENSMUST00000053880.12/14812, intron 2 of 13)	6	136044193	136171889	127697	2	14812	ENSMUST00000188999.2	57790	ENSMUSG00000030209	Grin2b	glutamate receptor, ionotropic, NMDA2B (epsilon 2)
chr6	136118618	136119475	858	*	NA	0	Intron (ENSMUST00000053880.12/14812, intron 2 of 13)	6	136044193	136171889	127697	2	14812	ENSMUST00000188999.2	52414	ENSMUSG00000030209	Grin2b	glutamate receptor, ionotropic, NMDA2B (epsilon 2)
chr6	136131363	136132240	878	*	NA	0	Intron (ENSMUST00000053880.12/14812, intron 2 of 13)	6	136044193	136171889	127697	2	14812	ENSMUST00000188999.2	39649	ENSMUSG00000030209	Grin2b	glutamate receptor, ionotropic, NMDA2B (epsilon 2)
chr6	136135930	136136702	773	*	NA	0	Intron (ENSMUST00000053880.12/14812, intron 2 of 13)	6	136044193	136171889	127697	2	14812	ENSMUST00000188999.2	35187	ENSMUSG00000030209	Grin2b	glutamate receptor, ionotropic, NMDA2B (epsilon 2)
chr6	136138717	136139436	720	*	NA	0	Intron (ENSMUST00000053880.12/14812, intron 2 of 13)	6	136044193	136171889	127697	2	14812	ENSMUST00000188999.2	32453	ENSMUSG00000030209	Grin2b	glutamate receptor, ionotropic, NMDA2B (epsilon 2)
chr6	136147306	136148197	892	*	NA	0	Intron (ENSMUST00000053880.12/14812, intron 2 of 13)	6	136044193	136171889	127697	2	14812	ENSMUST00000188999.2	23692	ENSMUSG00000030209	Grin2b	glutamate receptor, ionotropic, NMDA2B (epsilon 2)
chr6	136149541	136150639	1099	*	NA	0	Intron (ENSMUST00000053880.12/14812, intron 2 of 13)	6	136044193	136171889	127697	2	14812	ENSMUST00000188999.2	21250	ENSMUSG00000030209	Grin2b	glutamate receptor, ionotropic, NMDA2B (epsilon 2)
chr6	136153048	136153934	887	*	NA	0	Intron (ENSMUST00000053880.12/14812, intron 2 of 13)	6	136044193	136171889	127697	2	14812	ENSMUST00000188999.2	17955	ENSMUSG00000030209	Grin2b	glutamate receptor, ionotropic, NMDA2B (epsilon 2)
chr6	136159250	136160558	1309	*	NA	0	Intron (ENSMUST00000053880.12/14812, intron 2 of 13)	6	136044193	136171889	127697	2	14812	ENSMUST00000188999.2	11331	ENSMUSG00000030209	Grin2b	glutamate receptor, ionotropic, NMDA2B (epsilon 2)
chr6	136160807	136161703	897	*	NA	0	Intron (ENSMUST00000053880.12/14812, intron 2 of 13)	6	136044193	136171889	127697	2	14812	ENSMUST00000188999.2	10186	ENSMUSG00000030209	Grin2b	glutamate receptor, ionotropic, NMDA2B (epsilon 2)
chr6	136206285	136207114	830	*	NA	0	Distal Intergenic	6	136044196	136173511	129316	2	14812	ENSMUST00000143943.7	-32774	ENSMUSG00000030209	Grin2b	glutamate receptor, ionotropic, NMDA2B (epsilon 2)
chr6	136235611	136237100	1490	*	NA	0	Distal Intergenic	6	136044196	136173511	129316	2	14812	ENSMUST00000143943.7	-62100	ENSMUSG00000030209	Grin2b	glutamate receptor, ionotropic, NMDA2B (epsilon 2)
chr6	136238917	136239494	578	*	NA	0	Distal Intergenic	6	136044196	136173511	129316	2	14812	ENSMUST00000143943.7	-65406	ENSMUSG00000030209	Grin2b	glutamate receptor, ionotropic, NMDA2B (epsilon 2)
chr6	136244585	136245574	990	*	NA	0	Distal Intergenic	6	136044196	136173511	129316	2	14812	ENSMUST00000143943.7	-71074	ENSMUSG00000030209	Grin2b	glutamate receptor, ionotropic, NMDA2B (epsilon 2)
chr6	136247299	136248109	811	*	NA	0	Distal Intergenic	6	136044196	136173511	129316	2	14812	ENSMUST00000143943.7	-73788	ENSMUSG00000030209	Grin2b	glutamate receptor, ionotropic, NMDA2B (epsilon 2)
chr6	136256132	136256876	745	*	NA	0	Distal Intergenic	6	136327539	136329983	2445	1	668137	ENSMUST00000204530.1	-70663	ENSMUSG00000094973	Eif4a3l1	eukaryotic translation initiation factor 4A3 like 1
chr6	136258437	136259681	1245	*	NA	0	Distal Intergenic	6	136327539	136329983	2445	1	668137	ENSMUST00000204530.1	-67858	ENSMUSG00000094973	Eif4a3l1	eukaryotic translation initiation factor 4A3 like 1
chr6	136264144	136264671	528	*	NA	0	Distal Intergenic	6	136327539	136329983	2445	1	668137	ENSMUST00000204530.1	-62868	ENSMUSG00000094973	Eif4a3l1	eukaryotic translation initiation factor 4A3 like 1
chr6	136267751	136268519	769	*	NA	0	Distal Intergenic	6	136327539	136329983	2445	1	668137	ENSMUST00000204530.1	-59020	ENSMUSG00000094973	Eif4a3l1	eukaryotic translation initiation factor 4A3 like 1
chr6	136276366	136277129	764	*	NA	0	Distal Intergenic	6	136327539	136329983	2445	1	668137	ENSMUST00000204530.1	-50410	ENSMUSG00000094973	Eif4a3l1	eukaryotic translation initiation factor 4A3 like 1
chr6	136287604	136288559	956	*	NA	0	Distal Intergenic	6	136327539	136329983	2445	1	668137	ENSMUST00000204530.1	-38980	ENSMUSG00000094973	Eif4a3l1	eukaryotic translation initiation factor 4A3 like 1
chr6	136291603	136292692	1090	*	NA	0	Distal Intergenic	6	136327539	136329983	2445	1	668137	ENSMUST00000204530.1	-34847	ENSMUSG00000094973	Eif4a3l1	eukaryotic translation initiation factor 4A3 like 1
chr6	136302626	136303940	1315	*	NA	0	Distal Intergenic	6	136327539	136329983	2445	1	668137	ENSMUST00000204530.1	-23599	ENSMUSG00000094973	Eif4a3l1	eukaryotic translation initiation factor 4A3 like 1
chr6	136304308	136304999	692	*	NA	0	Distal Intergenic	6	136327539	136329983	2445	1	668137	ENSMUST00000204530.1	-22540	ENSMUSG00000094973	Eif4a3l1	eukaryotic translation initiation factor 4A3 like 1
chr6	136305258	136306326	1069	*	NA	0	Distal Intergenic	6	136327539	136329983	2445	1	668137	ENSMUST00000204530.1	-21213	ENSMUSG00000094973	Eif4a3l1	eukaryotic translation initiation factor 4A3 like 1
chr6	136336475	136337307	833	*	NA	0	Distal Intergenic	6	136327539	136329983	2445	1	668137	ENSMUST00000204530.1	8936	ENSMUSG00000094973	Eif4a3l1	eukaryotic translation initiation factor 4A3 like 1
chr6	136348416	136349337	922	*	NA	0	Distal Intergenic	6	136327539	136329983	2445	1	668137	ENSMUST00000204530.1	20877	ENSMUSG00000094973	Eif4a3l1	eukaryotic translation initiation factor 4A3 like 1
chr6	136350937	136351694	758	*	NA	0	Distal Intergenic	6	136327539	136329983	2445	1	668137	ENSMUST00000204530.1	23398	ENSMUSG00000094973	Eif4a3l1	eukaryotic translation initiation factor 4A3 like 1
chr6	136359637	136360806	1170	*	NA	0	Distal Intergenic	6	136327539	136329983	2445	1	668137	ENSMUST00000204530.1	32098	ENSMUSG00000094973	Eif4a3l1	eukaryotic translation initiation factor 4A3 like 1
chr6	136370087	136371085	999	*	NA	0	Distal Intergenic	6	136327539	136329983	2445	1	668137	ENSMUST00000204530.1	42548	ENSMUSG00000094973	Eif4a3l1	eukaryotic translation initiation factor 4A3 like 1
chr6	136380515	136381817	1303	*	NA	0	Distal Intergenic	6	136401495	136415564	14070	2	100502936	ENSMUST00000203392.1	33747	ENSMUSG00000045291	Ube2q2l	ubiquitin conjugating enzyme E2 Q2 like
chr6	136398565	136399913	1349	*	NA	0	Distal Intergenic	6	136401495	136415564	14070	2	100502936	ENSMUST00000203392.1	15651	ENSMUSG00000045291	Ube2q2l	ubiquitin conjugating enzyme E2 Q2 like
chr6	136421122	136424881	3760	*	NA	0	Distal Intergenic	6	136400317	136415569	15253	2	100502936	ENSMUST00000204830.1	-5553	ENSMUSG00000045291	Ube2q2l	ubiquitin conjugating enzyme E2 Q2 like
chr6	136430862	136431970	1109	*	NA	0	Distal Intergenic	6	136400317	136415569	15253	2	100502936	ENSMUST00000204830.1	-15293	ENSMUSG00000045291	Ube2q2l	ubiquitin conjugating enzyme E2 Q2 like
chr6	136434233	136436646	2414	*	NA	0	Distal Intergenic	6	136400317	136415569	15253	2	100502936	ENSMUST00000204830.1	-18664	ENSMUSG00000045291	Ube2q2l	ubiquitin conjugating enzyme E2 Q2 like
chr6	136438099	136438821	723	*	NA	0	Distal Intergenic	6	136400317	136415569	15253	2	100502936	ENSMUST00000204830.1	-22530	ENSMUSG00000045291	Ube2q2l	ubiquitin conjugating enzyme E2 Q2 like
chr6	136449209	136452492	3284	*	NA	0	Distal Intergenic	6	136400317	136415569	15253	2	100502936	ENSMUST00000204830.1	-33640	ENSMUSG00000045291	Ube2q2l	ubiquitin conjugating enzyme E2 Q2 like
chr6	136453049	136453880	832	*	NA	0	Distal Intergenic	6	136400317	136415569	15253	2	100502936	ENSMUST00000204830.1	-37480	ENSMUSG00000045291	Ube2q2l	ubiquitin conjugating enzyme E2 Q2 like
chr6	136458755	136460104	1350	*	NA	0	Distal Intergenic	6	136400317	136415569	15253	2	100502936	ENSMUST00000204830.1	-43186	ENSMUSG00000045291	Ube2q2l	ubiquitin conjugating enzyme E2 Q2 like
chr6	136460421	136461481	1061	*	NA	0	Distal Intergenic	6	136506167	136566758	60592	1	54343	ENSMUST00000203988.2	-44686	ENSMUSG00000030213	Atf7ip	activating transcription factor 7 interacting protein
chr6	136463908	136473261	9354	*	NA	0	Distal Intergenic	6	136506167	136566758	60592	1	54343	ENSMUST00000203988.2	-32906	ENSMUSG00000030213	Atf7ip	activating transcription factor 7 interacting protein
chr6	136473395	136474365	971	*	NA	0	Distal Intergenic	6	136506167	136566758	60592	1	54343	ENSMUST00000203988.2	-31802	ENSMUSG00000030213	Atf7ip	activating transcription factor 7 interacting protein
chr6	136474795	136476802	2008	*	NA	0	Distal Intergenic	6	136506167	136566758	60592	1	54343	ENSMUST00000203988.2	-29365	ENSMUSG00000030213	Atf7ip	activating transcription factor 7 interacting protein
chr6	136483022	136483999	978	*	NA	0	Distal Intergenic	6	136506167	136566758	60592	1	54343	ENSMUST00000203988.2	-22168	ENSMUSG00000030213	Atf7ip	activating transcription factor 7 interacting protein
chr6	136484363	136488458	4096	*	NA	0	Exon (ENSMUST00000203036.1/ENSMUST00000203036.1, exon 1 of 1)	6	136506167	136566758	60592	1	54343	ENSMUST00000203988.2	-17709	ENSMUSG00000030213	Atf7ip	activating transcription factor 7 interacting protein
chr6	136490184	136492133	1950	*	NA	0	Distal Intergenic	6	136506167	136566758	60592	1	54343	ENSMUST00000203988.2	-14034	ENSMUSG00000030213	Atf7ip	activating transcription factor 7 interacting protein
chr6	136497592	136499171	1580	*	NA	0	Distal Intergenic	6	136506167	136566758	60592	1	54343	ENSMUST00000203988.2	-6996	ENSMUSG00000030213	Atf7ip	activating transcription factor 7 interacting protein
chr6	136499433	136500517	1085	*	NA	0	Distal Intergenic	6	136506167	136566758	60592	1	54343	ENSMUST00000203988.2	-5650	ENSMUSG00000030213	Atf7ip	activating transcription factor 7 interacting protein
chr6	136504209	136504811	603	*	NA	0	Promoter (1-2kb)	6	136506167	136566758	60592	1	54343	ENSMUST00000203988.2	-1356	ENSMUSG00000030213	Atf7ip	activating transcription factor 7 interacting protein
chr6	136510713	136511422	710	*	NA	0	Intron (ENSMUST00000203988.2/54343, intron 1 of 3)	6	136506167	136566758	60592	1	54343	ENSMUST00000203988.2	4546	ENSMUSG00000030213	Atf7ip	activating transcription factor 7 interacting protein
chr6	136518593	136519714	1122	*	NA	0	Promoter (<=1kb)	6	136518802	136610862	92061	1	54343	ENSMUST00000032335.12	0	ENSMUSG00000030213	Atf7ip	activating transcription factor 7 interacting protein
chr6	136531556	136533497	1942	*	NA	0	Promoter (<=1kb)	6	136532927	136587668	54742	1	54343	ENSMUST00000187429.3	0	ENSMUSG00000030213	Atf7ip	activating transcription factor 7 interacting protein
chr6	136534272	136535123	852	*	NA	0	Promoter (1-2kb)	6	136532927	136587668	54742	1	54343	ENSMUST00000187429.3	1345	ENSMUSG00000030213	Atf7ip	activating transcription factor 7 interacting protein
chr6	136535308	136536742	1435	*	NA	0	Promoter (2-3kb)	6	136532927	136587668	54742	1	54343	ENSMUST00000187429.3	2381	ENSMUSG00000030213	Atf7ip	activating transcription factor 7 interacting protein
chr6	136537389	136538951	1563	*	NA	0	Intron (ENSMUST00000203988.2/54343, intron 1 of 3)	6	136532927	136587668	54742	1	54343	ENSMUST00000187429.3	4462	ENSMUSG00000030213	Atf7ip	activating transcription factor 7 interacting protein
chr6	136540817	136544374	3558	*	NA	0	Intron (ENSMUST00000203988.2/54343, intron 1 of 3)	6	136551187	136559910	8724	1	54343	ENSMUST00000186742.1	-6813	ENSMUSG00000030213	Atf7ip	activating transcription factor 7 interacting protein
chr6	136544656	136546197	1542	*	NA	0	Intron (ENSMUST00000203988.2/54343, intron 1 of 3)	6	136551187	136559910	8724	1	54343	ENSMUST00000186742.1	-4990	ENSMUSG00000030213	Atf7ip	activating transcription factor 7 interacting protein
chr6	136547022	136547718	697	*	NA	0	Intron (ENSMUST00000203988.2/54343, intron 1 of 3)	6	136551187	136559910	8724	1	54343	ENSMUST00000186742.1	-3469	ENSMUSG00000030213	Atf7ip	activating transcription factor 7 interacting protein
chr6	136548161	136548810	650	*	NA	0	Promoter (2-3kb)	6	136551187	136559910	8724	1	54343	ENSMUST00000186742.1	-2377	ENSMUSG00000030213	Atf7ip	activating transcription factor 7 interacting protein
chr6	136550547	136552627	2081	*	NA	0	Promoter (<=1kb)	6	136551187	136559910	8724	1	54343	ENSMUST00000186742.1	0	ENSMUSG00000030213	Atf7ip	activating transcription factor 7 interacting protein
chr6	136553265	136556042	2778	*	NA	0	Promoter (2-3kb)	6	136551187	136559910	8724	1	54343	ENSMUST00000186742.1	2078	ENSMUSG00000030213	Atf7ip	activating transcription factor 7 interacting protein
chr6	136556842	136557609	768	*	NA	0	Intron (ENSMUST00000203988.2/54343, intron 1 of 3)	6	136560843	136571538	10696	1	54343	ENSMUST00000203178.2	-3234	ENSMUSG00000030213	Atf7ip	activating transcription factor 7 interacting protein
chr6	136558795	136559659	865	*	NA	0	Promoter (1-2kb)	6	136560843	136571538	10696	1	54343	ENSMUST00000203178.2	-1184	ENSMUSG00000030213	Atf7ip	activating transcription factor 7 interacting protein
chr6	136559821	136560894	1074	*	NA	0	Promoter (<=1kb)	6	136560843	136571538	10696	1	54343	ENSMUST00000203178.2	0	ENSMUSG00000030213	Atf7ip	activating transcription factor 7 interacting protein
chr6	136562463	136563299	837	*	NA	0	Promoter (1-2kb)	6	136560843	136571538	10696	1	54343	ENSMUST00000203178.2	1620	ENSMUSG00000030213	Atf7ip	activating transcription factor 7 interacting protein
chr6	136575216	136576420	1205	*	NA	0	Exon (ENSMUST00000032335.12/54343, exon 7 of 15)	6	136560843	136571538	10696	1	54343	ENSMUST00000203178.2	14373	ENSMUSG00000030213	Atf7ip	activating transcription factor 7 interacting protein
chr6	136582068	136582365	298	*	NA	0	Exon (ENSMUST00000188805.1/ENSMUST00000188805.1, exon 1 of 1)	6	136595586	136608319	12734	1	54343	ENSMUST00000185332.1	-13221	ENSMUSG00000030213	Atf7ip	activating transcription factor 7 interacting protein
chr6	136584363	136585416	1054	*	NA	0	Intron (ENSMUST00000032335.12/54343, intron 8 of 14)	6	136595586	136608319	12734	1	54343	ENSMUST00000185332.1	-10170	ENSMUSG00000030213	Atf7ip	activating transcription factor 7 interacting protein
chr6	136585759	136586605	847	*	NA	0	Intron (ENSMUST00000032335.12/54343, intron 8 of 14)	6	136595586	136608319	12734	1	54343	ENSMUST00000185332.1	-8981	ENSMUSG00000030213	Atf7ip	activating transcription factor 7 interacting protein
chr6	136586772	136587718	947	*	NA	0	Exon (ENSMUST00000032335.12/54343, exon 9 of 15)	6	136595586	136608319	12734	1	54343	ENSMUST00000185332.1	-7868	ENSMUSG00000030213	Atf7ip	activating transcription factor 7 interacting protein
chr6	136590907	136592485	1579	*	NA	0	Intron (ENSMUST00000032335.12/54343, intron 9 of 14)	6	136595586	136608319	12734	1	54343	ENSMUST00000185332.1	-3101	ENSMUSG00000030213	Atf7ip	activating transcription factor 7 interacting protein
chr6	136595320	136595974	655	*	NA	0	Promoter (<=1kb)	6	136595586	136608319	12734	1	54343	ENSMUST00000185332.1	0	ENSMUSG00000030213	Atf7ip	activating transcription factor 7 interacting protein
chr6	136596786	136597154	369	*	NA	0	Promoter (1-2kb)	6	136595586	136608319	12734	1	54343	ENSMUST00000185332.1	1200	ENSMUSG00000030213	Atf7ip	activating transcription factor 7 interacting protein
chr6	136602275	136607024	4750	*	NA	0	3' UTR	6	136595586	136608319	12734	1	54343	ENSMUST00000185332.1	6689	ENSMUSG00000030213	Atf7ip	activating transcription factor 7 interacting protein
chr6	136607189	136608989	1801	*	NA	0	3' UTR	6	136595586	136608319	12734	1	54343	ENSMUST00000185332.1	11603	ENSMUSG00000030213	Atf7ip	activating transcription factor 7 interacting protein
chr6	136609141	136610536	1396	*	NA	0	3' UTR	6	136595586	136608319	12734	1	54343	ENSMUST00000185332.1	13555	ENSMUSG00000030213	Atf7ip	activating transcription factor 7 interacting protein
chr6	136612854	136615121	2268	*	NA	0	Exon (ENSMUST00000032336.6/66857, exon 9 of 11)	6	136595586	136608319	12734	1	54343	ENSMUST00000185332.1	17268	ENSMUSG00000030213	Atf7ip	activating transcription factor 7 interacting protein
chr6	136617138	136617889	752	*	NA	0	Exon (ENSMUST00000032336.6/66857, exon 7 of 11)	6	136613876	136634558	20683	2	66857	ENSMUST00000133911.1	16669	ENSMUSG00000030214	Plbd1	phospholipase B domain containing 1
chr6	136618561	136619088	528	*	NA	0	Intron (ENSMUST00000032336.6/66857, intron 6 of 10)	6	136613876	136634558	20683	2	66857	ENSMUST00000133911.1	15470	ENSMUSG00000030214	Plbd1	phospholipase B domain containing 1
chr6	136620156	136621524	1369	*	NA	0	Exon (ENSMUST00000204462.1/ENSMUST00000204462.1, exon 1 of 1)	6	136613876	136634558	20683	2	66857	ENSMUST00000133911.1	13034	ENSMUSG00000030214	Plbd1	phospholipase B domain containing 1
chr6	136625960	136627828	1869	*	NA	0	Intron (ENSMUST00000032336.6/66857, intron 6 of 10)	6	136613876	136634558	20683	2	66857	ENSMUST00000133911.1	6730	ENSMUSG00000030214	Plbd1	phospholipase B domain containing 1
chr6	136628198	136630034	1837	*	NA	0	Intron (ENSMUST00000032336.6/66857, intron 6 of 10)	6	136613876	136634558	20683	2	66857	ENSMUST00000133911.1	4524	ENSMUSG00000030214	Plbd1	phospholipase B domain containing 1
chr6	136633159	136634491	1333	*	NA	0	Promoter (<=1kb)	6	136613876	136634558	20683	2	66857	ENSMUST00000133911.1	67	ENSMUSG00000030214	Plbd1	phospholipase B domain containing 1
chr6	136643210	136643794	585	*	NA	0	Intron (ENSMUST00000032336.6/66857, intron 2 of 10)	6	136613876	136634558	20683	2	66857	ENSMUST00000133911.1	-8652	ENSMUSG00000030214	Plbd1	phospholipase B domain containing 1
chr6	136644645	136649855	5211	*	NA	0	Intron (ENSMUST00000032336.6/66857, intron 2 of 10)	6	136613876	136634558	20683	2	66857	ENSMUST00000133911.1	-10087	ENSMUSG00000030214	Plbd1	phospholipase B domain containing 1
chr6	136652519	136653495	977	*	NA	0	Intron (ENSMUST00000032336.6/66857, intron 1 of 10)	6	136613303	136661873	48571	2	66857	ENSMUST00000137139.1	8378	ENSMUSG00000030214	Plbd1	phospholipase B domain containing 1
chr6	136662031	136662655	625	*	NA	0	Promoter (<=1kb)	6	136612070	136661928	49859	2	66857	ENSMUST00000032336.6	-103	ENSMUSG00000030214	Plbd1	phospholipase B domain containing 1
chr6	136679431	136680676	1246	*	NA	0	Distal Intergenic	6	136612070	136661928	49859	2	66857	ENSMUST00000032336.6	-17503	ENSMUSG00000030214	Plbd1	phospholipase B domain containing 1
chr6	136685231	136686182	952	*	NA	0	Distal Intergenic	6	136612070	136661928	49859	2	66857	ENSMUST00000032336.6	-23303	ENSMUSG00000030214	Plbd1	phospholipase B domain containing 1
chr6	136701395	136705206	3812	*	NA	0	Exon (ENSMUST00000032338.9/14917, exon 24 of 27)	6	136612070	136661928	49859	2	66857	ENSMUST00000032336.6	-39467	ENSMUSG00000030214	Plbd1	phospholipase B domain containing 1
chr6	136705404	136706503	1100	*	NA	0	Intron (ENSMUST00000032338.9/14917, intron 23 of 26)	6	136612070	136661928	49859	2	66857	ENSMUST00000032336.6	-43476	ENSMUSG00000030214	Plbd1	phospholipase B domain containing 1
chr6	136710597	136711497	901	*	NA	0	Intron (ENSMUST00000032338.9/14917, intron 21 of 26)	6	136612070	136661928	49859	2	66857	ENSMUST00000032336.6	-48669	ENSMUSG00000030214	Plbd1	phospholipase B domain containing 1
chr6	136711752	136712631	880	*	NA	0	Intron (ENSMUST00000032338.9/14917, intron 21 of 26)	6	136612070	136661928	49859	2	66857	ENSMUST00000032336.6	-49824	ENSMUSG00000030214	Plbd1	phospholipase B domain containing 1
chr6	136719647	136723188	3542	*	NA	0	Exon (ENSMUST00000032338.9/14917, exon 17 of 27)	6	136612070	136661928	49859	2	66857	ENSMUST00000032336.6	-57719	ENSMUSG00000030214	Plbd1	phospholipase B domain containing 1
chr6	136723412	136724110	699	*	NA	0	Exon (ENSMUST00000032338.9/14917, exon 16 of 27)	6	136697285	136781742	84458	2	14917	ENSMUST00000078095.10	57632	ENSMUSG00000042638	Gucy2c	guanylate cyclase 2c
chr6	136724795	136726110	1316	*	NA	0	Intron (ENSMUST00000032338.9/14917, intron 15 of 26)	6	136697285	136781742	84458	2	14917	ENSMUST00000078095.10	55632	ENSMUSG00000042638	Gucy2c	guanylate cyclase 2c
chr6	136726585	136727570	986	*	NA	0	Intron (ENSMUST00000032338.9/14917, intron 15 of 26)	6	136697285	136781742	84458	2	14917	ENSMUST00000078095.10	54172	ENSMUSG00000042638	Gucy2c	guanylate cyclase 2c
chr6	136739466	136740356	891	*	NA	0	Intron (ENSMUST00000032338.9/14917, intron 11 of 26)	6	136697285	136781742	84458	2	14917	ENSMUST00000078095.10	41386	ENSMUSG00000042638	Gucy2c	guanylate cyclase 2c
chr6	136774574	136775583	1010	*	NA	0	Intron (ENSMUST00000032338.9/14917, intron 1 of 26)	6	136697285	136781742	84458	2	14917	ENSMUST00000078095.10	6159	ENSMUSG00000042638	Gucy2c	guanylate cyclase 2c
chr6	136802874	136805611	2738	*	NA	0	Promoter (<=1kb)	6	136801553	136804415	2863	2	320332	ENSMUST00000179285.2	0	ENSMUSG00000096010	H4c16	H4 histone 16
chr6	136807568	136808963	1396	*	NA	0	Promoter (<=1kb)	6	136808244	136810074	1831	1	232440	ENSMUST00000074556.6	0	ENSMUSG00000060032	H2aj	H2J.A histone
chr6	136816309	136817183	875	*	NA	0	3' UTR	6	136816951	136821214	4264	2	60321	ENSMUST00000204129.1	4031	ENSMUSG00000030216	Wbp11	WW domain binding protein 11
chr6	136827449	136829278	1830	*	NA	0	Promoter (<=1kb)	6	136825516	136827736	2221	2	60321	ENSMUST00000146348.3	0	ENSMUSG00000030216	Wbp11	WW domain binding protein 11
chr6	136856875	136857920	1046	*	NA	0	Promoter (<=1kb)	6	136848451	136857733	9283	2	109978	ENSMUST00000032341.2	0	ENSMUSG00000030217	Art4	ADP-ribosyltransferase 4
chr6	136865462	136867538	2077	*	NA	0	Distal Intergenic	6	136848451	136857733	9283	2	109978	ENSMUST00000032341.2	-7729	ENSMUSG00000030217	Art4	ADP-ribosyltransferase 4
chr6	136887988	136888648	661	*	NA	0	Distal Intergenic	6	136872435	136875823	3389	2	17313	ENSMUST00000032342.2	-12165	ENSMUSG00000030218	Mgp	matrix Gla protein
chr6	136920106	136920756	651	*	NA	0	Promoter (1-2kb)	6	136919664	136922140	2477	2	69187	ENSMUST00000162755.1	1384	ENSMUSG00000030219	Erp27	endoplasmic reticulum protein 27
chr6	136924641	136925169	529	*	NA	0	Promoter (<=1kb)	6	136923832	136963238	39407	1	78600	ENSMUST00000204627.2	809	ENSMUSG00000064330	Pde6h	phosphodiesterase 6H, cGMP-specific, cone, gamma
chr6	136928135	136929321	1187	*	NA	0	Intron (ENSMUST00000204627.2/78600, intron 2 of 4)	6	136923832	136963238	39407	1	78600	ENSMUST00000204627.2	4303	ENSMUSG00000064330	Pde6h	phosphodiesterase 6H, cGMP-specific, cone, gamma
chr6	136930255	136931536	1282	*	NA	0	Intron (ENSMUST00000204627.2/78600, intron 2 of 4)	6	136923832	136963238	39407	1	78600	ENSMUST00000204627.2	6423	ENSMUSG00000064330	Pde6h	phosphodiesterase 6H, cGMP-specific, cone, gamma
chr6	136944295	136945096	802	*	NA	0	Promoter (2-3kb)	6	136924001	136941899	17899	2	11857	ENSMUST00000111891.3	-2396	ENSMUSG00000030220	Arhgdib	Rho, GDP dissociation inhibitor beta
chr6	136947485	136948268	784	*	NA	0	Intron (ENSMUST00000204627.2/78600, intron 2 of 4)	6	136924001	136941899	17899	2	11857	ENSMUST00000111891.3	-5586	ENSMUSG00000030220	Arhgdib	Rho, GDP dissociation inhibitor beta
chr6	136950084	136951237	1154	*	NA	0	Intron (ENSMUST00000204627.2/78600, intron 2 of 4)	6	136954523	136968865	14343	1	78600	ENSMUST00000137768.1	-3286	ENSMUSG00000064330	Pde6h	phosphodiesterase 6H, cGMP-specific, cone, gamma
chr6	136952136	136953672	1537	*	NA	0	Promoter (<=1kb)	6	136954523	136968865	14343	1	78600	ENSMUST00000137768.1	-851	ENSMUSG00000064330	Pde6h	phosphodiesterase 6H, cGMP-specific, cone, gamma
chr6	136954610	136956059	1450	*	NA	0	Promoter (<=1kb)	6	136954533	136963483	8951	1	78600	ENSMUST00000057650.5	77	ENSMUSG00000064330	Pde6h	phosphodiesterase 6H, cGMP-specific, cone, gamma
chr6	136957026	136957820	795	*	NA	0	Promoter (1-2kb)	6	136959261	136963269	4009	1	78600	ENSMUST00000204382.1	-1441	ENSMUSG00000064330	Pde6h	phosphodiesterase 6H, cGMP-specific, cone, gamma
chr6	136979832	136980662	831	*	NA	0	Distal Intergenic	6	136959261	136963269	4009	1	78600	ENSMUST00000204382.1	20571	ENSMUSG00000064330	Pde6h	phosphodiesterase 6H, cGMP-specific, cone, gamma
chr6	136982934	136983735	802	*	NA	0	Distal Intergenic	6	136959261	136963269	4009	1	78600	ENSMUST00000204382.1	23673	ENSMUSG00000064330	Pde6h	phosphodiesterase 6H, cGMP-specific, cone, gamma
chr6	136985253	136987841	2589	*	NA	0	Exon (ENSMUST00000203175.1/ENSMUST00000203175.1, exon 1 of 1)	6	136959261	136963269	4009	1	78600	ENSMUST00000204382.1	25992	ENSMUSG00000064330	Pde6h	phosphodiesterase 6H, cGMP-specific, cone, gamma
chr6	137023295	137023954	660	*	NA	0	Distal Intergenic	6	136959261	136963269	4009	1	78600	ENSMUST00000204382.1	64034	ENSMUSG00000064330	Pde6h	phosphodiesterase 6H, cGMP-specific, cone, gamma
chr6	137045499	137046329	831	*	NA	0	Distal Intergenic	6	136959261	136963269	4009	1	78600	ENSMUST00000204382.1	86238	ENSMUSG00000064330	Pde6h	phosphodiesterase 6H, cGMP-specific, cone, gamma
chr6	137056806	137057756	951	*	NA	0	Intron (ENSMUST00000032347.10/232441, intron 4 of 4)	6	137056389	137140063	83675	2	232441	ENSMUST00000203003.1	82307	ENSMUSG00000030222	Rerg	RAS-like, estrogen-regulated, growth-inhibitor
chr6	137060295	137062787	2493	*	NA	0	Intron (ENSMUST00000032347.10/232441, intron 3 of 4)	6	137056389	137140063	83675	2	232441	ENSMUST00000203003.1	77276	ENSMUSG00000030222	Rerg	RAS-like, estrogen-regulated, growth-inhibitor
chr6	137062994	137064329	1336	*	NA	0	Intron (ENSMUST00000032347.10/232441, intron 3 of 4)	6	137056389	137140063	83675	2	232441	ENSMUST00000203003.1	75734	ENSMUSG00000030222	Rerg	RAS-like, estrogen-regulated, growth-inhibitor
chr6	137065913	137066873	961	*	NA	0	Intron (ENSMUST00000032347.10/232441, intron 3 of 4)	6	137056389	137140063	83675	2	232441	ENSMUST00000203003.1	73190	ENSMUSG00000030222	Rerg	RAS-like, estrogen-regulated, growth-inhibitor
chr6	137067328	137067894	567	*	NA	0	Intron (ENSMUST00000032347.10/232441, intron 2 of 4)	6	137056389	137140063	83675	2	232441	ENSMUST00000203003.1	72169	ENSMUSG00000030222	Rerg	RAS-like, estrogen-regulated, growth-inhibitor
chr6	137076835	137078320	1486	*	NA	0	Intron (ENSMUST00000032347.10/232441, intron 2 of 4)	6	137056389	137140063	83675	2	232441	ENSMUST00000203003.1	61743	ENSMUSG00000030222	Rerg	RAS-like, estrogen-regulated, growth-inhibitor
chr6	137097198	137098343	1146	*	NA	0	Intron (ENSMUST00000032347.10/232441, intron 2 of 4)	6	137056389	137140063	83675	2	232441	ENSMUST00000203003.1	41720	ENSMUSG00000030222	Rerg	RAS-like, estrogen-regulated, growth-inhibitor
chr6	137098563	137099916	1354	*	NA	0	Intron (ENSMUST00000032347.10/232441, intron 2 of 4)	6	137056389	137140063	83675	2	232441	ENSMUST00000203003.1	40147	ENSMUSG00000030222	Rerg	RAS-like, estrogen-regulated, growth-inhibitor
chr6	137101119	137103206	2088	*	NA	0	Intron (ENSMUST00000032347.10/232441, intron 2 of 4)	6	137056389	137140063	83675	2	232441	ENSMUST00000203003.1	36857	ENSMUSG00000030222	Rerg	RAS-like, estrogen-regulated, growth-inhibitor
chr6	137104806	137106080	1275	*	NA	0	Intron (ENSMUST00000032347.10/232441, intron 2 of 4)	6	137056389	137140063	83675	2	232441	ENSMUST00000203003.1	33983	ENSMUSG00000030222	Rerg	RAS-like, estrogen-regulated, growth-inhibitor
chr6	137109567	137110745	1179	*	NA	0	Intron (ENSMUST00000032347.10/232441, intron 2 of 4)	6	137056389	137140063	83675	2	232441	ENSMUST00000203003.1	29318	ENSMUSG00000030222	Rerg	RAS-like, estrogen-regulated, growth-inhibitor
chr6	137111477	137112637	1161	*	NA	0	Intron (ENSMUST00000032347.10/232441, intron 2 of 4)	6	137056389	137140063	83675	2	232441	ENSMUST00000203003.1	27426	ENSMUSG00000030222	Rerg	RAS-like, estrogen-regulated, growth-inhibitor
chr6	137114522	137115476	955	*	NA	0	Intron (ENSMUST00000032347.10/232441, intron 2 of 4)	6	137056389	137140063	83675	2	232441	ENSMUST00000203003.1	24587	ENSMUSG00000030222	Rerg	RAS-like, estrogen-regulated, growth-inhibitor
chr6	137116167	137117007	841	*	NA	0	Intron (ENSMUST00000032347.10/232441, intron 2 of 4)	6	137056389	137140063	83675	2	232441	ENSMUST00000203003.1	23056	ENSMUSG00000030222	Rerg	RAS-like, estrogen-regulated, growth-inhibitor
chr6	137120690	137121221	532	*	NA	0	3' UTR	6	137056389	137140063	83675	2	232441	ENSMUST00000203003.1	18842	ENSMUSG00000030222	Rerg	RAS-like, estrogen-regulated, growth-inhibitor
chr6	137125960	137127126	1167	*	NA	0	Intron (ENSMUST00000032347.10/232441, intron 2 of 4)	6	137056389	137140063	83675	2	232441	ENSMUST00000203003.1	12937	ENSMUSG00000030222	Rerg	RAS-like, estrogen-regulated, growth-inhibitor
chr6	137131665	137139090	7426	*	NA	0	Promoter (<=1kb)	6	137056389	137140063	83675	2	232441	ENSMUST00000203003.1	973	ENSMUSG00000030222	Rerg	RAS-like, estrogen-regulated, growth-inhibitor
chr6	137140489	137141427	939	*	NA	0	Promoter (<=1kb)	6	137056389	137140063	83675	2	232441	ENSMUST00000203003.1	-426	ENSMUSG00000030222	Rerg	RAS-like, estrogen-regulated, growth-inhibitor
chr6	137142220	137143172	953	*	NA	0	Promoter (2-3kb)	6	137056389	137140063	83675	2	232441	ENSMUST00000203003.1	-2157	ENSMUSG00000030222	Rerg	RAS-like, estrogen-regulated, growth-inhibitor
chr6	137144255	137146559	2305	*	NA	0	Exon (ENSMUST00000203679.1/ENSMUST00000203679.1, exon 1 of 1)	6	137056389	137140063	83675	2	232441	ENSMUST00000203003.1	-4192	ENSMUSG00000030222	Rerg	RAS-like, estrogen-regulated, growth-inhibitor
chr6	137156371	137157459	1089	*	NA	0	Intron (ENSMUST00000032347.10/232441, intron 2 of 4)	6	137056099	137169685	113587	2	232441	ENSMUST00000119610.3	12226	ENSMUSG00000030222	Rerg	RAS-like, estrogen-regulated, growth-inhibitor
chr6	137158670	137159421	752	*	NA	0	Intron (ENSMUST00000032347.10/232441, intron 2 of 4)	6	137056099	137169685	113587	2	232441	ENSMUST00000119610.3	10264	ENSMUSG00000030222	Rerg	RAS-like, estrogen-regulated, growth-inhibitor
chr6	137160694	137161662	969	*	NA	0	Intron (ENSMUST00000032347.10/232441, intron 2 of 4)	6	137056099	137169685	113587	2	232441	ENSMUST00000119610.3	8023	ENSMUSG00000030222	Rerg	RAS-like, estrogen-regulated, growth-inhibitor
chr6	137163438	137164144	707	*	NA	0	Intron (ENSMUST00000032347.10/232441, intron 2 of 4)	6	137056099	137169685	113587	2	232441	ENSMUST00000119610.3	5541	ENSMUSG00000030222	Rerg	RAS-like, estrogen-regulated, growth-inhibitor
chr6	137169130	137169759	630	*	NA	0	Promoter (<=1kb)	6	137056099	137169685	113587	2	232441	ENSMUST00000119610.3	0	ENSMUSG00000030222	Rerg	RAS-like, estrogen-regulated, growth-inhibitor
chr6	137182540	137183337	798	*	NA	0	Distal Intergenic	6	137054825	137170497	115673	2	232441	ENSMUST00000032347.10	-12043	ENSMUSG00000030222	Rerg	RAS-like, estrogen-regulated, growth-inhibitor
chr6	137200704	137202196	1493	*	NA	0	Distal Intergenic	6	137054825	137170497	115673	2	232441	ENSMUST00000032347.10	-30207	ENSMUSG00000030222	Rerg	RAS-like, estrogen-regulated, growth-inhibitor
chr6	137204691	137205992	1302	*	NA	0	Distal Intergenic	6	137054825	137170497	115673	2	232441	ENSMUST00000032347.10	-34194	ENSMUSG00000030222	Rerg	RAS-like, estrogen-regulated, growth-inhibitor
chr6	137252112	137253715	1604	*	NA	0	Promoter (<=1kb)	6	137252319	137378420	126102	1	19277	ENSMUST00000203010.1	0	ENSMUSG00000030223	Ptpro	protein tyrosine phosphatase receptor type O
chr6	137259380	137260108	729	*	NA	0	Intron (ENSMUST00000203010.1/19277, intron 1 of 2)	6	137252465	137463227	210763	1	19277	ENSMUST00000077115.12	6915	ENSMUSG00000030223	Ptpro	protein tyrosine phosphatase receptor type O
chr6	137263138	137265925	2788	*	NA	0	Intron (ENSMUST00000203010.1/19277, intron 1 of 2)	6	137252465	137463227	210763	1	19277	ENSMUST00000077115.12	10673	ENSMUSG00000030223	Ptpro	protein tyrosine phosphatase receptor type O
chr6	137266847	137270605	3759	*	NA	0	Intron (ENSMUST00000203010.1/19277, intron 1 of 2)	6	137252465	137463227	210763	1	19277	ENSMUST00000077115.12	14382	ENSMUSG00000030223	Ptpro	protein tyrosine phosphatase receptor type O
chr6	137272397	137273355	959	*	NA	0	Intron (ENSMUST00000203010.1/19277, intron 1 of 2)	6	137252465	137463227	210763	1	19277	ENSMUST00000077115.12	19932	ENSMUSG00000030223	Ptpro	protein tyrosine phosphatase receptor type O
chr6	137277439	137278588	1150	*	NA	0	Intron (ENSMUST00000203010.1/19277, intron 1 of 2)	6	137252465	137463227	210763	1	19277	ENSMUST00000077115.12	24974	ENSMUSG00000030223	Ptpro	protein tyrosine phosphatase receptor type O
chr6	137280692	137282744	2053	*	NA	0	Intron (ENSMUST00000203010.1/19277, intron 1 of 2)	6	137252465	137463227	210763	1	19277	ENSMUST00000077115.12	28227	ENSMUSG00000030223	Ptpro	protein tyrosine phosphatase receptor type O
chr6	137289036	137289943	908	*	NA	0	Intron (ENSMUST00000203010.1/19277, intron 1 of 2)	6	137252465	137463227	210763	1	19277	ENSMUST00000077115.12	36571	ENSMUSG00000030223	Ptpro	protein tyrosine phosphatase receptor type O
chr6	137292617	137293439	823	*	NA	0	Intron (ENSMUST00000203010.1/19277, intron 1 of 2)	6	137252465	137463227	210763	1	19277	ENSMUST00000077115.12	40152	ENSMUSG00000030223	Ptpro	protein tyrosine phosphatase receptor type O
chr6	137294589	137295583	995	*	NA	0	Intron (ENSMUST00000203010.1/19277, intron 1 of 2)	6	137252465	137463227	210763	1	19277	ENSMUST00000077115.12	42124	ENSMUSG00000030223	Ptpro	protein tyrosine phosphatase receptor type O
chr6	137296240	137297105	866	*	NA	0	Intron (ENSMUST00000203010.1/19277, intron 1 of 2)	6	137252465	137463227	210763	1	19277	ENSMUST00000077115.12	43775	ENSMUSG00000030223	Ptpro	protein tyrosine phosphatase receptor type O
chr6	137304978	137307056	2079	*	NA	0	Intron (ENSMUST00000203010.1/19277, intron 1 of 2)	6	137252465	137463227	210763	1	19277	ENSMUST00000077115.12	52513	ENSMUSG00000030223	Ptpro	protein tyrosine phosphatase receptor type O
chr6	137312730	137313357	628	*	NA	0	Intron (ENSMUST00000203010.1/19277, intron 1 of 2)	6	137252465	137463227	210763	1	19277	ENSMUST00000077115.12	60265	ENSMUSG00000030223	Ptpro	protein tyrosine phosphatase receptor type O
chr6	137313543	137314152	610	*	NA	0	Intron (ENSMUST00000203010.1/19277, intron 1 of 2)	6	137252465	137463227	210763	1	19277	ENSMUST00000077115.12	61078	ENSMUSG00000030223	Ptpro	protein tyrosine phosphatase receptor type O
chr6	137314552	137316312	1761	*	NA	0	Intron (ENSMUST00000203010.1/19277, intron 1 of 2)	6	137252465	137463227	210763	1	19277	ENSMUST00000077115.12	62087	ENSMUSG00000030223	Ptpro	protein tyrosine phosphatase receptor type O
chr6	137316783	137318975	2193	*	NA	0	Intron (ENSMUST00000203010.1/19277, intron 1 of 2)	6	137252465	137463227	210763	1	19277	ENSMUST00000077115.12	64318	ENSMUSG00000030223	Ptpro	protein tyrosine phosphatase receptor type O
chr6	137320885	137322401	1517	*	NA	0	Intron (ENSMUST00000203010.1/19277, intron 1 of 2)	6	137252465	137463227	210763	1	19277	ENSMUST00000077115.12	68420	ENSMUSG00000030223	Ptpro	protein tyrosine phosphatase receptor type O
chr6	137323768	137324967	1200	*	NA	0	Intron (ENSMUST00000203010.1/19277, intron 1 of 2)	6	137252465	137463227	210763	1	19277	ENSMUST00000077115.12	71303	ENSMUSG00000030223	Ptpro	protein tyrosine phosphatase receptor type O
chr6	137327487	137328346	860	*	NA	0	Intron (ENSMUST00000203010.1/19277, intron 1 of 2)	6	137252465	137463227	210763	1	19277	ENSMUST00000077115.12	75022	ENSMUSG00000030223	Ptpro	protein tyrosine phosphatase receptor type O
chr6	137332842	137333755	914	*	NA	0	Intron (ENSMUST00000203010.1/19277, intron 1 of 2)	6	137410721	137463233	52513	1	19277	ENSMUST00000167002.3	-76966	ENSMUSG00000030223	Ptpro	protein tyrosine phosphatase receptor type O
chr6	137334839	137335918	1080	*	NA	0	Intron (ENSMUST00000203010.1/19277, intron 1 of 2)	6	137410721	137463233	52513	1	19277	ENSMUST00000167002.3	-74803	ENSMUSG00000030223	Ptpro	protein tyrosine phosphatase receptor type O
chr6	137342623	137344150	1528	*	NA	0	Intron (ENSMUST00000203010.1/19277, intron 1 of 2)	6	137410721	137463233	52513	1	19277	ENSMUST00000167002.3	-66571	ENSMUSG00000030223	Ptpro	protein tyrosine phosphatase receptor type O
chr6	137346521	137347419	899	*	NA	0	Intron (ENSMUST00000203010.1/19277, intron 1 of 2)	6	137410721	137463233	52513	1	19277	ENSMUST00000167002.3	-63302	ENSMUSG00000030223	Ptpro	protein tyrosine phosphatase receptor type O
chr6	137354829	137355592	764	*	NA	0	Intron (ENSMUST00000203010.1/19277, intron 1 of 2)	6	137410721	137463233	52513	1	19277	ENSMUST00000167002.3	-55129	ENSMUSG00000030223	Ptpro	protein tyrosine phosphatase receptor type O
chr6	137356602	137358609	2008	*	NA	0	Intron (ENSMUST00000203010.1/19277, intron 1 of 2)	6	137410721	137463233	52513	1	19277	ENSMUST00000167002.3	-52112	ENSMUSG00000030223	Ptpro	protein tyrosine phosphatase receptor type O
chr6	137359080	137360570	1491	*	NA	0	Intron (ENSMUST00000203010.1/19277, intron 1 of 2)	6	137410721	137463233	52513	1	19277	ENSMUST00000167002.3	-50151	ENSMUSG00000030223	Ptpro	protein tyrosine phosphatase receptor type O
chr6	137361579	137362519	941	*	NA	0	Intron (ENSMUST00000203010.1/19277, intron 1 of 2)	6	137410721	137463233	52513	1	19277	ENSMUST00000167002.3	-48202	ENSMUSG00000030223	Ptpro	protein tyrosine phosphatase receptor type O
chr6	137363645	137365338	1694	*	NA	0	Intron (ENSMUST00000203010.1/19277, intron 1 of 2)	6	137410721	137463233	52513	1	19277	ENSMUST00000167002.3	-45383	ENSMUSG00000030223	Ptpro	protein tyrosine phosphatase receptor type O
chr6	137365506	137366107	602	*	NA	0	Intron (ENSMUST00000203010.1/19277, intron 1 of 2)	6	137410721	137463233	52513	1	19277	ENSMUST00000167002.3	-44614	ENSMUSG00000030223	Ptpro	protein tyrosine phosphatase receptor type O
chr6	137366470	137368054	1585	*	NA	0	Intron (ENSMUST00000203010.1/19277, intron 1 of 2)	6	137410721	137463233	52513	1	19277	ENSMUST00000167002.3	-42667	ENSMUSG00000030223	Ptpro	protein tyrosine phosphatase receptor type O
chr6	137371405	137371866	462	*	NA	0	Intron (ENSMUST00000203010.1/19277, intron 2 of 2)	6	137410721	137463233	52513	1	19277	ENSMUST00000167002.3	-38855	ENSMUSG00000030223	Ptpro	protein tyrosine phosphatase receptor type O
chr6	137375203	137376072	870	*	NA	0	Intron (ENSMUST00000203010.1/19277, intron 2 of 2)	6	137410721	137463233	52513	1	19277	ENSMUST00000167002.3	-34649	ENSMUSG00000030223	Ptpro	protein tyrosine phosphatase receptor type O
chr6	137380291	137381144	854	*	NA	0	Exon (ENSMUST00000167679.7/19277, exon 5 of 26)	6	137410721	137463233	52513	1	19277	ENSMUST00000167002.3	-29577	ENSMUSG00000030223	Ptpro	protein tyrosine phosphatase receptor type O
chr6	137382002	137383482	1481	*	NA	0	Exon (ENSMUST00000167679.7/19277, exon 6 of 26)	6	137410721	137463233	52513	1	19277	ENSMUST00000167002.3	-27239	ENSMUSG00000030223	Ptpro	protein tyrosine phosphatase receptor type O
chr6	137389295	137390118	824	*	NA	0	Intron (ENSMUST00000167679.7/19277, intron 7 of 25)	6	137410721	137463233	52513	1	19277	ENSMUST00000167002.3	-20603	ENSMUSG00000030223	Ptpro	protein tyrosine phosphatase receptor type O
chr6	137394729	137396425	1697	*	NA	0	Exon (ENSMUST00000167679.7/19277, exon 10 of 26)	6	137410721	137463233	52513	1	19277	ENSMUST00000167002.3	-14296	ENSMUSG00000030223	Ptpro	protein tyrosine phosphatase receptor type O
chr6	137399510	137400844	1335	*	NA	0	Exon (ENSMUST00000167679.7/19277, exon 11 of 26)	6	137410721	137463233	52513	1	19277	ENSMUST00000167002.3	-9877	ENSMUSG00000030223	Ptpro	protein tyrosine phosphatase receptor type O
chr6	137401600	137403416	1817	*	NA	0	Intron (ENSMUST00000167679.7/19277, intron 12 of 25)	6	137410721	137463233	52513	1	19277	ENSMUST00000167002.3	-7305	ENSMUSG00000030223	Ptpro	protein tyrosine phosphatase receptor type O
chr6	137405304	137406018	715	*	NA	0	Intron (ENSMUST00000167679.7/19277, intron 12 of 25)	6	137410721	137463233	52513	1	19277	ENSMUST00000167002.3	-4703	ENSMUSG00000030223	Ptpro	protein tyrosine phosphatase receptor type O
chr6	137411576	137413697	2122	*	NA	0	Promoter (<=1kb)	6	137410759	137414285	3527	1	19277	ENSMUST00000204780.1	817	ENSMUSG00000030223	Ptpro	protein tyrosine phosphatase receptor type O
chr6	137416981	137418105	1125	*	NA	0	Intron (ENSMUST00000167679.7/19277, intron 15 of 25)	6	137410759	137414285	3527	1	19277	ENSMUST00000204780.1	6222	ENSMUSG00000030223	Ptpro	protein tyrosine phosphatase receptor type O
chr6	137418498	137420008	1511	*	NA	0	Intron (ENSMUST00000167679.7/19277, intron 16 of 25)	6	137410759	137414285	3527	1	19277	ENSMUST00000204780.1	7739	ENSMUSG00000030223	Ptpro	protein tyrosine phosphatase receptor type O
chr6	137422121	137425835	3715	*	NA	0	Intron (ENSMUST00000167679.7/19277, intron 16 of 25)	6	137410759	137414285	3527	1	19277	ENSMUST00000204780.1	11362	ENSMUSG00000030223	Ptpro	protein tyrosine phosphatase receptor type O
chr6	137429092	137429689	598	*	NA	0	Intron (ENSMUST00000167679.7/19277, intron 17 of 25)	6	137410759	137414285	3527	1	19277	ENSMUST00000204780.1	18333	ENSMUSG00000030223	Ptpro	protein tyrosine phosphatase receptor type O
chr6	137430582	137435487	4906	*	NA	0	Exon (ENSMUST00000167679.7/19277, exon 18 of 26)	6	137452695	137462304	9610	1	19277	ENSMUST00000203255.2	-17208	ENSMUSG00000030223	Ptpro	protein tyrosine phosphatase receptor type O
chr6	137436925	137438332	1408	*	NA	0	Intron (ENSMUST00000167679.7/19277, intron 18 of 25)	6	137452695	137462304	9610	1	19277	ENSMUST00000203255.2	-14363	ENSMUSG00000030223	Ptpro	protein tyrosine phosphatase receptor type O
chr6	137442469	137443238	770	*	NA	0	Exon (ENSMUST00000167679.7/19277, exon 20 of 26)	6	137452695	137462304	9610	1	19277	ENSMUST00000203255.2	-9457	ENSMUSG00000030223	Ptpro	protein tyrosine phosphatase receptor type O
chr6	137443827	137445381	1555	*	NA	0	Exon (ENSMUST00000167679.7/19277, exon 22 of 26)	6	137452695	137462304	9610	1	19277	ENSMUST00000203255.2	-7314	ENSMUSG00000030223	Ptpro	protein tyrosine phosphatase receptor type O
chr6	137447608	137448270	663	*	NA	0	Intron (ENSMUST00000167679.7/19277, intron 22 of 25)	6	137452695	137462304	9610	1	19277	ENSMUST00000203255.2	-4425	ENSMUSG00000030223	Ptpro	protein tyrosine phosphatase receptor type O
chr6	137448576	137449611	1036	*	NA	0	Intron (ENSMUST00000167679.7/19277, intron 22 of 25)	6	137452695	137462304	9610	1	19277	ENSMUST00000203255.2	-3084	ENSMUSG00000030223	Ptpro	protein tyrosine phosphatase receptor type O
chr6	137454877	137456539	1663	*	NA	0	Promoter (<=1kb)	6	137454028	137462622	8595	1	19277	ENSMUST00000203127.1	849	ENSMUSG00000030223	Ptpro	protein tyrosine phosphatase receptor type O
chr6	137459233	137460048	816	*	NA	0	Intron (ENSMUST00000167679.7/19277, intron 24 of 25)	6	137454028	137462622	8595	1	19277	ENSMUST00000203127.1	5205	ENSMUSG00000030223	Ptpro	protein tyrosine phosphatase receptor type O
chr6	137462144	137463197	1054	*	NA	0	3' UTR	6	137454028	137462622	8595	1	19277	ENSMUST00000203127.1	8116	ENSMUSG00000030223	Ptpro	protein tyrosine phosphatase receptor type O
chr6	137464004	137464703	700	*	NA	0	Distal Intergenic	6	137454028	137462622	8595	1	19277	ENSMUST00000203127.1	9976	ENSMUSG00000030223	Ptpro	protein tyrosine phosphatase receptor type O
chr6	137464925	137466422	1498	*	NA	0	Distal Intergenic	6	137454028	137462622	8595	1	19277	ENSMUST00000203127.1	10897	ENSMUSG00000030223	Ptpro	protein tyrosine phosphatase receptor type O
chr6	137467922	137469654	1733	*	NA	0	Distal Intergenic	6	137454028	137462622	8595	1	19277	ENSMUST00000203127.1	13894	ENSMUSG00000030223	Ptpro	protein tyrosine phosphatase receptor type O
chr6	137469830	137473220	3391	*	NA	0	Distal Intergenic	6	137454028	137462622	8595	1	19277	ENSMUST00000203127.1	15802	ENSMUSG00000030223	Ptpro	protein tyrosine phosphatase receptor type O
chr6	137478982	137480674	1693	*	NA	0	3' UTR	6	137454028	137462622	8595	1	19277	ENSMUST00000203127.1	24954	ENSMUSG00000030223	Ptpro	protein tyrosine phosphatase receptor type O
chr6	137482743	137483650	908	*	NA	0	Exon (ENSMUST00000058210.12/13860, exon 20 of 22)	6	137454028	137462622	8595	1	19277	ENSMUST00000203127.1	28715	ENSMUSG00000030223	Ptpro	protein tyrosine phosphatase receptor type O
chr6	137487908	137489478	1571	*	NA	0	Intron (ENSMUST00000058210.12/13860, intron 19 of 21)	6	137517095	137519703	2609	2	13860	ENSMUST00000152046.1	30225	ENSMUSG00000015766	Eps8	epidermal growth factor receptor pathway substrate 8
chr6	137506286	137508236	1951	*	NA	0	Intron (ENSMUST00000058210.12/13860, intron 15 of 21)	6	137517095	137519703	2609	2	13860	ENSMUST00000152046.1	11467	ENSMUSG00000015766	Eps8	epidermal growth factor receptor pathway substrate 8
chr6	137512487	137513320	834	*	NA	0	Intron (ENSMUST00000058210.12/13860, intron 13 of 21)	6	137517095	137519703	2609	2	13860	ENSMUST00000152046.1	6383	ENSMUSG00000015766	Eps8	epidermal growth factor receptor pathway substrate 8
chr6	137519159	137521035	1877	*	NA	0	Promoter (<=1kb)	6	137517095	137519703	2609	2	13860	ENSMUST00000152046.1	0	ENSMUSG00000015766	Eps8	epidermal growth factor receptor pathway substrate 8
chr6	137528065	137529088	1024	*	NA	0	Exon (ENSMUST00000058210.12/13860, exon 5 of 22)	6	137514340	137519760	5421	2	13860	ENSMUST00000127179.1	-8305	ENSMUSG00000015766	Eps8	epidermal growth factor receptor pathway substrate 8
chr6	137532824	137533521	698	*	NA	0	Intron (ENSMUST00000058210.12/13860, intron 4 of 21)	6	137514340	137519760	5421	2	13860	ENSMUST00000127179.1	-13064	ENSMUSG00000015766	Eps8	epidermal growth factor receptor pathway substrate 8
chr6	137541295	137542174	880	*	NA	0	Intron (ENSMUST00000058210.12/13860, intron 2 of 21)	6	137514340	137519760	5421	2	13860	ENSMUST00000127179.1	-21535	ENSMUSG00000015766	Eps8	epidermal growth factor receptor pathway substrate 8
chr6	137543569	137544543	975	*	NA	0	Intron (ENSMUST00000058210.12/13860, intron 2 of 21)	6	137514340	137519760	5421	2	13860	ENSMUST00000127179.1	-23809	ENSMUSG00000015766	Eps8	epidermal growth factor receptor pathway substrate 8
chr6	137548405	137548933	529	*	NA	0	Intron (ENSMUST00000058210.12/13860, intron 2 of 21)	6	137477668	137571017	93350	2	13860	ENSMUST00000100841.8	22084	ENSMUSG00000015766	Eps8	epidermal growth factor receptor pathway substrate 8
chr6	137550113	137551794	1682	*	NA	0	Intron (ENSMUST00000058210.12/13860, intron 2 of 21)	6	137477668	137571017	93350	2	13860	ENSMUST00000100841.8	19223	ENSMUSG00000015766	Eps8	epidermal growth factor receptor pathway substrate 8
chr6	137559739	137563625	3887	*	NA	0	Intron (ENSMUST00000058210.12/13860, intron 2 of 21)	6	137477668	137571017	93350	2	13860	ENSMUST00000100841.8	7392	ENSMUSG00000015766	Eps8	epidermal growth factor receptor pathway substrate 8
chr6	137567840	137570099	2260	*	NA	0	Promoter (<=1kb)	6	137477668	137571017	93350	2	13860	ENSMUST00000100841.8	918	ENSMUSG00000015766	Eps8	epidermal growth factor receptor pathway substrate 8
chr6	137571263	137572042	780	*	NA	0	Promoter (<=1kb)	6	137477668	137571017	93350	2	13860	ENSMUST00000100841.8	-246	ENSMUSG00000015766	Eps8	epidermal growth factor receptor pathway substrate 8
chr6	137584582	137585088	507	*	NA	0	Intron (ENSMUST00000058210.12/13860, intron 2 of 21)	6	137522862	137589026	66165	2	13860	ENSMUST00000146442.3	3938	ENSMUSG00000015766	Eps8	epidermal growth factor receptor pathway substrate 8
chr6	137585848	137586849	1002	*	NA	0	Promoter (2-3kb)	6	137522862	137589026	66165	2	13860	ENSMUST00000146442.3	2177	ENSMUSG00000015766	Eps8	epidermal growth factor receptor pathway substrate 8
chr6	137587975	137590326	2352	*	NA	0	Promoter (<=1kb)	6	137522862	137589026	66165	2	13860	ENSMUST00000146442.3	0	ENSMUSG00000015766	Eps8	epidermal growth factor receptor pathway substrate 8
chr6	137591530	137592304	775	*	NA	0	Promoter (2-3kb)	6	137522862	137589026	66165	2	13860	ENSMUST00000146442.3	-2504	ENSMUSG00000015766	Eps8	epidermal growth factor receptor pathway substrate 8
chr6	137595715	137598994	3280	*	NA	0	Intron (ENSMUST00000058210.12/13860, intron 1 of 21)	6	137522862	137589026	66165	2	13860	ENSMUST00000146442.3	-6689	ENSMUSG00000015766	Eps8	epidermal growth factor receptor pathway substrate 8
chr6	137599669	137600725	1057	*	NA	0	Intron (ENSMUST00000058210.12/13860, intron 1 of 21)	6	137522862	137589026	66165	2	13860	ENSMUST00000146442.3	-10643	ENSMUSG00000015766	Eps8	epidermal growth factor receptor pathway substrate 8
chr6	137603504	137605308	1805	*	NA	0	Intron (ENSMUST00000058210.12/13860, intron 1 of 21)	6	137522862	137589026	66165	2	13860	ENSMUST00000146442.3	-14478	ENSMUSG00000015766	Eps8	epidermal growth factor receptor pathway substrate 8
chr6	137612002	137613372	1371	*	NA	0	Intron (ENSMUST00000058210.12/13860, intron 1 of 21)	6	137522862	137589026	66165	2	13860	ENSMUST00000146442.3	-22976	ENSMUSG00000015766	Eps8	epidermal growth factor receptor pathway substrate 8
chr6	137628784	137633681	4898	*	NA	0	Intron (ENSMUST00000058210.12/13860, intron 1 of 21)	6	137499639	137648283	148645	2	13860	ENSMUST00000147526.7	14602	ENSMUSG00000015766	Eps8	epidermal growth factor receptor pathway substrate 8
chr6	137633846	137635359	1514	*	NA	0	Intron (ENSMUST00000058210.12/13860, intron 1 of 21)	6	137499639	137648283	148645	2	13860	ENSMUST00000147526.7	12924	ENSMUSG00000015766	Eps8	epidermal growth factor receptor pathway substrate 8
chr6	137640562	137641466	905	*	NA	0	Intron (ENSMUST00000058210.12/13860, intron 1 of 21)	6	137499639	137648283	148645	2	13860	ENSMUST00000147526.7	6817	ENSMUSG00000015766	Eps8	epidermal growth factor receptor pathway substrate 8
chr6	137643493	137644591	1099	*	NA	0	Intron (ENSMUST00000058210.12/13860, intron 1 of 21)	6	137499639	137648283	148645	2	13860	ENSMUST00000147526.7	3692	ENSMUSG00000015766	Eps8	epidermal growth factor receptor pathway substrate 8
chr6	137648306	137649850	1545	*	NA	0	Promoter (<=1kb)	6	137527395	137649229	121835	2	13860	ENSMUST00000153933.7	0	ENSMUSG00000015766	Eps8	epidermal growth factor receptor pathway substrate 8
chr6	137659986	137662598	2613	*	NA	0	Distal Intergenic	6	137517071	137654876	137806	2	13860	ENSMUST00000132920.7	-5110	ENSMUSG00000015766	Eps8	epidermal growth factor receptor pathway substrate 8
chr6	137667168	137668884	1717	*	NA	0	Distal Intergenic	6	137517071	137654876	137806	2	13860	ENSMUST00000132920.7	-12292	ENSMUSG00000015766	Eps8	epidermal growth factor receptor pathway substrate 8
chr6	137674435	137675543	1109	*	NA	0	Distal Intergenic	6	137517071	137654876	137806	2	13860	ENSMUST00000132920.7	-19559	ENSMUSG00000015766	Eps8	epidermal growth factor receptor pathway substrate 8
chr6	137680284	137681967	1684	*	NA	0	Distal Intergenic	6	137517071	137654876	137806	2	13860	ENSMUST00000132920.7	-25408	ENSMUSG00000015766	Eps8	epidermal growth factor receptor pathway substrate 8
chr6	137687510	137688566	1057	*	NA	0	Distal Intergenic	6	137517071	137654876	137806	2	13860	ENSMUST00000132920.7	-32634	ENSMUSG00000015766	Eps8	epidermal growth factor receptor pathway substrate 8
chr6	137689544	137690963	1420	*	NA	0	Distal Intergenic	6	137517071	137654876	137806	2	13860	ENSMUST00000132920.7	-34668	ENSMUSG00000015766	Eps8	epidermal growth factor receptor pathway substrate 8
chr6	137696444	137697622	1179	*	NA	0	Distal Intergenic	6	137735078	137751932	16855	1	20901	ENSMUST00000064910.6	-37456	ENSMUSG00000030224	Strap	serine/threonine kinase receptor associated protein
chr6	137701182	137701900	719	*	NA	0	Distal Intergenic	6	137735078	137751932	16855	1	20901	ENSMUST00000064910.6	-33178	ENSMUSG00000030224	Strap	serine/threonine kinase receptor associated protein
chr6	137703313	137705117	1805	*	NA	0	Distal Intergenic	6	137735078	137751932	16855	1	20901	ENSMUST00000064910.6	-29961	ENSMUSG00000030224	Strap	serine/threonine kinase receptor associated protein
chr6	137711363	137712371	1009	*	NA	0	Distal Intergenic	6	137735078	137751932	16855	1	20901	ENSMUST00000064910.6	-22707	ENSMUSG00000030224	Strap	serine/threonine kinase receptor associated protein
chr6	137712700	137714864	2165	*	NA	0	Distal Intergenic	6	137735078	137751932	16855	1	20901	ENSMUST00000064910.6	-20214	ENSMUSG00000030224	Strap	serine/threonine kinase receptor associated protein
chr6	137714880	137717528	2649	*	NA	0	Distal Intergenic	6	137735078	137751932	16855	1	20901	ENSMUST00000064910.6	-17550	ENSMUSG00000030224	Strap	serine/threonine kinase receptor associated protein
chr6	137718327	137719218	892	*	NA	0	Distal Intergenic	6	137735078	137751932	16855	1	20901	ENSMUST00000064910.6	-15860	ENSMUSG00000030224	Strap	serine/threonine kinase receptor associated protein
chr6	137734299	137736527	2229	*	NA	0	Promoter (<=1kb)	6	137735078	137751932	16855	1	20901	ENSMUST00000064910.6	0	ENSMUSG00000030224	Strap	serine/threonine kinase receptor associated protein
chr6	137749421	137750171	751	*	NA	0	Promoter (<=1kb)	6	137749225	137750676	1452	1	20901	ENSMUST00000137235.1	196	ENSMUSG00000030224	Strap	serine/threonine kinase receptor associated protein
chr6	137752186	137753108	923	*	NA	0	Promoter (1-2kb)	6	137754546	137760963	6418	1	232449	ENSMUST00000204100.2	-1438	ENSMUSG00000030225	Dera	deoxyribose-phosphate aldolase
chr6	137754058	137755326	1269	*	NA	0	Promoter (<=1kb)	6	137754546	137760963	6418	1	232449	ENSMUST00000204100.2	0	ENSMUSG00000030225	Dera	deoxyribose-phosphate aldolase
chr6	137758591	137760257	1667	*	NA	0	Intron (ENSMUST00000204100.2/232449, intron 1 of 1)	6	137754615	137837436	82822	1	232449	ENSMUST00000204356.1	3976	ENSMUSG00000030225	Dera	deoxyribose-phosphate aldolase
chr6	137761578	137762593	1016	*	NA	0	Intron (ENSMUST00000203136.2/232449, intron 1 of 2)	6	137754615	137837436	82822	1	232449	ENSMUST00000204356.1	6963	ENSMUSG00000030225	Dera	deoxyribose-phosphate aldolase
chr6	137762771	137763549	779	*	NA	0	Intron (ENSMUST00000203136.2/232449, intron 1 of 2)	6	137754615	137837436	82822	1	232449	ENSMUST00000204356.1	8156	ENSMUSG00000030225	Dera	deoxyribose-phosphate aldolase
chr6	137764204	137765976	1773	*	NA	0	Exon (ENSMUST00000203340.1/232449, exon 2 of 2)	6	137772373	137782977	10605	1	232449	ENSMUST00000203046.2	-6397	ENSMUSG00000030225	Dera	deoxyribose-phosphate aldolase
chr6	137772527	137774132	1606	*	NA	0	Promoter (<=1kb)	6	137772373	137782977	10605	1	232449	ENSMUST00000203046.2	154	ENSMUSG00000030225	Dera	deoxyribose-phosphate aldolase
chr6	137776881	137777853	973	*	NA	0	Promoter (<=1kb)	6	137777993	137779657	1665	1	232449	ENSMUST00000203754.1	-140	ENSMUSG00000030225	Dera	deoxyribose-phosphate aldolase
chr6	137779968	137781804	1837	*	NA	0	Promoter (<=1kb)	6	137780823	137837483	56661	1	232449	ENSMUST00000204779.2	0	ENSMUSG00000030225	Dera	deoxyribose-phosphate aldolase
chr6	137785135	137786132	998	*	NA	0	Intron (ENSMUST00000203216.2/232449, intron 1 of 3)	6	137780823	137837483	56661	1	232449	ENSMUST00000204779.2	4312	ENSMUSG00000030225	Dera	deoxyribose-phosphate aldolase
chr6	137786815	137789217	2403	*	NA	0	Intron (ENSMUST00000203216.2/232449, intron 1 of 3)	6	137780823	137837483	56661	1	232449	ENSMUST00000204779.2	5992	ENSMUSG00000030225	Dera	deoxyribose-phosphate aldolase
chr6	137794247	137794794	548	*	NA	0	Promoter (2-3kb)	6	137796834	137809663	12830	1	232449	ENSMUST00000204976.1	-2040	ENSMUSG00000030225	Dera	deoxyribose-phosphate aldolase
chr6	137796400	137798529	2130	*	NA	0	Promoter (<=1kb)	6	137796834	137809663	12830	1	232449	ENSMUST00000204976.1	0	ENSMUSG00000030225	Dera	deoxyribose-phosphate aldolase
chr6	137798745	137799645	901	*	NA	0	Promoter (1-2kb)	6	137796834	137809663	12830	1	232449	ENSMUST00000204976.1	1911	ENSMUSG00000030225	Dera	deoxyribose-phosphate aldolase
chr6	137802541	137803240	700	*	NA	0	Intron (ENSMUST00000203216.2/232449, intron 1 of 3)	6	137796834	137809663	12830	1	232449	ENSMUST00000204976.1	5707	ENSMUSG00000030225	Dera	deoxyribose-phosphate aldolase
chr6	137805886	137806585	700	*	NA	0	Intron (ENSMUST00000203216.2/232449, intron 1 of 3)	6	137796834	137809663	12830	1	232449	ENSMUST00000204976.1	9052	ENSMUSG00000030225	Dera	deoxyribose-phosphate aldolase
chr6	137807396	137808553	1158	*	NA	0	Intron (ENSMUST00000203216.2/232449, intron 1 of 3)	6	137796834	137809663	12830	1	232449	ENSMUST00000204976.1	10562	ENSMUSG00000030225	Dera	deoxyribose-phosphate aldolase
chr6	137811271	137817882	6612	*	NA	0	Intron (ENSMUST00000203216.2/232449, intron 1 of 3)	6	137830289	137856814	26526	1	232449	ENSMUST00000203507.1	-12407	ENSMUSG00000030225	Dera	deoxyribose-phosphate aldolase
chr6	137822666	137823977	1312	*	NA	0	Intron (ENSMUST00000203216.2/232449, intron 1 of 3)	6	137830289	137856814	26526	1	232449	ENSMUST00000203507.1	-6312	ENSMUSG00000030225	Dera	deoxyribose-phosphate aldolase
chr6	137824561	137826762	2202	*	NA	0	Intron (ENSMUST00000203216.2/232449, intron 1 of 3)	6	137830289	137856814	26526	1	232449	ENSMUST00000203507.1	-3527	ENSMUSG00000030225	Dera	deoxyribose-phosphate aldolase
chr6	137827178	137828175	998	*	NA	0	Promoter (2-3kb)	6	137830289	137856814	26526	1	232449	ENSMUST00000203507.1	-2114	ENSMUSG00000030225	Dera	deoxyribose-phosphate aldolase
chr6	137831564	137833785	2222	*	NA	0	Promoter (1-2kb)	6	137830289	137856814	26526	1	232449	ENSMUST00000203507.1	1275	ENSMUSG00000030225	Dera	deoxyribose-phosphate aldolase
chr6	137838612	137839471	860	*	NA	0	Promoter (1-2kb)	6	137836852	137843701	6850	1	232449	ENSMUST00000204723.1	1760	ENSMUSG00000030225	Dera	deoxyribose-phosphate aldolase
chr6	137839771	137840463	693	*	NA	0	Promoter (2-3kb)	6	137836852	137843701	6850	1	232449	ENSMUST00000204723.1	2919	ENSMUSG00000030225	Dera	deoxyribose-phosphate aldolase
chr6	137842275	137842749	475	*	NA	0	3' UTR	6	137836852	137843701	6850	1	232449	ENSMUST00000204723.1	5423	ENSMUSG00000030225	Dera	deoxyribose-phosphate aldolase
chr6	137844582	137846769	2188	*	NA	0	Intron (ENSMUST00000203693.2/232449, intron 7 of 7)	6	137836852	137843701	6850	1	232449	ENSMUST00000204723.1	7730	ENSMUSG00000030225	Dera	deoxyribose-phosphate aldolase
chr6	137847299	137848930	1632	*	NA	0	Intron (ENSMUST00000203693.2/232449, intron 7 of 7)	6	137836852	137843701	6850	1	232449	ENSMUST00000204723.1	10447	ENSMUSG00000030225	Dera	deoxyribose-phosphate aldolase
chr6	137864486	137865785	1300	*	NA	0	Distal Intergenic	6	137836852	137843701	6850	1	232449	ENSMUST00000204723.1	27634	ENSMUSG00000030225	Dera	deoxyribose-phosphate aldolase
chr6	137870758	137871370	613	*	NA	0	Distal Intergenic	6	137836852	137843701	6850	1	232449	ENSMUST00000204723.1	33906	ENSMUSG00000030225	Dera	deoxyribose-phosphate aldolase
chr6	137885123	137886273	1151	*	NA	0	Distal Intergenic	6	137836852	137843701	6850	1	232449	ENSMUST00000204723.1	48271	ENSMUSG00000030225	Dera	deoxyribose-phosphate aldolase
chr6	137900100	137901038	939	*	NA	0	Distal Intergenic	6	137836852	137843701	6850	1	232449	ENSMUST00000204723.1	63248	ENSMUSG00000030225	Dera	deoxyribose-phosphate aldolase
chr6	137902511	137903920	1410	*	NA	0	Distal Intergenic	6	137836852	137843701	6850	1	232449	ENSMUST00000204723.1	65659	ENSMUSG00000030225	Dera	deoxyribose-phosphate aldolase
chr6	137905898	137907104	1207	*	NA	0	Distal Intergenic	6	137836852	137843701	6850	1	232449	ENSMUST00000204723.1	69046	ENSMUSG00000030225	Dera	deoxyribose-phosphate aldolase
chr6	137930396	137931608	1213	*	NA	0	Distal Intergenic	6	137836852	137843701	6850	1	232449	ENSMUST00000204723.1	93544	ENSMUSG00000030225	Dera	deoxyribose-phosphate aldolase
chr6	137933500	137934110	611	*	NA	0	Distal Intergenic	6	137836852	137843701	6850	1	232449	ENSMUST00000204723.1	96648	ENSMUSG00000030225	Dera	deoxyribose-phosphate aldolase
chr6	137939398	137940786	1389	*	NA	0	Distal Intergenic	6	138017385	138036903	19519	2	277898	ENSMUST00000150278.2	96117	ENSMUSG00000044378	Slc15a5	solute carrier family 15, member 5
chr6	137942582	137943622	1041	*	NA	0	Distal Intergenic	6	138017385	138036903	19519	2	277898	ENSMUST00000150278.2	93281	ENSMUSG00000044378	Slc15a5	solute carrier family 15, member 5
chr6	137970903	137971313	411	*	NA	0	Distal Intergenic	6	138017385	138036903	19519	2	277898	ENSMUST00000150278.2	65590	ENSMUSG00000044378	Slc15a5	solute carrier family 15, member 5
chr6	137978748	137981144	2397	*	NA	0	Distal Intergenic	6	138017385	138036903	19519	2	277898	ENSMUST00000150278.2	55759	ENSMUSG00000044378	Slc15a5	solute carrier family 15, member 5
chr6	137982066	137983309	1244	*	NA	0	Distal Intergenic	6	138017385	138036903	19519	2	277898	ENSMUST00000150278.2	53594	ENSMUSG00000044378	Slc15a5	solute carrier family 15, member 5
chr6	137984392	137985475	1084	*	NA	0	3' UTR	6	138017385	138036903	19519	2	277898	ENSMUST00000150278.2	51428	ENSMUSG00000044378	Slc15a5	solute carrier family 15, member 5
chr6	137993090	137993902	813	*	NA	0	Intron (ENSMUST00000111873.7/277898, intron 4 of 5)	6	138017385	138036903	19519	2	277898	ENSMUST00000150278.2	43001	ENSMUSG00000044378	Slc15a5	solute carrier family 15, member 5
chr6	137998531	138000196	1666	*	NA	0	Intron (ENSMUST00000111873.7/277898, intron 4 of 5)	6	138017385	138036903	19519	2	277898	ENSMUST00000150278.2	36707	ENSMUSG00000044378	Slc15a5	solute carrier family 15, member 5
chr6	138013855	138014536	682	*	NA	0	Intron (ENSMUST00000111873.7/277898, intron 3 of 5)	6	138017385	138036903	19519	2	277898	ENSMUST00000150278.2	22367	ENSMUSG00000044378	Slc15a5	solute carrier family 15, member 5
chr6	138033032	138034240	1209	*	NA	0	Promoter (2-3kb)	6	138017385	138036903	19519	2	277898	ENSMUST00000150278.2	2663	ENSMUSG00000044378	Slc15a5	solute carrier family 15, member 5
chr6	138036512	138037357	846	*	NA	0	Promoter (<=1kb)	6	138017385	138036903	19519	2	277898	ENSMUST00000150278.2	0	ENSMUSG00000044378	Slc15a5	solute carrier family 15, member 5
chr6	138037563	138038260	698	*	NA	0	Promoter (<=1kb)	6	138017385	138036903	19519	2	277898	ENSMUST00000150278.2	-660	ENSMUSG00000044378	Slc15a5	solute carrier family 15, member 5
chr6	138046806	138048588	1783	*	NA	0	Intron (ENSMUST00000050132.9/277898, intron 2 of 7)	6	138033282	138043481	10200	2	277898	ENSMUST00000141280.2	-3325	ENSMUSG00000044378	Slc15a5	solute carrier family 15, member 5
chr6	138136349	138137332	984	*	NA	0	Promoter (2-3kb)	6	138140316	138156755	16440	1	56615	ENSMUST00000008684.10	-2984	ENSMUSG00000008540	Mgst1	microsomal glutathione S-transferase 1
chr6	138140211	138141599	1389	*	NA	0	Promoter (<=1kb)	6	138140316	138156755	16440	1	56615	ENSMUST00000008684.10	0	ENSMUSG00000008540	Mgst1	microsomal glutathione S-transferase 1
chr6	138141798	138143002	1205	*	NA	0	Promoter (<=1kb)	6	138142854	138150796	7943	1	56615	ENSMUST00000125810.1	0	ENSMUSG00000008540	Mgst1	microsomal glutathione S-transferase 1
chr6	138158181	138160610	2430	*	NA	0	Distal Intergenic	6	138142854	138150796	7943	1	56615	ENSMUST00000125810.1	15327	ENSMUSG00000008540	Mgst1	microsomal glutathione S-transferase 1
chr6	138188022	138189840	1819	*	NA	0	Distal Intergenic	6	138142854	138150796	7943	1	56615	ENSMUST00000125810.1	45168	ENSMUSG00000008540	Mgst1	microsomal glutathione S-transferase 1
chr6	138192359	138193564	1206	*	NA	0	Distal Intergenic	6	138142854	138150796	7943	1	56615	ENSMUST00000125810.1	49505	ENSMUSG00000008540	Mgst1	microsomal glutathione S-transferase 1
chr6	138196023	138196962	940	*	NA	0	Distal Intergenic	6	138142854	138150796	7943	1	56615	ENSMUST00000125810.1	53169	ENSMUSG00000008540	Mgst1	microsomal glutathione S-transferase 1
chr6	138230583	138231569	987	*	NA	0	Distal Intergenic	6	138142854	138150796	7943	1	56615	ENSMUST00000125810.1	87729	ENSMUSG00000008540	Mgst1	microsomal glutathione S-transferase 1
chr6	138252416	138253264	849	*	NA	0	Distal Intergenic	6	138142854	138150796	7943	1	56615	ENSMUST00000125810.1	109562	ENSMUSG00000008540	Mgst1	microsomal glutathione S-transferase 1
chr6	138264782	138265616	835	*	NA	0	Distal Intergenic	6	138142854	138150796	7943	1	56615	ENSMUST00000125810.1	121928	ENSMUSG00000008540	Mgst1	microsomal glutathione S-transferase 1
chr6	138329610	138331422	1813	*	NA	0	Distal Intergenic	6	138364196	138421452	57257	2	109593	ENSMUST00000163065.7	90030	ENSMUSG00000030226	Lmo3	LIM domain only 3
chr6	138332946	138333736	791	*	NA	0	Distal Intergenic	6	138364196	138421452	57257	2	109593	ENSMUST00000163065.7	87716	ENSMUSG00000030226	Lmo3	LIM domain only 3
chr6	138333807	138336021	2215	*	NA	0	Distal Intergenic	6	138364196	138421452	57257	2	109593	ENSMUST00000163065.7	85431	ENSMUSG00000030226	Lmo3	LIM domain only 3
chr6	138367379	138368357	979	*	NA	0	Intron (ENSMUST00000162772.7/109593, intron 4 of 4)	6	138364196	138421452	57257	2	109593	ENSMUST00000163065.7	53095	ENSMUSG00000030226	Lmo3	LIM domain only 3
chr6	138376746	138377425	680	*	NA	0	3' UTR	6	138364196	138421452	57257	2	109593	ENSMUST00000163065.7	44027	ENSMUSG00000030226	Lmo3	LIM domain only 3
chr6	138466077	138467000	924	*	NA	0	Intron (ENSMUST00000162772.7/109593, intron 2 of 4)	6	138443973	138461615	17643	1	102632192	ENSMUST00000204221.1	22104	ENSMUSG00000107675	Gm30332	predicted gene, 30332
chr6	138474148	138475221	1074	*	NA	0	Intron (ENSMUST00000162772.7/109593, intron 2 of 4)	6	138443973	138461615	17643	1	102632192	ENSMUST00000204221.1	30175	ENSMUSG00000107675	Gm30332	predicted gene, 30332
chr6	138485384	138486057	674	*	NA	0	Intron (ENSMUST00000162772.7/109593, intron 2 of 4)	6	138443973	138461615	17643	1	102632192	ENSMUST00000204221.1	41411	ENSMUSG00000107675	Gm30332	predicted gene, 30332
chr6	138487153	138487682	530	*	NA	0	Intron (ENSMUST00000162772.7/109593, intron 2 of 4)	6	138443973	138461615	17643	1	102632192	ENSMUST00000204221.1	43180	ENSMUSG00000107675	Gm30332	predicted gene, 30332
chr6	138493391	138494810	1420	*	NA	0	Intron (ENSMUST00000162772.7/109593, intron 1 of 4)	6	138443973	138461615	17643	1	102632192	ENSMUST00000204221.1	49418	ENSMUSG00000107675	Gm30332	predicted gene, 30332
chr6	138502414	138503348	935	*	NA	0	Intron (ENSMUST00000162772.7/109593, intron 1 of 4)	6	138443973	138461615	17643	1	102632192	ENSMUST00000204221.1	58441	ENSMUSG00000107675	Gm30332	predicted gene, 30332
chr6	138503571	138504230	660	*	NA	0	Intron (ENSMUST00000162772.7/109593, intron 1 of 4)	6	138443973	138461615	17643	1	102632192	ENSMUST00000204221.1	59598	ENSMUSG00000107675	Gm30332	predicted gene, 30332
chr6	138516077	138516803	727	*	NA	0	Intron (ENSMUST00000162772.7/109593, intron 1 of 4)	6	138580624	138599314	18691	1	77982	ENSMUST00000190868.1	-63821	ENSMUSG00000100166	B230110G15Rik	RIKEN cDNA B230110G15 gene
chr6	138555118	138555916	799	*	NA	0	Intron (ENSMUST00000162772.7/109593, intron 1 of 4)	6	138580624	138599314	18691	1	77982	ENSMUST00000190868.1	-24708	ENSMUSG00000100166	B230110G15Rik	RIKEN cDNA B230110G15 gene
chr6	138559979	138560803	825	*	NA	0	Intron (ENSMUST00000162772.7/109593, intron 1 of 4)	6	138580624	138599314	18691	1	77982	ENSMUST00000190868.1	-19821	ENSMUSG00000100166	B230110G15Rik	RIKEN cDNA B230110G15 gene
chr6	138594379	138595049	671	*	NA	0	Intron (ENSMUST00000190868.1/77982, intron 3 of 3)	6	138362918	138581968	219051	2	109593	ENSMUST00000162772.7	-12411	ENSMUSG00000030226	Lmo3	LIM domain only 3
chr6	138605231	138605937	707	*	NA	0	Distal Intergenic	6	138362918	138581968	219051	2	109593	ENSMUST00000162772.7	-23263	ENSMUSG00000030226	Lmo3	LIM domain only 3
chr6	138626621	138627430	810	*	NA	0	Distal Intergenic	6	138657089	138658544	1456	2	50540	ENSMUST00000054786.5	31114	ENSMUSG00000046717	Igbp1b	immunoglobulin (CD79A) binding protein 1b
chr6	138638395	138639435	1041	*	NA	0	Distal Intergenic	6	138657089	138658544	1456	2	50540	ENSMUST00000054786.5	19109	ENSMUSG00000046717	Igbp1b	immunoglobulin (CD79A) binding protein 1b
chr6	138639589	138640681	1093	*	NA	0	Distal Intergenic	6	138657089	138658544	1456	2	50540	ENSMUST00000054786.5	17863	ENSMUSG00000046717	Igbp1b	immunoglobulin (CD79A) binding protein 1b
chr6	138654320	138655563	1244	*	NA	0	Promoter (2-3kb)	6	138657089	138658544	1456	2	50540	ENSMUST00000054786.5	2981	ENSMUSG00000046717	Igbp1b	immunoglobulin (CD79A) binding protein 1b
chr6	138666428	138667392	965	*	NA	0	Distal Intergenic	6	138657089	138658544	1456	2	50540	ENSMUST00000054786.5	-7884	ENSMUSG00000046717	Igbp1b	immunoglobulin (CD79A) binding protein 1b
chr6	138673431	138674691	1261	*	NA	0	Distal Intergenic	6	138657089	138658544	1456	2	50540	ENSMUST00000054786.5	-14887	ENSMUSG00000046717	Igbp1b	immunoglobulin (CD79A) binding protein 1b
chr6	138690326	138691750	1425	*	NA	0	Distal Intergenic	6	138657089	138658544	1456	2	50540	ENSMUST00000054786.5	-31782	ENSMUSG00000046717	Igbp1b	immunoglobulin (CD79A) binding protein 1b
chr6	138716083	138717287	1205	*	NA	0	Distal Intergenic	6	138657089	138658544	1456	2	50540	ENSMUST00000054786.5	-57539	ENSMUSG00000046717	Igbp1b	immunoglobulin (CD79A) binding protein 1b
chr6	138727647	138729002	1356	*	NA	0	Distal Intergenic	6	138657089	138658544	1456	2	50540	ENSMUST00000054786.5	-69103	ENSMUSG00000046717	Igbp1b	immunoglobulin (CD79A) binding protein 1b
chr6	138731827	138733403	1577	*	NA	0	Distal Intergenic	6	138657089	138658544	1456	2	50540	ENSMUST00000054786.5	-73283	ENSMUSG00000046717	Igbp1b	immunoglobulin (CD79A) binding protein 1b
chr6	138738379	138739419	1041	*	NA	0	Distal Intergenic	6	138657089	138658544	1456	2	50540	ENSMUST00000054786.5	-79835	ENSMUSG00000046717	Igbp1b	immunoglobulin (CD79A) binding protein 1b
chr6	138750931	138752086	1156	*	NA	0	Distal Intergenic	6	138657089	138658544	1456	2	50540	ENSMUST00000054786.5	-92387	ENSMUSG00000046717	Igbp1b	immunoglobulin (CD79A) binding protein 1b
chr6	138753438	138756154	2717	*	NA	0	Distal Intergenic	6	138657089	138658544	1456	2	50540	ENSMUST00000054786.5	-94894	ENSMUSG00000046717	Igbp1b	immunoglobulin (CD79A) binding protein 1b
chr6	138776716	138777844	1129	*	NA	0	Distal Intergenic	6	138657089	138658544	1456	2	50540	ENSMUST00000054786.5	-118172	ENSMUSG00000046717	Igbp1b	immunoglobulin (CD79A) binding protein 1b
chr6	138778636	138779742	1107	*	NA	0	Distal Intergenic	6	138657089	138658544	1456	2	50540	ENSMUST00000054786.5	-120092	ENSMUSG00000046717	Igbp1b	immunoglobulin (CD79A) binding protein 1b
chr6	138782115	138783682	1568	*	NA	0	Distal Intergenic	6	138657089	138658544	1456	2	50540	ENSMUST00000054786.5	-123571	ENSMUSG00000046717	Igbp1b	immunoglobulin (CD79A) binding protein 1b
chr6	138788214	138789019	806	*	NA	0	Distal Intergenic	6	138657089	138658544	1456	2	50540	ENSMUST00000054786.5	-129670	ENSMUSG00000046717	Igbp1b	immunoglobulin (CD79A) binding protein 1b
chr6	138791876	138794396	2521	*	NA	0	Distal Intergenic	6	138657089	138658544	1456	2	50540	ENSMUST00000054786.5	-133332	ENSMUSG00000046717	Igbp1b	immunoglobulin (CD79A) binding protein 1b
chr6	138798234	138798764	531	*	NA	0	Distal Intergenic	6	138657089	138658544	1456	2	50540	ENSMUST00000054786.5	-139690	ENSMUSG00000046717	Igbp1b	immunoglobulin (CD79A) binding protein 1b
chr6	138799143	138799849	707	*	NA	0	Distal Intergenic	6	138657089	138658544	1456	2	50540	ENSMUST00000054786.5	-140599	ENSMUSG00000046717	Igbp1b	immunoglobulin (CD79A) binding protein 1b
chr6	138800697	138801439	743	*	NA	0	Distal Intergenic	6	138657089	138658544	1456	2	50540	ENSMUST00000054786.5	-142153	ENSMUSG00000046717	Igbp1b	immunoglobulin (CD79A) binding protein 1b
chr6	138804382	138805214	833	*	NA	0	Distal Intergenic	6	138657089	138658544	1456	2	50540	ENSMUST00000054786.5	-145838	ENSMUSG00000046717	Igbp1b	immunoglobulin (CD79A) binding protein 1b
chr6	138827728	138828619	892	*	NA	0	Distal Intergenic	6	138657089	138658544	1456	2	50540	ENSMUST00000054786.5	-169184	ENSMUSG00000046717	Igbp1b	immunoglobulin (CD79A) binding protein 1b
chr6	138834789	138835522	734	*	NA	0	Distal Intergenic	6	138657089	138658544	1456	2	50540	ENSMUST00000054786.5	-176245	ENSMUSG00000046717	Igbp1b	immunoglobulin (CD79A) binding protein 1b
chr6	138856666	138858515	1850	*	NA	0	Distal Intergenic	6	138657089	138658544	1456	2	50540	ENSMUST00000054786.5	-198122	ENSMUSG00000046717	Igbp1b	immunoglobulin (CD79A) binding protein 1b
chr6	138864603	138865221	619	*	NA	0	Distal Intergenic	6	138657089	138658544	1456	2	50540	ENSMUST00000054786.5	-206059	ENSMUSG00000046717	Igbp1b	immunoglobulin (CD79A) binding protein 1b
chr6	138893314	138893876	563	*	NA	0	Distal Intergenic	6	138657089	138658544	1456	2	50540	ENSMUST00000054786.5	-234770	ENSMUSG00000046717	Igbp1b	immunoglobulin (CD79A) binding protein 1b
chr6	138904602	138905741	1140	*	NA	0	Distal Intergenic	6	138657089	138658544	1456	2	50540	ENSMUST00000054786.5	-246058	ENSMUSG00000046717	Igbp1b	immunoglobulin (CD79A) binding protein 1b
chr6	138909819	138910936	1118	*	NA	0	Distal Intergenic	6	138657089	138658544	1456	2	50540	ENSMUST00000054786.5	-251275	ENSMUSG00000046717	Igbp1b	immunoglobulin (CD79A) binding protein 1b
chr6	138911115	138912730	1616	*	NA	0	Distal Intergenic	6	138657089	138658544	1456	2	50540	ENSMUST00000054786.5	-252571	ENSMUSG00000046717	Igbp1b	immunoglobulin (CD79A) binding protein 1b
chr6	138926339	138927383	1045	*	NA	0	Distal Intergenic	6	138657089	138658544	1456	2	50540	ENSMUST00000054786.5	-267795	ENSMUSG00000046717	Igbp1b	immunoglobulin (CD79A) binding protein 1b
chr6	138936574	138937523	950	*	NA	0	Distal Intergenic	6	138657089	138658544	1456	2	50540	ENSMUST00000054786.5	-278030	ENSMUSG00000046717	Igbp1b	immunoglobulin (CD79A) binding protein 1b
chr6	138941638	138942782	1145	*	NA	0	Distal Intergenic	6	138657089	138658544	1456	2	50540	ENSMUST00000054786.5	-283094	ENSMUSG00000046717	Igbp1b	immunoglobulin (CD79A) binding protein 1b
chr6	138943742	138944414	673	*	NA	0	Distal Intergenic	6	138657089	138658544	1456	2	50540	ENSMUST00000054786.5	-285198	ENSMUSG00000046717	Igbp1b	immunoglobulin (CD79A) binding protein 1b
chr6	138947867	138948818	952	*	NA	0	Distal Intergenic	6	138657089	138658544	1456	2	50540	ENSMUST00000054786.5	-289323	ENSMUSG00000046717	Igbp1b	immunoglobulin (CD79A) binding protein 1b
chr6	138992661	138994530	1870	*	NA	0	Distal Intergenic	6	139315597	139322576	6980	2	70962	ENSMUST00000204038.1	328046	ENSMUSG00000108128	4922502N22Rik	RIKEN cDNA 4922502N22 gene
chr6	139019337	139019996	660	*	NA	0	Distal Intergenic	6	139315597	139322576	6980	2	70962	ENSMUST00000204038.1	302580	ENSMUSG00000108128	4922502N22Rik	RIKEN cDNA 4922502N22 gene
chr6	139049392	139050498	1107	*	NA	0	Distal Intergenic	6	139315597	139322576	6980	2	70962	ENSMUST00000204038.1	272078	ENSMUSG00000108128	4922502N22Rik	RIKEN cDNA 4922502N22 gene
chr6	139051700	139052508	809	*	NA	0	Distal Intergenic	6	139315597	139322576	6980	2	70962	ENSMUST00000204038.1	270068	ENSMUSG00000108128	4922502N22Rik	RIKEN cDNA 4922502N22 gene
chr6	139053907	139054576	670	*	NA	0	Distal Intergenic	6	139315597	139322576	6980	2	70962	ENSMUST00000204038.1	268000	ENSMUSG00000108128	4922502N22Rik	RIKEN cDNA 4922502N22 gene
chr6	139063002	139063562	561	*	NA	0	Distal Intergenic	6	139315597	139322576	6980	2	70962	ENSMUST00000204038.1	259014	ENSMUSG00000108128	4922502N22Rik	RIKEN cDNA 4922502N22 gene
chr6	139064047	139064575	529	*	NA	0	Distal Intergenic	6	139315597	139322576	6980	2	70962	ENSMUST00000204038.1	258001	ENSMUSG00000108128	4922502N22Rik	RIKEN cDNA 4922502N22 gene
chr6	139074730	139076176	1447	*	NA	0	Distal Intergenic	6	139315597	139322576	6980	2	70962	ENSMUST00000204038.1	246400	ENSMUSG00000108128	4922502N22Rik	RIKEN cDNA 4922502N22 gene
chr6	139084691	139085334	644	*	NA	0	Distal Intergenic	6	139315597	139322576	6980	2	70962	ENSMUST00000204038.1	237242	ENSMUSG00000108128	4922502N22Rik	RIKEN cDNA 4922502N22 gene
chr6	139088353	139089632	1280	*	NA	0	Distal Intergenic	6	139315597	139322576	6980	2	70962	ENSMUST00000204038.1	232944	ENSMUSG00000108128	4922502N22Rik	RIKEN cDNA 4922502N22 gene
chr6	139094212	139095010	799	*	NA	0	Distal Intergenic	6	139315597	139322576	6980	2	70962	ENSMUST00000204038.1	227566	ENSMUSG00000108128	4922502N22Rik	RIKEN cDNA 4922502N22 gene
chr6	139098619	139099435	817	*	NA	0	Distal Intergenic	6	139315597	139322576	6980	2	70962	ENSMUST00000204038.1	223141	ENSMUSG00000108128	4922502N22Rik	RIKEN cDNA 4922502N22 gene
chr6	139100391	139101206	816	*	NA	0	Distal Intergenic	6	139315597	139322576	6980	2	70962	ENSMUST00000204038.1	221370	ENSMUSG00000108128	4922502N22Rik	RIKEN cDNA 4922502N22 gene
chr6	139104444	139105505	1062	*	NA	0	Distal Intergenic	6	139315597	139322576	6980	2	70962	ENSMUST00000204038.1	217071	ENSMUSG00000108128	4922502N22Rik	RIKEN cDNA 4922502N22 gene
chr6	139109221	139110172	952	*	NA	0	Distal Intergenic	6	139315597	139322576	6980	2	70962	ENSMUST00000204038.1	212404	ENSMUSG00000108128	4922502N22Rik	RIKEN cDNA 4922502N22 gene
chr6	139111878	139112830	953	*	NA	0	Distal Intergenic	6	139315597	139322576	6980	2	70962	ENSMUST00000204038.1	209746	ENSMUSG00000108128	4922502N22Rik	RIKEN cDNA 4922502N22 gene
chr6	139113843	139116756	2914	*	NA	0	Distal Intergenic	6	139315597	139322576	6980	2	70962	ENSMUST00000204038.1	205820	ENSMUSG00000108128	4922502N22Rik	RIKEN cDNA 4922502N22 gene
chr6	139125211	139126183	973	*	NA	0	Distal Intergenic	6	139315597	139322576	6980	2	70962	ENSMUST00000204038.1	196393	ENSMUSG00000108128	4922502N22Rik	RIKEN cDNA 4922502N22 gene
chr6	139127228	139128376	1149	*	NA	0	Distal Intergenic	6	139315597	139322576	6980	2	70962	ENSMUST00000204038.1	194200	ENSMUSG00000108128	4922502N22Rik	RIKEN cDNA 4922502N22 gene
chr6	139133769	139134723	955	*	NA	0	Distal Intergenic	6	139315597	139322576	6980	2	70962	ENSMUST00000204038.1	187853	ENSMUSG00000108128	4922502N22Rik	RIKEN cDNA 4922502N22 gene
chr6	139135493	139136997	1505	*	NA	0	Distal Intergenic	6	139315597	139322576	6980	2	70962	ENSMUST00000204038.1	185579	ENSMUSG00000108128	4922502N22Rik	RIKEN cDNA 4922502N22 gene
chr6	139147225	139148916	1692	*	NA	0	Distal Intergenic	6	139315597	139322576	6980	2	70962	ENSMUST00000204038.1	173660	ENSMUSG00000108128	4922502N22Rik	RIKEN cDNA 4922502N22 gene
chr6	139157312	139160703	3392	*	NA	0	Distal Intergenic	6	139315597	139322576	6980	2	70962	ENSMUST00000204038.1	161873	ENSMUSG00000108128	4922502N22Rik	RIKEN cDNA 4922502N22 gene
chr6	139160781	139163080	2300	*	NA	0	Distal Intergenic	6	139315597	139322576	6980	2	70962	ENSMUST00000204038.1	159496	ENSMUSG00000108128	4922502N22Rik	RIKEN cDNA 4922502N22 gene
chr6	139167196	139168015	820	*	NA	0	Distal Intergenic	6	139315597	139322576	6980	2	70962	ENSMUST00000204038.1	154561	ENSMUSG00000108128	4922502N22Rik	RIKEN cDNA 4922502N22 gene
chr6	139168401	139169459	1059	*	NA	0	Distal Intergenic	6	139315597	139322576	6980	2	70962	ENSMUST00000204038.1	153117	ENSMUSG00000108128	4922502N22Rik	RIKEN cDNA 4922502N22 gene
chr6	139190714	139192126	1413	*	NA	0	Distal Intergenic	6	139315597	139322576	6980	2	70962	ENSMUST00000204038.1	130450	ENSMUSG00000108128	4922502N22Rik	RIKEN cDNA 4922502N22 gene
chr6	139202670	139203612	943	*	NA	0	Distal Intergenic	6	139315597	139322576	6980	2	70962	ENSMUST00000204038.1	118964	ENSMUSG00000108128	4922502N22Rik	RIKEN cDNA 4922502N22 gene
chr6	139206381	139206909	529	*	NA	0	Distal Intergenic	6	139315597	139322576	6980	2	70962	ENSMUST00000204038.1	115667	ENSMUSG00000108128	4922502N22Rik	RIKEN cDNA 4922502N22 gene
chr6	139208970	139209985	1016	*	NA	0	Distal Intergenic	6	139315597	139322576	6980	2	70962	ENSMUST00000204038.1	112591	ENSMUSG00000108128	4922502N22Rik	RIKEN cDNA 4922502N22 gene
chr6	139213191	139213902	712	*	NA	0	Distal Intergenic	6	139315597	139322576	6980	2	70962	ENSMUST00000204038.1	108674	ENSMUSG00000108128	4922502N22Rik	RIKEN cDNA 4922502N22 gene
chr6	139214133	139215821	1689	*	NA	0	Distal Intergenic	6	139315597	139322576	6980	2	70962	ENSMUST00000204038.1	106755	ENSMUSG00000108128	4922502N22Rik	RIKEN cDNA 4922502N22 gene
chr6	139241896	139242720	825	*	NA	0	Distal Intergenic	6	139315597	139322576	6980	2	70962	ENSMUST00000204038.1	79856	ENSMUSG00000108128	4922502N22Rik	RIKEN cDNA 4922502N22 gene
chr6	139250084	139251743	1660	*	NA	0	Distal Intergenic	6	139315597	139322576	6980	2	70962	ENSMUST00000204038.1	70833	ENSMUSG00000108128	4922502N22Rik	RIKEN cDNA 4922502N22 gene
chr6	139274993	139277010	2018	*	NA	0	Distal Intergenic	6	139315597	139322576	6980	2	70962	ENSMUST00000204038.1	45566	ENSMUSG00000108128	4922502N22Rik	RIKEN cDNA 4922502N22 gene
chr6	139282814	139283860	1047	*	NA	0	Distal Intergenic	6	139315597	139322576	6980	2	70962	ENSMUST00000204038.1	38716	ENSMUSG00000108128	4922502N22Rik	RIKEN cDNA 4922502N22 gene
chr6	139284292	139285077	786	*	NA	0	Distal Intergenic	6	139315597	139322576	6980	2	70962	ENSMUST00000204038.1	37499	ENSMUSG00000108128	4922502N22Rik	RIKEN cDNA 4922502N22 gene
chr6	139300272	139301478	1207	*	NA	0	Distal Intergenic	6	139315597	139322576	6980	2	70962	ENSMUST00000204038.1	21098	ENSMUSG00000108128	4922502N22Rik	RIKEN cDNA 4922502N22 gene
chr6	139301615	139302341	727	*	NA	0	Distal Intergenic	6	139315597	139322576	6980	2	70962	ENSMUST00000204038.1	20235	ENSMUSG00000108128	4922502N22Rik	RIKEN cDNA 4922502N22 gene
chr6	139305641	139310057	4417	*	NA	0	Distal Intergenic	6	139315597	139322576	6980	2	70962	ENSMUST00000204038.1	12519	ENSMUSG00000108128	4922502N22Rik	RIKEN cDNA 4922502N22 gene
chr6	139311904	139313140	1237	*	NA	0	Distal Intergenic	6	139315597	139322576	6980	2	70962	ENSMUST00000204038.1	9436	ENSMUSG00000108128	4922502N22Rik	RIKEN cDNA 4922502N22 gene
chr6	139315462	139316444	983	*	NA	0	Exon (ENSMUST00000204038.1/70962, exon 4 of 4)	6	139315597	139322576	6980	2	70962	ENSMUST00000204038.1	6132	ENSMUSG00000108128	4922502N22Rik	RIKEN cDNA 4922502N22 gene
chr6	139319204	139320029	826	*	NA	0	Promoter (2-3kb)	6	139315597	139322576	6980	2	70962	ENSMUST00000204038.1	2547	ENSMUSG00000108128	4922502N22Rik	RIKEN cDNA 4922502N22 gene
chr6	139325043	139327284	2242	*	NA	0	Promoter (2-3kb)	6	139315597	139322576	6980	2	70962	ENSMUST00000204038.1	-2467	ENSMUSG00000108128	4922502N22Rik	RIKEN cDNA 4922502N22 gene
chr6	139334402	139335223	822	*	NA	0	Distal Intergenic	6	139315597	139322576	6980	2	70962	ENSMUST00000204038.1	-11826	ENSMUSG00000108128	4922502N22Rik	RIKEN cDNA 4922502N22 gene
chr6	139352443	139353384	942	*	NA	0	Distal Intergenic	6	139315597	139322576	6980	2	70962	ENSMUST00000204038.1	-29867	ENSMUSG00000108128	4922502N22Rik	RIKEN cDNA 4922502N22 gene
chr6	139384510	139386257	1748	*	NA	0	Distal Intergenic	6	139315597	139322576	6980	2	70962	ENSMUST00000204038.1	-61934	ENSMUSG00000108128	4922502N22Rik	RIKEN cDNA 4922502N22 gene
chr6	139389107	139390367	1261	*	NA	0	Distal Intergenic	6	139315597	139322576	6980	2	70962	ENSMUST00000204038.1	-66531	ENSMUSG00000108128	4922502N22Rik	RIKEN cDNA 4922502N22 gene
chr6	139396789	139397556	768	*	NA	0	Distal Intergenic	6	139315597	139322576	6980	2	70962	ENSMUST00000204038.1	-74213	ENSMUSG00000108128	4922502N22Rik	RIKEN cDNA 4922502N22 gene
chr6	139414662	139415658	997	*	NA	0	Distal Intergenic	6	139492973	139501976	9004	2	632971	ENSMUST00000170650.2	86318	ENSMUSG00000092164	Rergl	RERG/RAS-like
chr6	139419704	139420917	1214	*	NA	0	Distal Intergenic	6	139492973	139501976	9004	2	632971	ENSMUST00000170650.2	81059	ENSMUSG00000092164	Rergl	RERG/RAS-like
chr6	139437057	139438362	1306	*	NA	0	Distal Intergenic	6	139492973	139501976	9004	2	632971	ENSMUST00000170650.2	63614	ENSMUSG00000092164	Rergl	RERG/RAS-like
chr6	139451159	139451986	828	*	NA	0	Distal Intergenic	6	139492973	139501976	9004	2	632971	ENSMUST00000170650.2	49990	ENSMUSG00000092164	Rergl	RERG/RAS-like
chr6	139463153	139463918	766	*	NA	0	Distal Intergenic	6	139492973	139501976	9004	2	632971	ENSMUST00000170650.2	38058	ENSMUSG00000092164	Rergl	RERG/RAS-like
chr6	139465092	139466808	1717	*	NA	0	Distal Intergenic	6	139492973	139501976	9004	2	632971	ENSMUST00000170650.2	35168	ENSMUSG00000092164	Rergl	RERG/RAS-like
chr6	139495829	139496637	809	*	NA	0	Exon (ENSMUST00000170650.2/632971, exon 3 of 5)	6	139492973	139501976	9004	2	632971	ENSMUST00000170650.2	5339	ENSMUSG00000092164	Rergl	RERG/RAS-like
chr6	139497055	139498227	1173	*	NA	0	Intron (ENSMUST00000170650.2/632971, intron 2 of 4)	6	139492973	139501976	9004	2	632971	ENSMUST00000170650.2	3749	ENSMUSG00000092164	Rergl	RERG/RAS-like
chr6	139500782	139501703	922	*	NA	0	Promoter (<=1kb)	6	139492973	139501976	9004	2	632971	ENSMUST00000170650.2	273	ENSMUSG00000092164	Rergl	RERG/RAS-like
chr6	139506898	139508377	1480	*	NA	0	Distal Intergenic	6	139492973	139501976	9004	2	632971	ENSMUST00000170650.2	-4922	ENSMUSG00000092164	Rergl	RERG/RAS-like
chr6	139513285	139518208	4924	*	NA	0	Distal Intergenic	6	139492973	139501976	9004	2	632971	ENSMUST00000170650.2	-11309	ENSMUSG00000092164	Rergl	RERG/RAS-like
chr6	139519453	139520178	726	*	NA	0	Distal Intergenic	6	139492973	139501976	9004	2	632971	ENSMUST00000170650.2	-17477	ENSMUSG00000092164	Rergl	RERG/RAS-like
chr6	139525538	139527429	1892	*	NA	0	Distal Intergenic	6	139492973	139501976	9004	2	632971	ENSMUST00000170650.2	-23562	ENSMUSG00000092164	Rergl	RERG/RAS-like
chr6	139528838	139529845	1008	*	NA	0	Distal Intergenic	6	139492973	139501976	9004	2	632971	ENSMUST00000170650.2	-26862	ENSMUSG00000092164	Rergl	RERG/RAS-like
chr6	139545932	139547082	1151	*	NA	0	Distal Intergenic	6	139587221	139622487	35267	1	18705	ENSMUST00000188066.1	-40139	ENSMUSG00000030228	Pik3c2g	phosphatidylinositol-4-phosphate 3-kinase catalytic subunit type 2 gamma
chr6	139582139	139583076	938	*	NA	0	Distal Intergenic	6	139587221	139622487	35267	1	18705	ENSMUST00000188066.1	-4145	ENSMUSG00000030228	Pik3c2g	phosphatidylinositol-4-phosphate 3-kinase catalytic subunit type 2 gamma
chr6	139592321	139593305	985	*	NA	0	Intron (ENSMUST00000188066.1/18705, intron 1 of 1)	6	139587237	139635967	48731	1	18705	ENSMUST00000190962.6	5084	ENSMUSG00000030228	Pik3c2g	phosphatidylinositol-4-phosphate 3-kinase catalytic subunit type 2 gamma
chr6	139595687	139597698	2012	*	NA	0	Promoter (1-2kb)	6	139599480	139636074	36595	1	18705	ENSMUST00000187618.6	-1782	ENSMUSG00000030228	Pik3c2g	phosphatidylinositol-4-phosphate 3-kinase catalytic subunit type 2 gamma
chr6	139599098	139599898	801	*	NA	0	Promoter (<=1kb)	6	139599480	139636074	36595	1	18705	ENSMUST00000187618.6	0	ENSMUSG00000030228	Pik3c2g	phosphatidylinositol-4-phosphate 3-kinase catalytic subunit type 2 gamma
chr6	139636848	139638254	1407	*	NA	0	Intron (ENSMUST00000186585.1/18705, intron 5 of 6)	6	139621888	139635740	13853	1	18705	ENSMUST00000032353.8	14960	ENSMUSG00000030228	Pik3c2g	phosphatidylinositol-4-phosphate 3-kinase catalytic subunit type 2 gamma
chr6	139752442	139753480	1039	*	NA	0	Intron (ENSMUST00000187069.6/18705, intron 6 of 11)	6	139736895	139967943	231049	1	18705	ENSMUST00000218528.1	15547	ENSMUSG00000030228	Pik3c2g	phosphatidylinositol-4-phosphate 3-kinase catalytic subunit type 2 gamma
chr6	139754458	139755181	724	*	NA	0	Exon (ENSMUST00000187069.6/18705, exon 7 of 12)	6	139772442	139846515	74074	1	18705	ENSMUST00000191013.1	-17261	ENSMUSG00000030228	Pik3c2g	phosphatidylinositol-4-phosphate 3-kinase catalytic subunit type 2 gamma
chr6	139758279	139759273	995	*	NA	0	Intron (ENSMUST00000187069.6/18705, intron 7 of 11)	6	139772442	139846515	74074	1	18705	ENSMUST00000191013.1	-13169	ENSMUSG00000030228	Pik3c2g	phosphatidylinositol-4-phosphate 3-kinase catalytic subunit type 2 gamma
chr6	139760337	139761358	1022	*	NA	0	Intron (ENSMUST00000187069.6/18705, intron 7 of 11)	6	139772442	139846515	74074	1	18705	ENSMUST00000191013.1	-11084	ENSMUSG00000030228	Pik3c2g	phosphatidylinositol-4-phosphate 3-kinase catalytic subunit type 2 gamma
chr6	139762319	139763198	880	*	NA	0	Intron (ENSMUST00000187069.6/18705, intron 7 of 11)	6	139772442	139846515	74074	1	18705	ENSMUST00000191013.1	-9244	ENSMUSG00000030228	Pik3c2g	phosphatidylinositol-4-phosphate 3-kinase catalytic subunit type 2 gamma
chr6	139774630	139775549	920	*	NA	0	Promoter (2-3kb)	6	139772442	139846515	74074	1	18705	ENSMUST00000191013.1	2188	ENSMUSG00000030228	Pik3c2g	phosphatidylinositol-4-phosphate 3-kinase catalytic subunit type 2 gamma
chr6	139784007	139784924	918	*	NA	0	Intron (ENSMUST00000187069.6/18705, intron 9 of 11)	6	139772442	139846515	74074	1	18705	ENSMUST00000191013.1	11565	ENSMUSG00000030228	Pik3c2g	phosphatidylinositol-4-phosphate 3-kinase catalytic subunit type 2 gamma
chr6	139792805	139793851	1047	*	NA	0	Intron (ENSMUST00000187069.6/18705, intron 9 of 11)	6	139772442	139846515	74074	1	18705	ENSMUST00000191013.1	20363	ENSMUSG00000030228	Pik3c2g	phosphatidylinositol-4-phosphate 3-kinase catalytic subunit type 2 gamma
chr6	139795758	139797145	1388	*	NA	0	Intron (ENSMUST00000187069.6/18705, intron 9 of 11)	6	139772442	139846515	74074	1	18705	ENSMUST00000191013.1	23316	ENSMUSG00000030228	Pik3c2g	phosphatidylinositol-4-phosphate 3-kinase catalytic subunit type 2 gamma
chr6	139800029	139801198	1170	*	NA	0	Intron (ENSMUST00000187069.6/18705, intron 9 of 11)	6	139772442	139846515	74074	1	18705	ENSMUST00000191013.1	27587	ENSMUSG00000030228	Pik3c2g	phosphatidylinositol-4-phosphate 3-kinase catalytic subunit type 2 gamma
chr6	139801863	139802652	790	*	NA	0	Intron (ENSMUST00000187069.6/18705, intron 9 of 11)	6	139772442	139846515	74074	1	18705	ENSMUST00000191013.1	29421	ENSMUSG00000030228	Pik3c2g	phosphatidylinositol-4-phosphate 3-kinase catalytic subunit type 2 gamma
chr6	139806041	139806803	763	*	NA	0	Intron (ENSMUST00000187069.6/18705, intron 9 of 11)	6	139772442	139846515	74074	1	18705	ENSMUST00000191013.1	33599	ENSMUSG00000030228	Pik3c2g	phosphatidylinositol-4-phosphate 3-kinase catalytic subunit type 2 gamma
chr6	139820596	139821421	826	*	NA	0	Intron (ENSMUST00000187069.6/18705, intron 9 of 11)	6	139841445	139969284	127840	1	18705	ENSMUST00000189374.6	-20024	ENSMUSG00000030228	Pik3c2g	phosphatidylinositol-4-phosphate 3-kinase catalytic subunit type 2 gamma
chr6	139821782	139823171	1390	*	NA	0	Intron (ENSMUST00000187069.6/18705, intron 9 of 11)	6	139841445	139969284	127840	1	18705	ENSMUST00000189374.6	-18274	ENSMUSG00000030228	Pik3c2g	phosphatidylinositol-4-phosphate 3-kinase catalytic subunit type 2 gamma
chr6	139831766	139832458	693	*	NA	0	Intron (ENSMUST00000187069.6/18705, intron 9 of 11)	6	139841445	139969284	127840	1	18705	ENSMUST00000189374.6	-8987	ENSMUSG00000030228	Pik3c2g	phosphatidylinositol-4-phosphate 3-kinase catalytic subunit type 2 gamma
chr6	139833278	139834297	1020	*	NA	0	Intron (ENSMUST00000187069.6/18705, intron 9 of 11)	6	139841445	139969284	127840	1	18705	ENSMUST00000189374.6	-7148	ENSMUSG00000030228	Pik3c2g	phosphatidylinositol-4-phosphate 3-kinase catalytic subunit type 2 gamma
chr6	139835180	139837244	2065	*	NA	0	Intron (ENSMUST00000187069.6/18705, intron 9 of 11)	6	139841445	139969284	127840	1	18705	ENSMUST00000189374.6	-4201	ENSMUSG00000030228	Pik3c2g	phosphatidylinositol-4-phosphate 3-kinase catalytic subunit type 2 gamma
chr6	139837612	139838588	977	*	NA	0	Promoter (2-3kb)	6	139841445	139969284	127840	1	18705	ENSMUST00000189374.6	-2857	ENSMUSG00000030228	Pik3c2g	phosphatidylinositol-4-phosphate 3-kinase catalytic subunit type 2 gamma
chr6	139848472	139849595	1124	*	NA	0	Intron (ENSMUST00000187069.6/18705, intron 11 of 11)	6	139843648	139969284	125637	1	18705	ENSMUST00000087657.6	4824	ENSMUSG00000030228	Pik3c2g	phosphatidylinositol-4-phosphate 3-kinase catalytic subunit type 2 gamma
chr6	139856249	139857316	1068	*	NA	0	Intron (ENSMUST00000111868.9/18705, intron 13 of 23)	6	139843648	139969284	125637	1	18705	ENSMUST00000087657.6	12601	ENSMUSG00000030228	Pik3c2g	phosphatidylinositol-4-phosphate 3-kinase catalytic subunit type 2 gamma
chr6	139866053	139866561	509	*	NA	0	Intron (ENSMUST00000111868.9/18705, intron 15 of 23)	6	139843648	139969284	125637	1	18705	ENSMUST00000087657.6	22405	ENSMUSG00000030228	Pik3c2g	phosphatidylinositol-4-phosphate 3-kinase catalytic subunit type 2 gamma
chr6	139886855	139887763	909	*	NA	0	Intron (ENSMUST00000111868.9/18705, intron 17 of 23)	6	139917983	139942280	24298	1	18705	ENSMUST00000191591.1	-30220	ENSMUSG00000030228	Pik3c2g	phosphatidylinositol-4-phosphate 3-kinase catalytic subunit type 2 gamma
chr6	139889330	139891002	1673	*	NA	0	Intron (ENSMUST00000111868.9/18705, intron 17 of 23)	6	139917983	139942280	24298	1	18705	ENSMUST00000191591.1	-26981	ENSMUSG00000030228	Pik3c2g	phosphatidylinositol-4-phosphate 3-kinase catalytic subunit type 2 gamma
chr6	139901713	139902350	638	*	NA	0	Intron (ENSMUST00000111868.9/18705, intron 20 of 23)	6	139917983	139942280	24298	1	18705	ENSMUST00000191591.1	-15633	ENSMUSG00000030228	Pik3c2g	phosphatidylinositol-4-phosphate 3-kinase catalytic subunit type 2 gamma
chr6	139902856	139903626	771	*	NA	0	Intron (ENSMUST00000111868.9/18705, intron 20 of 23)	6	139917983	139942280	24298	1	18705	ENSMUST00000191591.1	-14357	ENSMUSG00000030228	Pik3c2g	phosphatidylinositol-4-phosphate 3-kinase catalytic subunit type 2 gamma
chr6	139906508	139907700	1193	*	NA	0	Intron (ENSMUST00000111868.9/18705, intron 20 of 23)	6	139917983	139942280	24298	1	18705	ENSMUST00000191591.1	-10283	ENSMUSG00000030228	Pik3c2g	phosphatidylinositol-4-phosphate 3-kinase catalytic subunit type 2 gamma
chr6	139907891	139909997	2107	*	NA	0	Intron (ENSMUST00000111868.9/18705, intron 20 of 23)	6	139917983	139942280	24298	1	18705	ENSMUST00000191591.1	-7986	ENSMUSG00000030228	Pik3c2g	phosphatidylinositol-4-phosphate 3-kinase catalytic subunit type 2 gamma
chr6	139922211	139923140	930	*	NA	0	Intron (ENSMUST00000111868.9/18705, intron 21 of 23)	6	139917983	139942280	24298	1	18705	ENSMUST00000191591.1	4228	ENSMUSG00000030228	Pik3c2g	phosphatidylinositol-4-phosphate 3-kinase catalytic subunit type 2 gamma
chr6	139937742	139940039	2298	*	NA	0	Intron (ENSMUST00000111868.9/18705, intron 22 of 23)	6	139917983	139942280	24298	1	18705	ENSMUST00000191591.1	19759	ENSMUSG00000030228	Pik3c2g	phosphatidylinositol-4-phosphate 3-kinase catalytic subunit type 2 gamma
chr6	139947001	139949325	2325	*	NA	0	Intron (ENSMUST00000111868.9/18705, intron 22 of 23)	6	139917983	139942280	24298	1	18705	ENSMUST00000191591.1	29018	ENSMUSG00000030228	Pik3c2g	phosphatidylinositol-4-phosphate 3-kinase catalytic subunit type 2 gamma
chr6	139963229	139964986	1758	*	NA	0	Intron (ENSMUST00000111868.9/18705, intron 23 of 23)	6	139917983	139942280	24298	1	18705	ENSMUST00000191591.1	45246	ENSMUSG00000030228	Pik3c2g	phosphatidylinositol-4-phosphate 3-kinase catalytic subunit type 2 gamma
chr6	139968823	139970089	1267	*	NA	0	3' UTR	6	139917983	139942280	24298	1	18705	ENSMUST00000191591.1	50840	ENSMUSG00000030228	Pik3c2g	phosphatidylinositol-4-phosphate 3-kinase catalytic subunit type 2 gamma
chr6	139972253	139974110	1858	*	NA	0	Distal Intergenic	6	139917983	139942280	24298	1	18705	ENSMUST00000191591.1	54270	ENSMUSG00000030228	Pik3c2g	phosphatidylinositol-4-phosphate 3-kinase catalytic subunit type 2 gamma
chr6	139987856	139988695	840	*	NA	0	Distal Intergenic	6	139989724	140041412	51689	2	114875	ENSMUST00000129986.7	52717	ENSMUSG00000030230	Plcz1	phospholipase C, zeta 1
chr6	139991830	139992348	519	*	NA	0	Intron (ENSMUST00000032356.12/114875, intron 12 of 13)	6	139989724	140041412	51689	2	114875	ENSMUST00000129986.7	49064	ENSMUSG00000030230	Plcz1	phospholipase C, zeta 1
chr6	139999992	140001362	1371	*	NA	0	Intron (ENSMUST00000032356.12/114875, intron 11 of 13)	6	139989724	140041412	51689	2	114875	ENSMUST00000129986.7	40050	ENSMUSG00000030230	Plcz1	phospholipase C, zeta 1
chr6	140001624	140002624	1001	*	NA	0	3' UTR	6	139989724	140041412	51689	2	114875	ENSMUST00000129986.7	38788	ENSMUSG00000030230	Plcz1	phospholipase C, zeta 1
chr6	140010648	140011633	986	*	NA	0	3' UTR	6	139989724	140041412	51689	2	114875	ENSMUST00000129986.7	29779	ENSMUSG00000030230	Plcz1	phospholipase C, zeta 1
chr6	140015691	140017214	1524	*	NA	0	3' UTR	6	139989724	140041412	51689	2	114875	ENSMUST00000129986.7	24198	ENSMUSG00000030230	Plcz1	phospholipase C, zeta 1
chr6	140020756	140021290	535	*	NA	0	Intron (ENSMUST00000032356.12/114875, intron 5 of 13)	6	139989724	140041412	51689	2	114875	ENSMUST00000129986.7	20122	ENSMUSG00000030230	Plcz1	phospholipase C, zeta 1
chr6	140022095	140022785	691	*	NA	0	Intron (ENSMUST00000032356.12/114875, intron 5 of 13)	6	139989724	140041412	51689	2	114875	ENSMUST00000129986.7	18627	ENSMUSG00000030230	Plcz1	phospholipase C, zeta 1
chr6	140038076	140038686	611	*	NA	0	Promoter (2-3kb)	6	139989724	140041412	51689	2	114875	ENSMUST00000129986.7	2726	ENSMUSG00000030230	Plcz1	phospholipase C, zeta 1
chr6	140043006	140044753	1748	*	NA	0	Promoter (1-2kb)	6	140041557	140042778	1222	1	12344	ENSMUST00000043797.5	1449	ENSMUSG00000041791	Capza3	capping actin protein of muscle Z-line subunit alpha 3
chr6	140052816	140055460	2645	*	NA	0	Distal Intergenic	6	140041557	140042778	1222	1	12344	ENSMUST00000043797.5	11259	ENSMUSG00000041791	Capza3	capping actin protein of muscle Z-line subunit alpha 3
chr6	140064341	140065299	959	*	NA	0	Distal Intergenic	6	140041557	140042778	1222	1	12344	ENSMUST00000043797.5	22784	ENSMUSG00000041791	Capza3	capping actin protein of muscle Z-line subunit alpha 3
chr6	140065487	140066441	955	*	NA	0	Distal Intergenic	6	140041557	140042778	1222	1	12344	ENSMUST00000043797.5	23930	ENSMUSG00000041791	Capza3	capping actin protein of muscle Z-line subunit alpha 3
chr6	140068996	140069748	753	*	NA	0	Distal Intergenic	6	140041557	140042778	1222	1	12344	ENSMUST00000043797.5	27439	ENSMUSG00000041791	Capza3	capping actin protein of muscle Z-line subunit alpha 3
chr6	140071270	140072018	749	*	NA	0	Distal Intergenic	6	140041557	140042778	1222	1	12344	ENSMUST00000043797.5	29713	ENSMUSG00000041791	Capza3	capping actin protein of muscle Z-line subunit alpha 3
chr6	140076801	140077648	848	*	NA	0	Distal Intergenic	6	140041557	140042778	1222	1	12344	ENSMUST00000043797.5	35244	ENSMUSG00000041791	Capza3	capping actin protein of muscle Z-line subunit alpha 3
chr6	140080272	140082789	2518	*	NA	0	Distal Intergenic	6	140041557	140042778	1222	1	12344	ENSMUST00000043797.5	38715	ENSMUSG00000041791	Capza3	capping actin protein of muscle Z-line subunit alpha 3
chr6	140090701	140091306	606	*	NA	0	Distal Intergenic	6	140041557	140042778	1222	1	12344	ENSMUST00000043797.5	49144	ENSMUSG00000041791	Capza3	capping actin protein of muscle Z-line subunit alpha 3
chr6	140095081	140097264	2184	*	NA	0	Distal Intergenic	6	140041557	140042778	1222	1	12344	ENSMUST00000043797.5	53524	ENSMUSG00000041791	Capza3	capping actin protein of muscle Z-line subunit alpha 3
chr6	140097487	140098512	1026	*	NA	0	Distal Intergenic	6	140041557	140042778	1222	1	12344	ENSMUST00000043797.5	55930	ENSMUSG00000041791	Capza3	capping actin protein of muscle Z-line subunit alpha 3
chr6	140099722	140101632	1911	*	NA	0	Distal Intergenic	6	140041557	140042778	1222	1	12344	ENSMUST00000043797.5	58165	ENSMUSG00000041791	Capza3	capping actin protein of muscle Z-line subunit alpha 3
chr6	140104336	140105620	1285	*	NA	0	Distal Intergenic	6	140041557	140042778	1222	1	12344	ENSMUST00000043797.5	62779	ENSMUSG00000041791	Capza3	capping actin protein of muscle Z-line subunit alpha 3
chr6	140107526	140109383	1858	*	NA	0	Distal Intergenic	6	140041557	140042778	1222	1	12344	ENSMUST00000043797.5	65969	ENSMUSG00000041791	Capza3	capping actin protein of muscle Z-line subunit alpha 3
chr6	140110091	140111051	961	*	NA	0	Distal Intergenic	6	140041557	140042778	1222	1	12344	ENSMUST00000043797.5	68534	ENSMUSG00000041791	Capza3	capping actin protein of muscle Z-line subunit alpha 3
chr6	140125674	140126873	1200	*	NA	0	Distal Intergenic	6	140041557	140042778	1222	1	12344	ENSMUST00000043797.5	84117	ENSMUSG00000041791	Capza3	capping actin protein of muscle Z-line subunit alpha 3
chr6	140127369	140128187	819	*	NA	0	Distal Intergenic	6	140041557	140042778	1222	1	12344	ENSMUST00000043797.5	85812	ENSMUSG00000041791	Capza3	capping actin protein of muscle Z-line subunit alpha 3
chr6	140129535	140132813	3279	*	NA	0	Exon (ENSMUST00000204065.1/ENSMUST00000204065.1, exon 1 of 1)	6	140041557	140042778	1222	1	12344	ENSMUST00000043797.5	87978	ENSMUSG00000041791	Capza3	capping actin protein of muscle Z-line subunit alpha 3
chr6	140139913	140141006	1094	*	NA	0	Distal Intergenic	6	140041557	140042778	1222	1	12344	ENSMUST00000043797.5	98356	ENSMUSG00000041791	Capza3	capping actin protein of muscle Z-line subunit alpha 3
chr6	140141938	140143111	1174	*	NA	0	Distal Intergenic	6	140041557	140042778	1222	1	12344	ENSMUST00000043797.5	100381	ENSMUSG00000041791	Capza3	capping actin protein of muscle Z-line subunit alpha 3
chr6	140143547	140145421	1875	*	NA	0	Distal Intergenic	6	140041557	140042778	1222	1	12344	ENSMUST00000043797.5	101990	ENSMUSG00000041791	Capza3	capping actin protein of muscle Z-line subunit alpha 3
chr6	140146271	140149267	2997	*	NA	0	Distal Intergenic	6	140041557	140042778	1222	1	12344	ENSMUST00000043797.5	104714	ENSMUSG00000041791	Capza3	capping actin protein of muscle Z-line subunit alpha 3
chr6	140150789	140151586	798	*	NA	0	Distal Intergenic	6	140041557	140042778	1222	1	12344	ENSMUST00000043797.5	109232	ENSMUSG00000041791	Capza3	capping actin protein of muscle Z-line subunit alpha 3
chr6	140158462	140159500	1039	*	NA	0	Distal Intergenic	6	140041557	140042778	1222	1	12344	ENSMUST00000043797.5	116905	ENSMUSG00000041791	Capza3	capping actin protein of muscle Z-line subunit alpha 3
chr6	140162386	140163272	887	*	NA	0	Distal Intergenic	6	140041557	140042778	1222	1	12344	ENSMUST00000043797.5	120829	ENSMUSG00000041791	Capza3	capping actin protein of muscle Z-line subunit alpha 3
chr6	140166000	140166698	699	*	NA	0	Exon (ENSMUST00000158933.1/ENSMUST00000158933.1, exon 1 of 1)	6	140041557	140042778	1222	1	12344	ENSMUST00000043797.5	124443	ENSMUSG00000041791	Capza3	capping actin protein of muscle Z-line subunit alpha 3
chr6	140175922	140176923	1002	*	NA	0	Distal Intergenic	6	140041557	140042778	1222	1	12344	ENSMUST00000043797.5	134365	ENSMUSG00000041791	Capza3	capping actin protein of muscle Z-line subunit alpha 3
chr6	140186916	140187625	710	*	NA	0	Distal Intergenic	6	140041557	140042778	1222	1	12344	ENSMUST00000043797.5	145359	ENSMUSG00000041791	Capza3	capping actin protein of muscle Z-line subunit alpha 3
chr6	140189692	140190606	915	*	NA	0	Distal Intergenic	6	140041557	140042778	1222	1	12344	ENSMUST00000043797.5	148135	ENSMUSG00000041791	Capza3	capping actin protein of muscle Z-line subunit alpha 3
chr6	140193092	140194993	1902	*	NA	0	Distal Intergenic	6	140041557	140042778	1222	1	12344	ENSMUST00000043797.5	151535	ENSMUSG00000041791	Capza3	capping actin protein of muscle Z-line subunit alpha 3
chr6	140196557	140197327	771	*	NA	0	Distal Intergenic	6	140041557	140042778	1222	1	12344	ENSMUST00000043797.5	155000	ENSMUSG00000041791	Capza3	capping actin protein of muscle Z-line subunit alpha 3
chr6	140199470	140200250	781	*	NA	0	Distal Intergenic	6	140041557	140042778	1222	1	12344	ENSMUST00000043797.5	157913	ENSMUSG00000041791	Capza3	capping actin protein of muscle Z-line subunit alpha 3
chr6	140200658	140202266	1609	*	NA	0	Distal Intergenic	6	140041557	140042778	1222	1	12344	ENSMUST00000043797.5	159101	ENSMUSG00000041791	Capza3	capping actin protein of muscle Z-line subunit alpha 3
chr6	140202639	140203426	788	*	NA	0	Distal Intergenic	6	140041557	140042778	1222	1	12344	ENSMUST00000043797.5	161082	ENSMUSG00000041791	Capza3	capping actin protein of muscle Z-line subunit alpha 3
chr6	140203589	140204209	621	*	NA	0	Distal Intergenic	6	140041557	140042778	1222	1	12344	ENSMUST00000043797.5	162032	ENSMUSG00000041791	Capza3	capping actin protein of muscle Z-line subunit alpha 3
chr6	140207898	140208839	942	*	NA	0	Distal Intergenic	6	140041557	140042778	1222	1	12344	ENSMUST00000043797.5	166341	ENSMUSG00000041791	Capza3	capping actin protein of muscle Z-line subunit alpha 3
chr6	140209719	140211027	1309	*	NA	0	Distal Intergenic	6	140041557	140042778	1222	1	12344	ENSMUST00000043797.5	168162	ENSMUSG00000041791	Capza3	capping actin protein of muscle Z-line subunit alpha 3
chr6	140217900	140219857	1958	*	NA	0	Distal Intergenic	6	140041557	140042778	1222	1	12344	ENSMUST00000043797.5	176343	ENSMUSG00000041791	Capza3	capping actin protein of muscle Z-line subunit alpha 3
chr6	140238068	140239067	1000	*	NA	0	Distal Intergenic	6	140424054	140597110	173057	1	109135	ENSMUST00000087622.5	-184987	ENSMUSG00000030231	Plekha5	pleckstrin homology domain containing, family A member 5
chr6	140239379	140240228	850	*	NA	0	Distal Intergenic	6	140424054	140597110	173057	1	109135	ENSMUST00000087622.5	-183826	ENSMUSG00000030231	Plekha5	pleckstrin homology domain containing, family A member 5
chr6	140243032	140244861	1830	*	NA	0	Distal Intergenic	6	140424054	140597110	173057	1	109135	ENSMUST00000087622.5	-179193	ENSMUSG00000030231	Plekha5	pleckstrin homology domain containing, family A member 5
chr6	140250113	140252093	1981	*	NA	0	Distal Intergenic	6	140424054	140597110	173057	1	109135	ENSMUST00000087622.5	-171961	ENSMUSG00000030231	Plekha5	pleckstrin homology domain containing, family A member 5
chr6	140253618	140255372	1755	*	NA	0	Distal Intergenic	6	140424054	140597110	173057	1	109135	ENSMUST00000087622.5	-168682	ENSMUSG00000030231	Plekha5	pleckstrin homology domain containing, family A member 5
chr6	140257971	140258648	678	*	NA	0	Distal Intergenic	6	140424054	140597110	173057	1	109135	ENSMUST00000087622.5	-165406	ENSMUSG00000030231	Plekha5	pleckstrin homology domain containing, family A member 5
chr6	140259138	140262939	3802	*	NA	0	Distal Intergenic	6	140424054	140597110	173057	1	109135	ENSMUST00000087622.5	-161115	ENSMUSG00000030231	Plekha5	pleckstrin homology domain containing, family A member 5
chr6	140263769	140264996	1228	*	NA	0	Distal Intergenic	6	140424054	140597110	173057	1	109135	ENSMUST00000087622.5	-159058	ENSMUSG00000030231	Plekha5	pleckstrin homology domain containing, family A member 5
chr6	140266849	140270930	4082	*	NA	0	Distal Intergenic	6	140424054	140597110	173057	1	109135	ENSMUST00000087622.5	-153124	ENSMUSG00000030231	Plekha5	pleckstrin homology domain containing, family A member 5
chr6	140271460	140272163	704	*	NA	0	Distal Intergenic	6	140424054	140597110	173057	1	109135	ENSMUST00000087622.5	-151891	ENSMUSG00000030231	Plekha5	pleckstrin homology domain containing, family A member 5
chr6	140273800	140274838	1039	*	NA	0	Distal Intergenic	6	140424054	140597110	173057	1	109135	ENSMUST00000087622.5	-149216	ENSMUSG00000030231	Plekha5	pleckstrin homology domain containing, family A member 5
chr6	140275027	140276232	1206	*	NA	0	Distal Intergenic	6	140424054	140597110	173057	1	109135	ENSMUST00000087622.5	-147822	ENSMUSG00000030231	Plekha5	pleckstrin homology domain containing, family A member 5
chr6	140281526	140283211	1686	*	NA	0	Distal Intergenic	6	140424054	140597110	173057	1	109135	ENSMUST00000087622.5	-140843	ENSMUSG00000030231	Plekha5	pleckstrin homology domain containing, family A member 5
chr6	140288518	140289010	493	*	NA	0	Distal Intergenic	6	140424054	140597110	173057	1	109135	ENSMUST00000087622.5	-135044	ENSMUSG00000030231	Plekha5	pleckstrin homology domain containing, family A member 5
chr6	140289918	140290505	588	*	NA	0	Distal Intergenic	6	140424054	140597110	173057	1	109135	ENSMUST00000087622.5	-133549	ENSMUSG00000030231	Plekha5	pleckstrin homology domain containing, family A member 5
chr6	140292384	140295336	2953	*	NA	0	Distal Intergenic	6	140424054	140597110	173057	1	109135	ENSMUST00000087622.5	-128718	ENSMUSG00000030231	Plekha5	pleckstrin homology domain containing, family A member 5
chr6	140299719	140302961	3243	*	NA	0	Distal Intergenic	6	140424054	140597110	173057	1	109135	ENSMUST00000087622.5	-121093	ENSMUSG00000030231	Plekha5	pleckstrin homology domain containing, family A member 5
chr6	140303763	140304753	991	*	NA	0	Distal Intergenic	6	140424054	140597110	173057	1	109135	ENSMUST00000087622.5	-119301	ENSMUSG00000030231	Plekha5	pleckstrin homology domain containing, family A member 5
chr6	140304861	140305634	774	*	NA	0	Distal Intergenic	6	140424054	140597110	173057	1	109135	ENSMUST00000087622.5	-118420	ENSMUSG00000030231	Plekha5	pleckstrin homology domain containing, family A member 5
chr6	140308958	140311325	2368	*	NA	0	Exon (ENSMUST00000203859.1/ENSMUST00000203859.1, exon 1 of 1)	6	140424054	140597110	173057	1	109135	ENSMUST00000087622.5	-112729	ENSMUSG00000030231	Plekha5	pleckstrin homology domain containing, family A member 5
chr6	140311950	140313368	1419	*	NA	0	Distal Intergenic	6	140424054	140597110	173057	1	109135	ENSMUST00000087622.5	-110686	ENSMUSG00000030231	Plekha5	pleckstrin homology domain containing, family A member 5
chr6	140316896	140317598	703	*	NA	0	Distal Intergenic	6	140424054	140597110	173057	1	109135	ENSMUST00000087622.5	-106456	ENSMUSG00000030231	Plekha5	pleckstrin homology domain containing, family A member 5
chr6	140331241	140333784	2544	*	NA	0	Distal Intergenic	6	140424054	140597110	173057	1	109135	ENSMUST00000087622.5	-90270	ENSMUSG00000030231	Plekha5	pleckstrin homology domain containing, family A member 5
chr6	140334089	140338889	4801	*	NA	0	Distal Intergenic	6	140424054	140597110	173057	1	109135	ENSMUST00000087622.5	-85165	ENSMUSG00000030231	Plekha5	pleckstrin homology domain containing, family A member 5
chr6	140340480	140342190	1711	*	NA	0	Distal Intergenic	6	140424054	140597110	173057	1	109135	ENSMUST00000087622.5	-81864	ENSMUSG00000030231	Plekha5	pleckstrin homology domain containing, family A member 5
chr6	140343345	140345482	2138	*	NA	0	Distal Intergenic	6	140424054	140597110	173057	1	109135	ENSMUST00000087622.5	-78572	ENSMUSG00000030231	Plekha5	pleckstrin homology domain containing, family A member 5
chr6	140347626	140348799	1174	*	NA	0	Distal Intergenic	6	140424054	140597110	173057	1	109135	ENSMUST00000087622.5	-75255	ENSMUSG00000030231	Plekha5	pleckstrin homology domain containing, family A member 5
chr6	140349849	140352234	2386	*	NA	0	Distal Intergenic	6	140424054	140597110	173057	1	109135	ENSMUST00000087622.5	-71820	ENSMUSG00000030231	Plekha5	pleckstrin homology domain containing, family A member 5
chr6	140358738	140360143	1406	*	NA	0	Distal Intergenic	6	140424054	140597110	173057	1	109135	ENSMUST00000087622.5	-63911	ENSMUSG00000030231	Plekha5	pleckstrin homology domain containing, family A member 5
chr6	140368168	140369301	1134	*	NA	0	Distal Intergenic	6	140424054	140597110	173057	1	109135	ENSMUST00000087622.5	-54753	ENSMUSG00000030231	Plekha5	pleckstrin homology domain containing, family A member 5
chr6	140370987	140371633	647	*	NA	0	Distal Intergenic	6	140424054	140597110	173057	1	109135	ENSMUST00000087622.5	-52421	ENSMUSG00000030231	Plekha5	pleckstrin homology domain containing, family A member 5
chr6	140376416	140377292	877	*	NA	0	Distal Intergenic	6	140424054	140597110	173057	1	109135	ENSMUST00000087622.5	-46762	ENSMUSG00000030231	Plekha5	pleckstrin homology domain containing, family A member 5
chr6	140383983	140385021	1039	*	NA	0	Distal Intergenic	6	140424054	140597110	173057	1	109135	ENSMUST00000087622.5	-39033	ENSMUSG00000030231	Plekha5	pleckstrin homology domain containing, family A member 5
chr6	140385944	140386883	940	*	NA	0	Distal Intergenic	6	140424054	140597110	173057	1	109135	ENSMUST00000087622.5	-37171	ENSMUSG00000030231	Plekha5	pleckstrin homology domain containing, family A member 5
chr6	140387030	140387885	856	*	NA	0	Distal Intergenic	6	140424054	140597110	173057	1	109135	ENSMUST00000087622.5	-36169	ENSMUSG00000030231	Plekha5	pleckstrin homology domain containing, family A member 5
chr6	140392906	140393806	901	*	NA	0	Distal Intergenic	6	140424054	140597110	173057	1	109135	ENSMUST00000087622.5	-30248	ENSMUSG00000030231	Plekha5	pleckstrin homology domain containing, family A member 5
chr6	140400136	140400704	569	*	NA	0	Distal Intergenic	6	140424054	140597110	173057	1	109135	ENSMUST00000087622.5	-23350	ENSMUSG00000030231	Plekha5	pleckstrin homology domain containing, family A member 5
chr6	140402177	140403263	1087	*	NA	0	Distal Intergenic	6	140424054	140597110	173057	1	109135	ENSMUST00000087622.5	-20791	ENSMUSG00000030231	Plekha5	pleckstrin homology domain containing, family A member 5
chr6	140403804	140404875	1072	*	NA	0	Distal Intergenic	6	140424054	140597110	173057	1	109135	ENSMUST00000087622.5	-19179	ENSMUSG00000030231	Plekha5	pleckstrin homology domain containing, family A member 5
chr6	140405756	140408323	2568	*	NA	0	Distal Intergenic	6	140424054	140597110	173057	1	109135	ENSMUST00000087622.5	-15731	ENSMUSG00000030231	Plekha5	pleckstrin homology domain containing, family A member 5
chr6	140412850	140413759	910	*	NA	0	Distal Intergenic	6	140424054	140597110	173057	1	109135	ENSMUST00000087622.5	-10295	ENSMUSG00000030231	Plekha5	pleckstrin homology domain containing, family A member 5
chr6	140414239	140414994	756	*	NA	0	Distal Intergenic	6	140424054	140597110	173057	1	109135	ENSMUST00000087622.5	-9060	ENSMUSG00000030231	Plekha5	pleckstrin homology domain containing, family A member 5
chr6	140423403	140425672	2270	*	NA	0	Promoter (<=1kb)	6	140424054	140597110	173057	1	109135	ENSMUST00000087622.5	0	ENSMUSG00000030231	Plekha5	pleckstrin homology domain containing, family A member 5
chr6	140432958	140434010	1053	*	NA	0	Promoter (<=1kb)	6	140432989	140553029	120041	1	109135	ENSMUST00000203774.2	0	ENSMUSG00000030231	Plekha5	pleckstrin homology domain containing, family A member 5
chr6	140434536	140435542	1007	*	NA	0	Promoter (1-2kb)	6	140432989	140553029	120041	1	109135	ENSMUST00000203774.2	1547	ENSMUSG00000030231	Plekha5	pleckstrin homology domain containing, family A member 5
chr6	140436550	140437268	719	*	NA	0	Intron (ENSMUST00000087622.5/109135, intron 3 of 30)	6	140432989	140553029	120041	1	109135	ENSMUST00000203774.2	3561	ENSMUSG00000030231	Plekha5	pleckstrin homology domain containing, family A member 5
chr6	140438460	140441305	2846	*	NA	0	Intron (ENSMUST00000087622.5/109135, intron 3 of 30)	6	140432989	140553029	120041	1	109135	ENSMUST00000203774.2	5471	ENSMUSG00000030231	Plekha5	pleckstrin homology domain containing, family A member 5
chr6	140441597	140442415	819	*	NA	0	Intron (ENSMUST00000087622.5/109135, intron 3 of 30)	6	140432989	140553029	120041	1	109135	ENSMUST00000203774.2	8608	ENSMUSG00000030231	Plekha5	pleckstrin homology domain containing, family A member 5
chr6	140443605	140446917	3313	*	NA	0	Intron (ENSMUST00000087622.5/109135, intron 3 of 30)	6	140432989	140553029	120041	1	109135	ENSMUST00000203774.2	10616	ENSMUSG00000030231	Plekha5	pleckstrin homology domain containing, family A member 5
chr6	140447986	140448761	776	*	NA	0	Intron (ENSMUST00000087622.5/109135, intron 3 of 30)	6	140432989	140553029	120041	1	109135	ENSMUST00000203774.2	14997	ENSMUSG00000030231	Plekha5	pleckstrin homology domain containing, family A member 5
chr6	140449470	140457108	7639	*	NA	0	Intron (ENSMUST00000087622.5/109135, intron 3 of 30)	6	140432989	140553029	120041	1	109135	ENSMUST00000203774.2	16481	ENSMUSG00000030231	Plekha5	pleckstrin homology domain containing, family A member 5
chr6	140458075	140459481	1407	*	NA	0	Intron (ENSMUST00000087622.5/109135, intron 3 of 30)	6	140432989	140553029	120041	1	109135	ENSMUST00000203774.2	25086	ENSMUSG00000030231	Plekha5	pleckstrin homology domain containing, family A member 5
chr6	140459859	140463387	3529	*	NA	0	Intron (ENSMUST00000087622.5/109135, intron 3 of 30)	6	140432989	140553029	120041	1	109135	ENSMUST00000203774.2	26870	ENSMUSG00000030231	Plekha5	pleckstrin homology domain containing, family A member 5
chr6	140463701	140466614	2914	*	NA	0	Intron (ENSMUST00000087622.5/109135, intron 3 of 30)	6	140432989	140553029	120041	1	109135	ENSMUST00000203774.2	30712	ENSMUSG00000030231	Plekha5	pleckstrin homology domain containing, family A member 5
chr6	140467579	140469181	1603	*	NA	0	Intron (ENSMUST00000087622.5/109135, intron 3 of 30)	6	140432989	140553029	120041	1	109135	ENSMUST00000203774.2	34590	ENSMUSG00000030231	Plekha5	pleckstrin homology domain containing, family A member 5
chr6	140472883	140473822	940	*	NA	0	Intron (ENSMUST00000087622.5/109135, intron 3 of 30)	6	140432989	140553029	120041	1	109135	ENSMUST00000203774.2	39894	ENSMUSG00000030231	Plekha5	pleckstrin homology domain containing, family A member 5
chr6	140473993	140474733	741	*	NA	0	Intron (ENSMUST00000087622.5/109135, intron 3 of 30)	6	140432989	140553029	120041	1	109135	ENSMUST00000203774.2	41004	ENSMUSG00000030231	Plekha5	pleckstrin homology domain containing, family A member 5
chr6	140477134	140477747	614	*	NA	0	Intron (ENSMUST00000087622.5/109135, intron 3 of 30)	6	140516424	140553030	36607	1	109135	ENSMUST00000204876.2	-38677	ENSMUSG00000030231	Plekha5	pleckstrin homology domain containing, family A member 5
chr6	140478041	140479553	1513	*	NA	0	Intron (ENSMUST00000087622.5/109135, intron 3 of 30)	6	140516424	140553030	36607	1	109135	ENSMUST00000204876.2	-36871	ENSMUSG00000030231	Plekha5	pleckstrin homology domain containing, family A member 5
chr6	140479615	140481277	1663	*	NA	0	Intron (ENSMUST00000087622.5/109135, intron 3 of 30)	6	140516424	140553030	36607	1	109135	ENSMUST00000204876.2	-35147	ENSMUSG00000030231	Plekha5	pleckstrin homology domain containing, family A member 5
chr6	140481644	140489831	8188	*	NA	0	Intron (ENSMUST00000087622.5/109135, intron 3 of 30)	6	140516424	140553030	36607	1	109135	ENSMUST00000204876.2	-26593	ENSMUSG00000030231	Plekha5	pleckstrin homology domain containing, family A member 5
chr6	140489952	140492986	3035	*	NA	0	Intron (ENSMUST00000087622.5/109135, intron 3 of 30)	6	140516424	140553030	36607	1	109135	ENSMUST00000204876.2	-23438	ENSMUSG00000030231	Plekha5	pleckstrin homology domain containing, family A member 5
chr6	140498695	140500621	1927	*	NA	0	Intron (ENSMUST00000087622.5/109135, intron 3 of 30)	6	140516424	140553030	36607	1	109135	ENSMUST00000204876.2	-15803	ENSMUSG00000030231	Plekha5	pleckstrin homology domain containing, family A member 5
chr6	140501730	140504141	2412	*	NA	0	Intron (ENSMUST00000087622.5/109135, intron 3 of 30)	6	140516424	140553030	36607	1	109135	ENSMUST00000204876.2	-12283	ENSMUSG00000030231	Plekha5	pleckstrin homology domain containing, family A member 5
chr6	140506588	140510361	3774	*	NA	0	Intron (ENSMUST00000087622.5/109135, intron 3 of 30)	6	140516424	140553030	36607	1	109135	ENSMUST00000204876.2	-6063	ENSMUSG00000030231	Plekha5	pleckstrin homology domain containing, family A member 5
chr6	140510862	140511624	763	*	NA	0	Intron (ENSMUST00000087622.5/109135, intron 3 of 30)	6	140516424	140553030	36607	1	109135	ENSMUST00000204876.2	-4800	ENSMUSG00000030231	Plekha5	pleckstrin homology domain containing, family A member 5
chr6	140511773	140514261	2489	*	NA	0	Promoter (2-3kb)	6	140516424	140553030	36607	1	109135	ENSMUST00000204876.2	-2163	ENSMUSG00000030231	Plekha5	pleckstrin homology domain containing, family A member 5
chr6	140518770	140522654	3885	*	NA	0	Promoter (2-3kb)	6	140524865	140586499	61635	1	109135	ENSMUST00000203955.2	-2211	ENSMUSG00000030231	Plekha5	pleckstrin homology domain containing, family A member 5
chr6	140523214	140524532	1319	*	NA	0	Promoter (<=1kb)	6	140524865	140586499	61635	1	109135	ENSMUST00000203955.2	-333	ENSMUSG00000030231	Plekha5	pleckstrin homology domain containing, family A member 5
chr6	140524816	140525576	761	*	NA	0	Promoter (<=1kb)	6	140524865	140586499	61635	1	109135	ENSMUST00000203955.2	0	ENSMUSG00000030231	Plekha5	pleckstrin homology domain containing, family A member 5
chr6	140527434	140529746	2313	*	NA	0	Promoter (2-3kb)	6	140524865	140586499	61635	1	109135	ENSMUST00000203955.2	2569	ENSMUSG00000030231	Plekha5	pleckstrin homology domain containing, family A member 5
chr6	140530728	140532757	2030	*	NA	0	Promoter (2-3kb)	6	140535175	140597110	61936	1	109135	ENSMUST00000205255.2	-2418	ENSMUSG00000030231	Plekha5	pleckstrin homology domain containing, family A member 5
chr6	140532977	140536727	3751	*	NA	0	Promoter (<=1kb)	6	140535175	140597110	61936	1	109135	ENSMUST00000205255.2	0	ENSMUSG00000030231	Plekha5	pleckstrin homology domain containing, family A member 5
chr6	140537277	140538136	860	*	NA	0	Promoter (2-3kb)	6	140535175	140597110	61936	1	109135	ENSMUST00000205255.2	2102	ENSMUSG00000030231	Plekha5	pleckstrin homology domain containing, family A member 5
chr6	140538431	140539506	1076	*	NA	0	Intron (ENSMUST00000087622.5/109135, intron 10 of 30)	6	140535175	140597110	61936	1	109135	ENSMUST00000205255.2	3256	ENSMUSG00000030231	Plekha5	pleckstrin homology domain containing, family A member 5
chr6	140539762	140550205	10444	*	NA	0	Promoter (<=1kb)	6	140543988	140597110	53123	1	109135	ENSMUST00000204080.2	0	ENSMUSG00000030231	Plekha5	pleckstrin homology domain containing, family A member 5
chr6	140550626	140554215	3590	*	NA	0	3' UTR	6	140544153	140597110	52958	1	109135	ENSMUST00000205026.2	6473	ENSMUSG00000030231	Plekha5	pleckstrin homology domain containing, family A member 5
chr6	140554510	140555963	1454	*	NA	0	Exon (ENSMUST00000087622.5/109135, exon 14 of 31)	6	140563568	140597110	33543	1	109135	ENSMUST00000213444.1	-7605	ENSMUSG00000030231	Plekha5	pleckstrin homology domain containing, family A member 5
chr6	140556184	140558567	2384	*	NA	0	Exon (ENSMUST00000087622.5/109135, exon 15 of 31)	6	140563568	140597110	33543	1	109135	ENSMUST00000213444.1	-5001	ENSMUSG00000030231	Plekha5	pleckstrin homology domain containing, family A member 5
chr6	140558686	140572342	13657	*	NA	0	Promoter (<=1kb)	6	140563568	140597110	33543	1	109135	ENSMUST00000213444.1	0	ENSMUSG00000030231	Plekha5	pleckstrin homology domain containing, family A member 5
chr6	140572596	140574898	2303	*	NA	0	Promoter (2-3kb)	6	140577135	140579678	2544	1	109135	ENSMUST00000203315.1	-2237	ENSMUSG00000030231	Plekha5	pleckstrin homology domain containing, family A member 5
chr6	140575696	140578495	2800	*	NA	0	Promoter (<=1kb)	6	140577135	140579678	2544	1	109135	ENSMUST00000203315.1	0	ENSMUSG00000030231	Plekha5	pleckstrin homology domain containing, family A member 5
chr6	140579017	140580754	1738	*	NA	0	Promoter (1-2kb)	6	140581756	140583940	2185	1	109135	ENSMUST00000204528.1	-1002	ENSMUSG00000030231	Plekha5	pleckstrin homology domain containing, family A member 5
chr6	140582546	140589372	6827	*	NA	0	Promoter (<=1kb)	6	140581756	140583940	2185	1	109135	ENSMUST00000204528.1	790	ENSMUSG00000030231	Plekha5	pleckstrin homology domain containing, family A member 5
chr6	140589963	140600401	10439	*	NA	0	3' UTR	6	140581756	140583940	2185	1	109135	ENSMUST00000204528.1	8207	ENSMUSG00000030231	Plekha5	pleckstrin homology domain containing, family A member 5
chr6	140600600	140601646	1047	*	NA	0	Distal Intergenic	6	140581756	140583940	2185	1	109135	ENSMUST00000204528.1	18844	ENSMUSG00000030231	Plekha5	pleckstrin homology domain containing, family A member 5
chr6	140602180	140603290	1111	*	NA	0	Distal Intergenic	6	140622663	140655481	32819	1	11569	ENSMUST00000032359.14	-19373	ENSMUSG00000030232	Aebp2	AE binding protein 2
chr6	140605602	140607356	1755	*	NA	0	Distal Intergenic	6	140622663	140655481	32819	1	11569	ENSMUST00000032359.14	-15307	ENSMUSG00000030232	Aebp2	AE binding protein 2
chr6	140607797	140609007	1211	*	NA	0	Distal Intergenic	6	140622663	140655481	32819	1	11569	ENSMUST00000032359.14	-13656	ENSMUSG00000030232	Aebp2	AE binding protein 2
chr6	140611563	140612245	683	*	NA	0	Distal Intergenic	6	140622663	140655481	32819	1	11569	ENSMUST00000032359.14	-10418	ENSMUSG00000030232	Aebp2	AE binding protein 2
chr6	140620613	140621260	648	*	NA	0	Promoter (1-2kb)	6	140622663	140655481	32819	1	11569	ENSMUST00000032359.14	-1403	ENSMUSG00000030232	Aebp2	AE binding protein 2
chr6	140623144	140625547	2404	*	NA	0	Promoter (<=1kb)	6	140623499	140652826	29328	1	11569	ENSMUST00000087614.10	0	ENSMUSG00000030232	Aebp2	AE binding protein 2
chr6	140627677	140628852	1176	*	NA	0	Promoter (<=1kb)	6	140626882	140652826	25945	1	11569	ENSMUST00000161335.7	795	ENSMUSG00000030232	Aebp2	AE binding protein 2
chr6	140630387	140634887	4501	*	NA	0	Promoter (2-3kb)	6	140637752	140654418	16667	1	11569	ENSMUST00000162903.6	-2865	ENSMUSG00000030232	Aebp2	AE binding protein 2
chr6	140637320	140638012	693	*	NA	0	Promoter (<=1kb)	6	140637752	140654418	16667	1	11569	ENSMUST00000162903.6	0	ENSMUSG00000030232	Aebp2	AE binding protein 2
chr6	140642463	140643520	1058	*	NA	0	Promoter (<=1kb)	6	140643163	140652030	8868	1	11569	ENSMUST00000162100.6	0	ENSMUSG00000030232	Aebp2	AE binding protein 2
chr6	140643765	140645174	1410	*	NA	0	Promoter (<=1kb)	6	140643163	140652030	8868	1	11569	ENSMUST00000162100.6	602	ENSMUSG00000030232	Aebp2	AE binding protein 2
chr6	140645450	140647479	2030	*	NA	0	Promoter (<=1kb)	6	140646817	140648390	1574	1	11569	ENSMUST00000160772.1	0	ENSMUSG00000030232	Aebp2	AE binding protein 2
chr6	140648971	140650262	1292	*	NA	0	Promoter (2-3kb)	6	140646817	140648390	1574	1	11569	ENSMUST00000160772.1	2154	ENSMUSG00000030232	Aebp2	AE binding protein 2
chr6	140652881	140659156	6276	*	NA	0	3' UTR	6	140646817	140648390	1574	1	11569	ENSMUST00000160772.1	6064	ENSMUSG00000030232	Aebp2	AE binding protein 2
chr6	140660429	140663136	2708	*	NA	0	Intron (ENSMUST00000095350.10/11569, intron 8 of 8)	6	140646817	140648390	1574	1	11569	ENSMUST00000160772.1	13612	ENSMUSG00000030232	Aebp2	AE binding protein 2
chr6	140665077	140667255	2179	*	NA	0	Intron (ENSMUST00000095350.10/11569, intron 8 of 8)	6	140646817	140648390	1574	1	11569	ENSMUST00000160772.1	18260	ENSMUSG00000030232	Aebp2	AE binding protein 2
chr6	140667413	140668382	970	*	NA	0	Intron (ENSMUST00000095350.10/11569, intron 8 of 8)	6	140646817	140648390	1574	1	11569	ENSMUST00000160772.1	20596	ENSMUSG00000030232	Aebp2	AE binding protein 2
chr6	140669580	140670754	1175	*	NA	0	Intron (ENSMUST00000095350.10/11569, intron 8 of 8)	6	140646817	140648390	1574	1	11569	ENSMUST00000160772.1	22763	ENSMUSG00000030232	Aebp2	AE binding protein 2
chr6	140672092	140673407	1316	*	NA	0	Intron (ENSMUST00000095350.10/11569, intron 8 of 8)	6	140646817	140648390	1574	1	11569	ENSMUST00000160772.1	25275	ENSMUSG00000030232	Aebp2	AE binding protein 2
chr6	140674681	140675353	673	*	NA	0	Intron (ENSMUST00000095350.10/11569, intron 8 of 8)	6	140646817	140648390	1574	1	11569	ENSMUST00000160772.1	27864	ENSMUSG00000030232	Aebp2	AE binding protein 2
chr6	140678316	140679940	1625	*	NA	0	3' UTR	6	140646817	140648390	1574	1	11569	ENSMUST00000160772.1	31499	ENSMUSG00000030232	Aebp2	AE binding protein 2
chr6	140689165	140692326	3162	*	NA	0	Distal Intergenic	6	140646817	140648390	1574	1	11569	ENSMUST00000160772.1	42348	ENSMUSG00000030232	Aebp2	AE binding protein 2
chr6	140694136	140695121	986	*	NA	0	Distal Intergenic	6	140646817	140648390	1574	1	11569	ENSMUST00000160772.1	47319	ENSMUSG00000030232	Aebp2	AE binding protein 2
chr6	140695783	140697828	2046	*	NA	0	Distal Intergenic	6	140646817	140648390	1574	1	11569	ENSMUST00000160772.1	48966	ENSMUSG00000030232	Aebp2	AE binding protein 2
chr6	140699134	140701003	1870	*	NA	0	Distal Intergenic	6	140646817	140648390	1574	1	11569	ENSMUST00000160772.1	52317	ENSMUSG00000030232	Aebp2	AE binding protein 2
chr6	140701166	140703911	2746	*	NA	0	Distal Intergenic	6	140646817	140648390	1574	1	11569	ENSMUST00000160772.1	54349	ENSMUSG00000030232	Aebp2	AE binding protein 2
chr6	140706327	140709931	3605	*	NA	0	Distal Intergenic	6	140646817	140648390	1574	1	11569	ENSMUST00000160772.1	59510	ENSMUSG00000030232	Aebp2	AE binding protein 2
chr6	140717700	140720470	2771	*	NA	0	Distal Intergenic	6	140646817	140648390	1574	1	11569	ENSMUST00000160772.1	70883	ENSMUSG00000030232	Aebp2	AE binding protein 2
chr6	140720994	140721697	704	*	NA	0	Distal Intergenic	6	140646817	140648390	1574	1	11569	ENSMUST00000160772.1	74177	ENSMUSG00000030232	Aebp2	AE binding protein 2
chr6	140722602	140723745	1144	*	NA	0	Distal Intergenic	6	140646817	140648390	1574	1	11569	ENSMUST00000160772.1	75785	ENSMUSG00000030232	Aebp2	AE binding protein 2
chr6	140728661	140739351	10691	*	NA	0	Exon (ENSMUST00000111844.1/ENSMUST00000111844.1, exon 1 of 2)	6	140646817	140648390	1574	1	11569	ENSMUST00000160772.1	81844	ENSMUSG00000030232	Aebp2	AE binding protein 2
chr6	140740809	140741726	918	*	NA	0	Intron (ENSMUST00000111844.1/ENSMUST00000111844.1, intron 1 of 1)	6	140646817	140648390	1574	1	11569	ENSMUST00000160772.1	93992	ENSMUSG00000030232	Aebp2	AE binding protein 2
chr6	140742428	140743355	928	*	NA	0	Intron (ENSMUST00000111844.1/ENSMUST00000111844.1, intron 1 of 1)	6	140646817	140648390	1574	1	11569	ENSMUST00000160772.1	95611	ENSMUSG00000030232	Aebp2	AE binding protein 2
chr6	140743529	140745502	1974	*	NA	0	Intron (ENSMUST00000111844.1/ENSMUST00000111844.1, intron 1 of 1)	6	140646817	140648390	1574	1	11569	ENSMUST00000160772.1	96712	ENSMUSG00000030232	Aebp2	AE binding protein 2
chr6	140753719	140755179	1461	*	NA	0	Intron (ENSMUST00000111844.1/ENSMUST00000111844.1, intron 1 of 1)	6	140646817	140648390	1574	1	11569	ENSMUST00000160772.1	106902	ENSMUSG00000030232	Aebp2	AE binding protein 2
chr6	140763637	140764729	1093	*	NA	0	Distal Intergenic	6	140646817	140648390	1574	1	11569	ENSMUST00000160772.1	116820	ENSMUSG00000030232	Aebp2	AE binding protein 2
chr6	140766283	140772223	5941	*	NA	0	Distal Intergenic	6	140646817	140648390	1574	1	11569	ENSMUST00000160772.1	119466	ENSMUSG00000030232	Aebp2	AE binding protein 2
chr6	140772572	140775786	3215	*	NA	0	Distal Intergenic	6	140646817	140648390	1574	1	11569	ENSMUST00000160772.1	125755	ENSMUSG00000030232	Aebp2	AE binding protein 2
chr6	140775972	140776611	640	*	NA	0	Distal Intergenic	6	140646817	140648390	1574	1	11569	ENSMUST00000160772.1	129155	ENSMUSG00000030232	Aebp2	AE binding protein 2
chr6	140778405	140779325	921	*	NA	0	Distal Intergenic	6	140646817	140648390	1574	1	11569	ENSMUST00000160772.1	131588	ENSMUSG00000030232	Aebp2	AE binding protein 2
chr6	140780838	140781844	1007	*	NA	0	Distal Intergenic	6	140646817	140648390	1574	1	11569	ENSMUST00000160772.1	134021	ENSMUSG00000030232	Aebp2	AE binding protein 2
chr6	140782654	140783717	1064	*	NA	0	Distal Intergenic	6	140646817	140648390	1574	1	11569	ENSMUST00000160772.1	135837	ENSMUSG00000030232	Aebp2	AE binding protein 2
chr6	140783931	140784911	981	*	NA	0	Exon (ENSMUST00000203498.1/ENSMUST00000203498.1, exon 1 of 1)	6	140646817	140648390	1574	1	11569	ENSMUST00000160772.1	137114	ENSMUSG00000030232	Aebp2	AE binding protein 2
chr6	140784972	140786837	1866	*	NA	0	Distal Intergenic	6	140646817	140648390	1574	1	11569	ENSMUST00000160772.1	138155	ENSMUSG00000030232	Aebp2	AE binding protein 2
chr6	140792637	140794036	1400	*	NA	0	Distal Intergenic	6	140646817	140648390	1574	1	11569	ENSMUST00000160772.1	145820	ENSMUSG00000030232	Aebp2	AE binding protein 2
chr6	140794704	140797140	2437	*	NA	0	Distal Intergenic	6	140646817	140648390	1574	1	11569	ENSMUST00000160772.1	147887	ENSMUSG00000030232	Aebp2	AE binding protein 2
chr6	140799107	140801173	2067	*	NA	0	Distal Intergenic	6	140646817	140648390	1574	1	11569	ENSMUST00000160772.1	152290	ENSMUSG00000030232	Aebp2	AE binding protein 2
chr6	140805740	140806793	1054	*	NA	0	Distal Intergenic	6	140646817	140648390	1574	1	11569	ENSMUST00000160772.1	158923	ENSMUSG00000030232	Aebp2	AE binding protein 2
chr6	140807041	140811721	4681	*	NA	0	Distal Intergenic	6	140646817	140648390	1574	1	11569	ENSMUST00000160772.1	160224	ENSMUSG00000030232	Aebp2	AE binding protein 2
chr6	140811913	140812918	1006	*	NA	0	Distal Intergenic	6	140646817	140648390	1574	1	11569	ENSMUST00000160772.1	165096	ENSMUSG00000030232	Aebp2	AE binding protein 2
chr6	140814955	140821273	6319	*	NA	0	Distal Intergenic	6	140646817	140648390	1574	1	11569	ENSMUST00000160772.1	168138	ENSMUSG00000030232	Aebp2	AE binding protein 2
chr6	140825031	140826068	1038	*	NA	0	Distal Intergenic	6	140646817	140648390	1574	1	11569	ENSMUST00000160772.1	178214	ENSMUSG00000030232	Aebp2	AE binding protein 2
chr6	140826715	140827372	658	*	NA	0	Distal Intergenic	6	140646817	140648390	1574	1	11569	ENSMUST00000160772.1	179898	ENSMUSG00000030232	Aebp2	AE binding protein 2
chr6	140842023	140843384	1362	*	NA	0	Distal Intergenic	6	140646817	140648390	1574	1	11569	ENSMUST00000160772.1	195206	ENSMUSG00000030232	Aebp2	AE binding protein 2
chr6	140843846	140844803	958	*	NA	0	Distal Intergenic	6	140646817	140648390	1574	1	11569	ENSMUST00000160772.1	197029	ENSMUSG00000030232	Aebp2	AE binding protein 2
chr6	140846276	140847841	1566	*	NA	0	Distal Intergenic	6	140646817	140648390	1574	1	11569	ENSMUST00000160772.1	199459	ENSMUSG00000030232	Aebp2	AE binding protein 2
chr6	140853186	140853647	462	*	NA	0	Distal Intergenic	6	140646817	140648390	1574	1	11569	ENSMUST00000160772.1	206369	ENSMUSG00000030232	Aebp2	AE binding protein 2
chr6	140853898	140854681	784	*	NA	0	Distal Intergenic	6	140646817	140648390	1574	1	11569	ENSMUST00000160772.1	207081	ENSMUSG00000030232	Aebp2	AE binding protein 2
chr6	140870904	140871896	993	*	NA	0	Distal Intergenic	6	140646817	140648390	1574	1	11569	ENSMUST00000160772.1	224087	ENSMUSG00000030232	Aebp2	AE binding protein 2
chr6	140873330	140873824	495	*	NA	0	Distal Intergenic	6	140646817	140648390	1574	1	11569	ENSMUST00000160772.1	226513	ENSMUSG00000030232	Aebp2	AE binding protein 2
chr6	140882595	140883408	814	*	NA	0	Distal Intergenic	6	140646817	140648390	1574	1	11569	ENSMUST00000160772.1	235778	ENSMUSG00000030232	Aebp2	AE binding protein 2
chr6	140885364	140886274	911	*	NA	0	Distal Intergenic	6	140646817	140648390	1574	1	11569	ENSMUST00000160772.1	238547	ENSMUSG00000030232	Aebp2	AE binding protein 2
chr6	140888491	140889228	738	*	NA	0	Distal Intergenic	6	140646817	140648390	1574	1	11569	ENSMUST00000160772.1	241674	ENSMUSG00000030232	Aebp2	AE binding protein 2
chr6	140890641	140891856	1216	*	NA	0	Distal Intergenic	6	140646817	140648390	1574	1	11569	ENSMUST00000160772.1	243824	ENSMUSG00000030232	Aebp2	AE binding protein 2
chr6	140895158	140899308	4151	*	NA	0	Distal Intergenic	6	140646817	140648390	1574	1	11569	ENSMUST00000160772.1	248341	ENSMUSG00000030232	Aebp2	AE binding protein 2
chr6	140900007	140900748	742	*	NA	0	Distal Intergenic	6	140646817	140648390	1574	1	11569	ENSMUST00000160772.1	253190	ENSMUSG00000030232	Aebp2	AE binding protein 2
chr6	140902671	140903226	556	*	NA	0	Distal Intergenic	6	140646817	140648390	1574	1	11569	ENSMUST00000160772.1	255854	ENSMUSG00000030232	Aebp2	AE binding protein 2
chr6	140903775	140904969	1195	*	NA	0	Distal Intergenic	6	140646817	140648390	1574	1	11569	ENSMUST00000160772.1	256958	ENSMUSG00000030232	Aebp2	AE binding protein 2
chr6	140919106	140919690	585	*	NA	0	Distal Intergenic	6	140646817	140648390	1574	1	11569	ENSMUST00000160772.1	272289	ENSMUSG00000030232	Aebp2	AE binding protein 2
chr6	140921450	140927125	5676	*	NA	0	Distal Intergenic	6	140646817	140648390	1574	1	11569	ENSMUST00000160772.1	274633	ENSMUSG00000030232	Aebp2	AE binding protein 2
chr6	140930382	140931785	1404	*	NA	0	Distal Intergenic	6	140646817	140648390	1574	1	11569	ENSMUST00000160772.1	283565	ENSMUSG00000030232	Aebp2	AE binding protein 2
chr6	140932483	140934539	2057	*	NA	0	Distal Intergenic	6	140646817	140648390	1574	1	11569	ENSMUST00000160772.1	285666	ENSMUSG00000030232	Aebp2	AE binding protein 2
chr6	140935973	140936727	755	*	NA	0	Distal Intergenic	6	140646817	140648390	1574	1	11569	ENSMUST00000160772.1	289156	ENSMUSG00000030232	Aebp2	AE binding protein 2
chr6	140937817	140939753	1937	*	NA	0	Distal Intergenic	6	140646817	140648390	1574	1	11569	ENSMUST00000160772.1	291000	ENSMUSG00000030232	Aebp2	AE binding protein 2
chr6	140941171	140943371	2201	*	NA	0	Distal Intergenic	6	140646817	140648390	1574	1	11569	ENSMUST00000160772.1	294354	ENSMUSG00000030232	Aebp2	AE binding protein 2
chr6	140945543	140952301	6759	*	NA	0	Distal Intergenic	6	141249269	141507448	258180	1	54611	ENSMUST00000043259.9	-296968	ENSMUSG00000041741	Pde3a	phosphodiesterase 3A, cGMP inhibited
chr6	140953442	140954718	1277	*	NA	0	Distal Intergenic	6	141249269	141507448	258180	1	54611	ENSMUST00000043259.9	-294551	ENSMUSG00000041741	Pde3a	phosphodiesterase 3A, cGMP inhibited
chr6	140955557	140957018	1462	*	NA	0	Exon (ENSMUST00000204271.2/ENSMUST00000204271.2, exon 1 of 4)	6	141249269	141507448	258180	1	54611	ENSMUST00000043259.9	-292251	ENSMUSG00000041741	Pde3a	phosphodiesterase 3A, cGMP inhibited
chr6	140960145	140970927	10783	*	NA	0	Exon (ENSMUST00000204271.2/ENSMUST00000204271.2, exon 2 of 4)	6	141249269	141507448	258180	1	54611	ENSMUST00000043259.9	-278342	ENSMUSG00000041741	Pde3a	phosphodiesterase 3A, cGMP inhibited
chr6	140972380	140975002	2623	*	NA	0	Intron (ENSMUST00000204271.2/ENSMUST00000204271.2, intron 2 of 3)	6	141249269	141507448	258180	1	54611	ENSMUST00000043259.9	-274267	ENSMUSG00000041741	Pde3a	phosphodiesterase 3A, cGMP inhibited
chr6	140975681	140977395	1715	*	NA	0	Intron (ENSMUST00000204271.2/ENSMUST00000204271.2, intron 2 of 3)	6	141249269	141507448	258180	1	54611	ENSMUST00000043259.9	-271874	ENSMUSG00000041741	Pde3a	phosphodiesterase 3A, cGMP inhibited
chr6	140979827	140982115	2289	*	NA	0	Intron (ENSMUST00000204271.2/ENSMUST00000204271.2, intron 2 of 3)	6	141249269	141507448	258180	1	54611	ENSMUST00000043259.9	-267154	ENSMUSG00000041741	Pde3a	phosphodiesterase 3A, cGMP inhibited
chr6	140982398	140985044	2647	*	NA	0	Intron (ENSMUST00000204271.2/ENSMUST00000204271.2, intron 2 of 3)	6	141249269	141507448	258180	1	54611	ENSMUST00000043259.9	-264225	ENSMUSG00000041741	Pde3a	phosphodiesterase 3A, cGMP inhibited
chr6	140991444	140996375	4932	*	NA	0	Intron (ENSMUST00000204271.2/ENSMUST00000204271.2, intron 2 of 3)	6	141249269	141507448	258180	1	54611	ENSMUST00000043259.9	-252894	ENSMUSG00000041741	Pde3a	phosphodiesterase 3A, cGMP inhibited
chr6	140997279	140997910	632	*	NA	0	Intron (ENSMUST00000204271.2/ENSMUST00000204271.2, intron 2 of 3)	6	141249269	141507448	258180	1	54611	ENSMUST00000043259.9	-251359	ENSMUSG00000041741	Pde3a	phosphodiesterase 3A, cGMP inhibited
chr6	140998717	140999595	879	*	NA	0	Intron (ENSMUST00000204271.2/ENSMUST00000204271.2, intron 2 of 3)	6	141249269	141507448	258180	1	54611	ENSMUST00000043259.9	-249674	ENSMUSG00000041741	Pde3a	phosphodiesterase 3A, cGMP inhibited
chr6	141000035	141001631	1597	*	NA	0	Intron (ENSMUST00000204271.2/ENSMUST00000204271.2, intron 2 of 3)	6	141249269	141507448	258180	1	54611	ENSMUST00000043259.9	-247638	ENSMUSG00000041741	Pde3a	phosphodiesterase 3A, cGMP inhibited
chr6	141003062	141003711	650	*	NA	0	Intron (ENSMUST00000204271.2/ENSMUST00000204271.2, intron 2 of 3)	6	141249269	141507448	258180	1	54611	ENSMUST00000043259.9	-245558	ENSMUSG00000041741	Pde3a	phosphodiesterase 3A, cGMP inhibited
chr6	141005069	141006504	1436	*	NA	0	Intron (ENSMUST00000204271.2/ENSMUST00000204271.2, intron 2 of 3)	6	141249269	141507448	258180	1	54611	ENSMUST00000043259.9	-242765	ENSMUSG00000041741	Pde3a	phosphodiesterase 3A, cGMP inhibited
chr6	141009596	141011286	1691	*	NA	0	Intron (ENSMUST00000204271.2/ENSMUST00000204271.2, intron 2 of 3)	6	141249269	141507448	258180	1	54611	ENSMUST00000043259.9	-237983	ENSMUSG00000041741	Pde3a	phosphodiesterase 3A, cGMP inhibited
chr6	141011859	141013952	2094	*	NA	0	Intron (ENSMUST00000204271.2/ENSMUST00000204271.2, intron 2 of 3)	6	141249269	141507448	258180	1	54611	ENSMUST00000043259.9	-235317	ENSMUSG00000041741	Pde3a	phosphodiesterase 3A, cGMP inhibited
chr6	141016245	141017161	917	*	NA	0	Intron (ENSMUST00000204271.2/ENSMUST00000204271.2, intron 2 of 3)	6	141249269	141507448	258180	1	54611	ENSMUST00000043259.9	-232108	ENSMUSG00000041741	Pde3a	phosphodiesterase 3A, cGMP inhibited
chr6	141017241	141019506	2266	*	NA	0	Intron (ENSMUST00000204271.2/ENSMUST00000204271.2, intron 2 of 3)	6	141249269	141507448	258180	1	54611	ENSMUST00000043259.9	-229763	ENSMUSG00000041741	Pde3a	phosphodiesterase 3A, cGMP inhibited
chr6	141019847	141020227	381	*	NA	0	Intron (ENSMUST00000204271.2/ENSMUST00000204271.2, intron 2 of 3)	6	141249269	141507448	258180	1	54611	ENSMUST00000043259.9	-229042	ENSMUSG00000041741	Pde3a	phosphodiesterase 3A, cGMP inhibited
chr6	141020882	141023621	2740	*	NA	0	Intron (ENSMUST00000204271.2/ENSMUST00000204271.2, intron 2 of 3)	6	141249269	141507448	258180	1	54611	ENSMUST00000043259.9	-225648	ENSMUSG00000041741	Pde3a	phosphodiesterase 3A, cGMP inhibited
chr6	141027755	141028816	1062	*	NA	0	Intron (ENSMUST00000204271.2/ENSMUST00000204271.2, intron 2 of 3)	6	141249269	141507448	258180	1	54611	ENSMUST00000043259.9	-220453	ENSMUSG00000041741	Pde3a	phosphodiesterase 3A, cGMP inhibited
chr6	141029207	141030726	1520	*	NA	0	Intron (ENSMUST00000204271.2/ENSMUST00000204271.2, intron 2 of 3)	6	141249269	141507448	258180	1	54611	ENSMUST00000043259.9	-218543	ENSMUSG00000041741	Pde3a	phosphodiesterase 3A, cGMP inhibited
chr6	141035723	141037649	1927	*	NA	0	Intron (ENSMUST00000204271.2/ENSMUST00000204271.2, intron 2 of 3)	6	141249269	141507448	258180	1	54611	ENSMUST00000043259.9	-211620	ENSMUSG00000041741	Pde3a	phosphodiesterase 3A, cGMP inhibited
chr6	141038014	141039897	1884	*	NA	0	Intron (ENSMUST00000204271.2/ENSMUST00000204271.2, intron 2 of 3)	6	141249269	141507448	258180	1	54611	ENSMUST00000043259.9	-209372	ENSMUSG00000041741	Pde3a	phosphodiesterase 3A, cGMP inhibited
chr6	141040198	141046657	6460	*	NA	0	Exon (ENSMUST00000204271.2/ENSMUST00000204271.2, exon 3 of 4)	6	141249269	141507448	258180	1	54611	ENSMUST00000043259.9	-202612	ENSMUSG00000041741	Pde3a	phosphodiesterase 3A, cGMP inhibited
chr6	141047587	141048571	985	*	NA	0	Distal Intergenic	6	141249269	141507448	258180	1	54611	ENSMUST00000043259.9	-200698	ENSMUSG00000041741	Pde3a	phosphodiesterase 3A, cGMP inhibited
chr6	141049629	141052843	3215	*	NA	0	Distal Intergenic	6	141249269	141507448	258180	1	54611	ENSMUST00000043259.9	-196426	ENSMUSG00000041741	Pde3a	phosphodiesterase 3A, cGMP inhibited
chr6	141053332	141054190	859	*	NA	0	Distal Intergenic	6	141249269	141507448	258180	1	54611	ENSMUST00000043259.9	-195079	ENSMUSG00000041741	Pde3a	phosphodiesterase 3A, cGMP inhibited
chr6	141059014	141062365	3352	*	NA	0	Distal Intergenic	6	141249269	141507448	258180	1	54611	ENSMUST00000043259.9	-186904	ENSMUSG00000041741	Pde3a	phosphodiesterase 3A, cGMP inhibited
chr6	141062784	141074404	11621	*	NA	0	Distal Intergenic	6	141249269	141507448	258180	1	54611	ENSMUST00000043259.9	-174865	ENSMUSG00000041741	Pde3a	phosphodiesterase 3A, cGMP inhibited
chr6	141075053	141076656	1604	*	NA	0	Distal Intergenic	6	141249269	141507448	258180	1	54611	ENSMUST00000043259.9	-172613	ENSMUSG00000041741	Pde3a	phosphodiesterase 3A, cGMP inhibited
chr6	141082581	141083367	787	*	NA	0	Distal Intergenic	6	141249269	141507448	258180	1	54611	ENSMUST00000043259.9	-165902	ENSMUSG00000041741	Pde3a	phosphodiesterase 3A, cGMP inhibited
chr6	141086452	141087530	1079	*	NA	0	Distal Intergenic	6	141249269	141507448	258180	1	54611	ENSMUST00000043259.9	-161739	ENSMUSG00000041741	Pde3a	phosphodiesterase 3A, cGMP inhibited
chr6	141088303	141089945	1643	*	NA	0	Distal Intergenic	6	141249269	141507448	258180	1	54611	ENSMUST00000043259.9	-159324	ENSMUSG00000041741	Pde3a	phosphodiesterase 3A, cGMP inhibited
chr6	141091107	141092275	1169	*	NA	0	Distal Intergenic	6	141249269	141507448	258180	1	54611	ENSMUST00000043259.9	-156994	ENSMUSG00000041741	Pde3a	phosphodiesterase 3A, cGMP inhibited
chr6	141093251	141094227	977	*	NA	0	Distal Intergenic	6	141249269	141507448	258180	1	54611	ENSMUST00000043259.9	-155042	ENSMUSG00000041741	Pde3a	phosphodiesterase 3A, cGMP inhibited
chr6	141094928	141095728	801	*	NA	0	Distal Intergenic	6	141249269	141507448	258180	1	54611	ENSMUST00000043259.9	-153541	ENSMUSG00000041741	Pde3a	phosphodiesterase 3A, cGMP inhibited
chr6	141102888	141103419	532	*	NA	0	Distal Intergenic	6	141249269	141507448	258180	1	54611	ENSMUST00000043259.9	-145850	ENSMUSG00000041741	Pde3a	phosphodiesterase 3A, cGMP inhibited
chr6	141105160	141106572	1413	*	NA	0	Distal Intergenic	6	141249269	141507448	258180	1	54611	ENSMUST00000043259.9	-142697	ENSMUSG00000041741	Pde3a	phosphodiesterase 3A, cGMP inhibited
chr6	141106906	141107752	847	*	NA	0	Distal Intergenic	6	141249269	141507448	258180	1	54611	ENSMUST00000043259.9	-141517	ENSMUSG00000041741	Pde3a	phosphodiesterase 3A, cGMP inhibited
chr6	141108487	141109579	1093	*	NA	0	Distal Intergenic	6	141249269	141507448	258180	1	54611	ENSMUST00000043259.9	-139690	ENSMUSG00000041741	Pde3a	phosphodiesterase 3A, cGMP inhibited
chr6	141110519	141111550	1032	*	NA	0	Distal Intergenic	6	141249269	141507448	258180	1	54611	ENSMUST00000043259.9	-137719	ENSMUSG00000041741	Pde3a	phosphodiesterase 3A, cGMP inhibited
chr6	141116221	141116827	607	*	NA	0	Distal Intergenic	6	141249269	141507448	258180	1	54611	ENSMUST00000043259.9	-132442	ENSMUSG00000041741	Pde3a	phosphodiesterase 3A, cGMP inhibited
chr6	141119409	141121216	1808	*	NA	0	Distal Intergenic	6	141249269	141507448	258180	1	54611	ENSMUST00000043259.9	-128053	ENSMUSG00000041741	Pde3a	phosphodiesterase 3A, cGMP inhibited
chr6	141125778	141130663	4886	*	NA	0	Distal Intergenic	6	141249269	141507448	258180	1	54611	ENSMUST00000043259.9	-118606	ENSMUSG00000041741	Pde3a	phosphodiesterase 3A, cGMP inhibited
chr6	141132279	141140579	8301	*	NA	0	Exon (ENSMUST00000203682.1/ENSMUST00000203682.1, exon 1 of 1)	6	141249269	141507448	258180	1	54611	ENSMUST00000043259.9	-108690	ENSMUSG00000041741	Pde3a	phosphodiesterase 3A, cGMP inhibited
chr6	141141538	141145125	3588	*	NA	0	Distal Intergenic	6	141249269	141507448	258180	1	54611	ENSMUST00000043259.9	-104144	ENSMUSG00000041741	Pde3a	phosphodiesterase 3A, cGMP inhibited
chr6	141148139	141150915	2777	*	NA	0	Distal Intergenic	6	141249269	141507448	258180	1	54611	ENSMUST00000043259.9	-98354	ENSMUSG00000041741	Pde3a	phosphodiesterase 3A, cGMP inhibited
chr6	141152980	141153582	603	*	NA	0	Distal Intergenic	6	141249269	141507448	258180	1	54611	ENSMUST00000043259.9	-95687	ENSMUSG00000041741	Pde3a	phosphodiesterase 3A, cGMP inhibited
chr6	141157978	141159278	1301	*	NA	0	Distal Intergenic	6	141249269	141507448	258180	1	54611	ENSMUST00000043259.9	-89991	ENSMUSG00000041741	Pde3a	phosphodiesterase 3A, cGMP inhibited
chr6	141161323	141164922	3600	*	NA	0	Distal Intergenic	6	141249269	141507448	258180	1	54611	ENSMUST00000043259.9	-84347	ENSMUSG00000041741	Pde3a	phosphodiesterase 3A, cGMP inhibited
chr6	141167358	141168260	903	*	NA	0	Distal Intergenic	6	141249269	141507448	258180	1	54611	ENSMUST00000043259.9	-81009	ENSMUSG00000041741	Pde3a	phosphodiesterase 3A, cGMP inhibited
chr6	141168859	141169862	1004	*	NA	0	Distal Intergenic	6	141249269	141507448	258180	1	54611	ENSMUST00000043259.9	-79407	ENSMUSG00000041741	Pde3a	phosphodiesterase 3A, cGMP inhibited
chr6	141173370	141174088	719	*	NA	0	Distal Intergenic	6	141249269	141507448	258180	1	54611	ENSMUST00000043259.9	-75181	ENSMUSG00000041741	Pde3a	phosphodiesterase 3A, cGMP inhibited
chr6	141174315	141176765	2451	*	NA	0	Distal Intergenic	6	141249269	141507448	258180	1	54611	ENSMUST00000043259.9	-72504	ENSMUSG00000041741	Pde3a	phosphodiesterase 3A, cGMP inhibited
chr6	141184658	141186654	1997	*	NA	0	Distal Intergenic	6	141249269	141507448	258180	1	54611	ENSMUST00000043259.9	-62615	ENSMUSG00000041741	Pde3a	phosphodiesterase 3A, cGMP inhibited
chr6	141189175	141190172	998	*	NA	0	Distal Intergenic	6	141249269	141507448	258180	1	54611	ENSMUST00000043259.9	-59097	ENSMUSG00000041741	Pde3a	phosphodiesterase 3A, cGMP inhibited
chr6	141192109	141192751	643	*	NA	0	Distal Intergenic	6	141249269	141507448	258180	1	54611	ENSMUST00000043259.9	-56518	ENSMUSG00000041741	Pde3a	phosphodiesterase 3A, cGMP inhibited
chr6	141195821	141196427	607	*	NA	0	Distal Intergenic	6	141249269	141507448	258180	1	54611	ENSMUST00000043259.9	-52842	ENSMUSG00000041741	Pde3a	phosphodiesterase 3A, cGMP inhibited
chr6	141197590	141198471	882	*	NA	0	Distal Intergenic	6	141249269	141507448	258180	1	54611	ENSMUST00000043259.9	-50798	ENSMUSG00000041741	Pde3a	phosphodiesterase 3A, cGMP inhibited
chr6	141200329	141201259	931	*	NA	0	Distal Intergenic	6	141249269	141507448	258180	1	54611	ENSMUST00000043259.9	-48010	ENSMUSG00000041741	Pde3a	phosphodiesterase 3A, cGMP inhibited
chr6	141203706	141206779	3074	*	NA	0	Distal Intergenic	6	141249269	141507448	258180	1	54611	ENSMUST00000043259.9	-42490	ENSMUSG00000041741	Pde3a	phosphodiesterase 3A, cGMP inhibited
chr6	141206976	141208313	1338	*	NA	0	Distal Intergenic	6	141249269	141507448	258180	1	54611	ENSMUST00000043259.9	-40956	ENSMUSG00000041741	Pde3a	phosphodiesterase 3A, cGMP inhibited
chr6	141209040	141211551	2512	*	NA	0	Distal Intergenic	6	141249269	141507448	258180	1	54611	ENSMUST00000043259.9	-37718	ENSMUSG00000041741	Pde3a	phosphodiesterase 3A, cGMP inhibited
chr6	141220489	141221146	658	*	NA	0	Distal Intergenic	6	141249269	141507448	258180	1	54611	ENSMUST00000043259.9	-28123	ENSMUSG00000041741	Pde3a	phosphodiesterase 3A, cGMP inhibited
chr6	141223456	141224671	1216	*	NA	0	Distal Intergenic	6	141249269	141507448	258180	1	54611	ENSMUST00000043259.9	-24598	ENSMUSG00000041741	Pde3a	phosphodiesterase 3A, cGMP inhibited
chr6	141226008	141227501	1494	*	NA	0	Distal Intergenic	6	141249269	141507448	258180	1	54611	ENSMUST00000043259.9	-21768	ENSMUSG00000041741	Pde3a	phosphodiesterase 3A, cGMP inhibited
chr6	141227969	141228845	877	*	NA	0	Distal Intergenic	6	141249269	141507448	258180	1	54611	ENSMUST00000043259.9	-20424	ENSMUSG00000041741	Pde3a	phosphodiesterase 3A, cGMP inhibited
chr6	141229100	141229954	855	*	NA	0	Distal Intergenic	6	141249269	141507448	258180	1	54611	ENSMUST00000043259.9	-19315	ENSMUSG00000041741	Pde3a	phosphodiesterase 3A, cGMP inhibited
chr6	141245231	141246210	980	*	NA	0	Distal Intergenic	6	141249269	141507448	258180	1	54611	ENSMUST00000043259.9	-3059	ENSMUSG00000041741	Pde3a	phosphodiesterase 3A, cGMP inhibited
chr6	141246358	141247368	1011	*	NA	0	Promoter (1-2kb)	6	141249269	141507448	258180	1	54611	ENSMUST00000043259.9	-1901	ENSMUSG00000041741	Pde3a	phosphodiesterase 3A, cGMP inhibited
chr6	141247876	141251596	3721	*	NA	0	Promoter (<=1kb)	6	141249269	141507448	258180	1	54611	ENSMUST00000043259.9	0	ENSMUSG00000041741	Pde3a	phosphodiesterase 3A, cGMP inhibited
chr6	141257393	141258159	767	*	NA	0	Intron (ENSMUST00000043259.9/54611, intron 1 of 15)	6	141249966	141471596	221631	1	54611	ENSMUST00000189060.2	7427	ENSMUSG00000041741	Pde3a	phosphodiesterase 3A, cGMP inhibited
chr6	141258706	141259339	634	*	NA	0	Intron (ENSMUST00000043259.9/54611, intron 1 of 15)	6	141249966	141471596	221631	1	54611	ENSMUST00000189060.2	8740	ENSMUSG00000041741	Pde3a	phosphodiesterase 3A, cGMP inhibited
chr6	141262035	141265965	3931	*	NA	0	Intron (ENSMUST00000043259.9/54611, intron 1 of 15)	6	141249966	141471596	221631	1	54611	ENSMUST00000189060.2	12069	ENSMUSG00000041741	Pde3a	phosphodiesterase 3A, cGMP inhibited
chr6	141267347	141268141	795	*	NA	0	Intron (ENSMUST00000043259.9/54611, intron 1 of 15)	6	141249966	141471596	221631	1	54611	ENSMUST00000189060.2	17381	ENSMUSG00000041741	Pde3a	phosphodiesterase 3A, cGMP inhibited
chr6	141268407	141269798	1392	*	NA	0	Intron (ENSMUST00000043259.9/54611, intron 1 of 15)	6	141249966	141471596	221631	1	54611	ENSMUST00000189060.2	18441	ENSMUSG00000041741	Pde3a	phosphodiesterase 3A, cGMP inhibited
chr6	141270189	141270668	480	*	NA	0	Intron (ENSMUST00000043259.9/54611, intron 1 of 15)	6	141249966	141471596	221631	1	54611	ENSMUST00000189060.2	20223	ENSMUSG00000041741	Pde3a	phosphodiesterase 3A, cGMP inhibited
chr6	141274224	141275676	1453	*	NA	0	Intron (ENSMUST00000043259.9/54611, intron 1 of 15)	6	141249966	141471596	221631	1	54611	ENSMUST00000189060.2	24258	ENSMUSG00000041741	Pde3a	phosphodiesterase 3A, cGMP inhibited
chr6	141276136	141277259	1124	*	NA	0	Intron (ENSMUST00000043259.9/54611, intron 1 of 15)	6	141249966	141471596	221631	1	54611	ENSMUST00000189060.2	26170	ENSMUSG00000041741	Pde3a	phosphodiesterase 3A, cGMP inhibited
chr6	141277533	141278882	1350	*	NA	0	Intron (ENSMUST00000043259.9/54611, intron 1 of 15)	6	141249966	141471596	221631	1	54611	ENSMUST00000189060.2	27567	ENSMUSG00000041741	Pde3a	phosphodiesterase 3A, cGMP inhibited
chr6	141279658	141280501	844	*	NA	0	Intron (ENSMUST00000043259.9/54611, intron 1 of 15)	6	141249966	141471596	221631	1	54611	ENSMUST00000189060.2	29692	ENSMUSG00000041741	Pde3a	phosphodiesterase 3A, cGMP inhibited
chr6	141281675	141285545	3871	*	NA	0	Intron (ENSMUST00000043259.9/54611, intron 1 of 15)	6	141249966	141471596	221631	1	54611	ENSMUST00000189060.2	31709	ENSMUSG00000041741	Pde3a	phosphodiesterase 3A, cGMP inhibited
chr6	141285785	141287026	1242	*	NA	0	Intron (ENSMUST00000043259.9/54611, intron 1 of 15)	6	141249966	141471596	221631	1	54611	ENSMUST00000189060.2	35819	ENSMUSG00000041741	Pde3a	phosphodiesterase 3A, cGMP inhibited
chr6	141288793	141290937	2145	*	NA	0	Intron (ENSMUST00000043259.9/54611, intron 1 of 15)	6	141249966	141471596	221631	1	54611	ENSMUST00000189060.2	38827	ENSMUSG00000041741	Pde3a	phosphodiesterase 3A, cGMP inhibited
chr6	141291252	141292107	856	*	NA	0	Intron (ENSMUST00000043259.9/54611, intron 1 of 15)	6	141249966	141471596	221631	1	54611	ENSMUST00000189060.2	41286	ENSMUSG00000041741	Pde3a	phosphodiesterase 3A, cGMP inhibited
chr6	141292420	141294237	1818	*	NA	0	Intron (ENSMUST00000043259.9/54611, intron 1 of 15)	6	141249966	141471596	221631	1	54611	ENSMUST00000189060.2	42454	ENSMUSG00000041741	Pde3a	phosphodiesterase 3A, cGMP inhibited
chr6	141294954	141296095	1142	*	NA	0	Intron (ENSMUST00000043259.9/54611, intron 1 of 15)	6	141340553	141344387	3835	1	100093700	ENSMUST00000203920.1	-44458	ENSMUSG00000107456	Gm10400	predicted gene 10400
chr6	141296955	141297983	1029	*	NA	0	Intron (ENSMUST00000043259.9/54611, intron 1 of 15)	6	141340553	141344387	3835	1	100093700	ENSMUST00000203920.1	-42570	ENSMUSG00000107456	Gm10400	predicted gene 10400
chr6	141305220	141307777	2558	*	NA	0	Intron (ENSMUST00000043259.9/54611, intron 1 of 15)	6	141340553	141344387	3835	1	100093700	ENSMUST00000203920.1	-32776	ENSMUSG00000107456	Gm10400	predicted gene 10400
chr6	141307854	141309631	1778	*	NA	0	Intron (ENSMUST00000043259.9/54611, intron 1 of 15)	6	141340553	141344387	3835	1	100093700	ENSMUST00000203920.1	-30922	ENSMUSG00000107456	Gm10400	predicted gene 10400
chr6	141310035	141314573	4539	*	NA	0	Intron (ENSMUST00000043259.9/54611, intron 1 of 15)	6	141340553	141344387	3835	1	100093700	ENSMUST00000203920.1	-25980	ENSMUSG00000107456	Gm10400	predicted gene 10400
chr6	141314666	141316481	1816	*	NA	0	Intron (ENSMUST00000043259.9/54611, intron 1 of 15)	6	141340553	141344387	3835	1	100093700	ENSMUST00000203920.1	-24072	ENSMUSG00000107456	Gm10400	predicted gene 10400
chr6	141316897	141320318	3422	*	NA	0	Intron (ENSMUST00000043259.9/54611, intron 1 of 15)	6	141340553	141344387	3835	1	100093700	ENSMUST00000203920.1	-20235	ENSMUSG00000107456	Gm10400	predicted gene 10400
chr6	141320789	141323837	3049	*	NA	0	Intron (ENSMUST00000043259.9/54611, intron 1 of 15)	6	141340553	141344387	3835	1	100093700	ENSMUST00000203920.1	-16716	ENSMUSG00000107456	Gm10400	predicted gene 10400
chr6	141324682	141325599	918	*	NA	0	Intron (ENSMUST00000043259.9/54611, intron 1 of 15)	6	141340553	141344387	3835	1	100093700	ENSMUST00000203920.1	-14954	ENSMUSG00000107456	Gm10400	predicted gene 10400
chr6	141326154	141327873	1720	*	NA	0	Intron (ENSMUST00000043259.9/54611, intron 1 of 15)	6	141340553	141344387	3835	1	100093700	ENSMUST00000203920.1	-12680	ENSMUSG00000107456	Gm10400	predicted gene 10400
chr6	141329939	141332024	2086	*	NA	0	Intron (ENSMUST00000043259.9/54611, intron 1 of 15)	6	141340553	141344387	3835	1	100093700	ENSMUST00000203920.1	-8529	ENSMUSG00000107456	Gm10400	predicted gene 10400
chr6	141332249	141333596	1348	*	NA	0	Intron (ENSMUST00000043259.9/54611, intron 1 of 15)	6	141340553	141344387	3835	1	100093700	ENSMUST00000203920.1	-6957	ENSMUSG00000107456	Gm10400	predicted gene 10400
chr6	141334568	141335359	792	*	NA	0	Intron (ENSMUST00000043259.9/54611, intron 1 of 15)	6	141340553	141344387	3835	1	100093700	ENSMUST00000203920.1	-5194	ENSMUSG00000107456	Gm10400	predicted gene 10400
chr6	141335652	141339840	4189	*	NA	0	Promoter (<=1kb)	6	141340553	141344387	3835	1	100093700	ENSMUST00000203920.1	-713	ENSMUSG00000107456	Gm10400	predicted gene 10400
chr6	141344794	141346307	1514	*	NA	0	Intron (ENSMUST00000043259.9/54611, intron 1 of 15)	6	141340553	141344387	3835	1	100093700	ENSMUST00000203920.1	4241	ENSMUSG00000107456	Gm10400	predicted gene 10400
chr6	141346500	141356053	9554	*	NA	0	Intron (ENSMUST00000043259.9/54611, intron 1 of 15)	6	141340553	141344387	3835	1	100093700	ENSMUST00000203920.1	5947	ENSMUSG00000107456	Gm10400	predicted gene 10400
chr6	141363613	141364651	1039	*	NA	0	Intron (ENSMUST00000043259.9/54611, intron 1 of 15)	6	141340553	141344387	3835	1	100093700	ENSMUST00000203920.1	23060	ENSMUSG00000107456	Gm10400	predicted gene 10400
chr6	141365037	141368857	3821	*	NA	0	Intron (ENSMUST00000043259.9/54611, intron 1 of 15)	6	141340553	141344387	3835	1	100093700	ENSMUST00000203920.1	24484	ENSMUSG00000107456	Gm10400	predicted gene 10400
chr6	141370477	141371418	942	*	NA	0	Intron (ENSMUST00000043259.9/54611, intron 1 of 15)	6	141340553	141344387	3835	1	100093700	ENSMUST00000203920.1	29924	ENSMUSG00000107456	Gm10400	predicted gene 10400
chr6	141371554	141372503	950	*	NA	0	Intron (ENSMUST00000043259.9/54611, intron 1 of 15)	6	141340553	141344387	3835	1	100093700	ENSMUST00000203920.1	31001	ENSMUSG00000107456	Gm10400	predicted gene 10400
chr6	141373456	141374519	1064	*	NA	0	Intron (ENSMUST00000043259.9/54611, intron 1 of 15)	6	141340553	141344387	3835	1	100093700	ENSMUST00000203920.1	32903	ENSMUSG00000107456	Gm10400	predicted gene 10400
chr6	141374842	141377289	2448	*	NA	0	Intron (ENSMUST00000043259.9/54611, intron 1 of 15)	6	141340553	141344387	3835	1	100093700	ENSMUST00000203920.1	34289	ENSMUSG00000107456	Gm10400	predicted gene 10400
chr6	141379118	141383824	4707	*	NA	0	Intron (ENSMUST00000043259.9/54611, intron 1 of 15)	6	141340553	141344387	3835	1	100093700	ENSMUST00000203920.1	38565	ENSMUSG00000107456	Gm10400	predicted gene 10400
chr6	141386141	141386797	657	*	NA	0	Intron (ENSMUST00000043259.9/54611, intron 1 of 15)	6	141340553	141344387	3835	1	100093700	ENSMUST00000203920.1	45588	ENSMUSG00000107456	Gm10400	predicted gene 10400
chr6	141389305	141390027	723	*	NA	0	Intron (ENSMUST00000043259.9/54611, intron 1 of 15)	6	141340553	141344387	3835	1	100093700	ENSMUST00000203920.1	48752	ENSMUSG00000107456	Gm10400	predicted gene 10400
chr6	141391364	141393922	2559	*	NA	0	Intron (ENSMUST00000043259.9/54611, intron 1 of 15)	6	141340553	141344387	3835	1	100093700	ENSMUST00000203920.1	50811	ENSMUSG00000107456	Gm10400	predicted gene 10400
chr6	141394117	141396819	2703	*	NA	0	Intron (ENSMUST00000043259.9/54611, intron 1 of 15)	6	141340553	141344387	3835	1	100093700	ENSMUST00000203920.1	53564	ENSMUSG00000107456	Gm10400	predicted gene 10400
chr6	141397060	141399678	2619	*	NA	0	Intron (ENSMUST00000043259.9/54611, intron 1 of 15)	6	141340553	141344387	3835	1	100093700	ENSMUST00000203920.1	56507	ENSMUSG00000107456	Gm10400	predicted gene 10400
chr6	141399739	141401752	2014	*	NA	0	Intron (ENSMUST00000043259.9/54611, intron 1 of 15)	6	141340553	141344387	3835	1	100093700	ENSMUST00000203920.1	59186	ENSMUSG00000107456	Gm10400	predicted gene 10400
chr6	141402622	141403206	585	*	NA	0	Intron (ENSMUST00000043259.9/54611, intron 1 of 15)	6	141340553	141344387	3835	1	100093700	ENSMUST00000203920.1	62069	ENSMUSG00000107456	Gm10400	predicted gene 10400
chr6	141403614	141407121	3508	*	NA	0	Exon (ENSMUST00000043259.9/54611, exon 2 of 16)	6	141340553	141344387	3835	1	100093700	ENSMUST00000203920.1	63061	ENSMUSG00000107456	Gm10400	predicted gene 10400
chr6	141408732	141410526	1795	*	NA	0	Intron (ENSMUST00000043259.9/54611, intron 2 of 15)	6	141340553	141344387	3835	1	100093700	ENSMUST00000203920.1	68179	ENSMUSG00000107456	Gm10400	predicted gene 10400
chr6	141411294	141412456	1163	*	NA	0	Intron (ENSMUST00000043259.9/54611, intron 2 of 15)	6	141340553	141344387	3835	1	100093700	ENSMUST00000203920.1	70741	ENSMUSG00000107456	Gm10400	predicted gene 10400
chr6	141415310	141416282	973	*	NA	0	Intron (ENSMUST00000043259.9/54611, intron 2 of 15)	6	141340553	141344387	3835	1	100093700	ENSMUST00000203920.1	74757	ENSMUSG00000107456	Gm10400	predicted gene 10400
chr6	141420575	141421111	537	*	NA	0	Intron (ENSMUST00000043259.9/54611, intron 2 of 15)	6	141340553	141344387	3835	1	100093700	ENSMUST00000203920.1	80022	ENSMUSG00000107456	Gm10400	predicted gene 10400
chr6	141422206	141428085	5880	*	NA	0	Intron (ENSMUST00000043259.9/54611, intron 2 of 15)	6	141340553	141344387	3835	1	100093700	ENSMUST00000203920.1	81653	ENSMUSG00000107456	Gm10400	predicted gene 10400
chr6	141430546	141436883	6338	*	NA	0	Intron (ENSMUST00000043259.9/54611, intron 2 of 15)	6	141524368	141569704	45337	1	58807	ENSMUST00000204998.2	-87485	ENSMUSG00000030235	Slco1c1	solute carrier organic anion transporter family, member 1c1
chr6	141437052	141437738	687	*	NA	0	Intron (ENSMUST00000043259.9/54611, intron 2 of 15)	6	141524368	141569704	45337	1	58807	ENSMUST00000204998.2	-86630	ENSMUSG00000030235	Slco1c1	solute carrier organic anion transporter family, member 1c1
chr6	141439664	141441312	1649	*	NA	0	Intron (ENSMUST00000043259.9/54611, intron 2 of 15)	6	141524368	141569704	45337	1	58807	ENSMUST00000204998.2	-83056	ENSMUSG00000030235	Slco1c1	solute carrier organic anion transporter family, member 1c1
chr6	141444428	141445460	1033	*	NA	0	Exon (ENSMUST00000204360.1/ENSMUST00000204360.1, exon 1 of 1)	6	141524368	141569704	45337	1	58807	ENSMUST00000204998.2	-78908	ENSMUSG00000030235	Slco1c1	solute carrier organic anion transporter family, member 1c1
chr6	141446080	141447817	1738	*	NA	0	Intron (ENSMUST00000043259.9/54611, intron 2 of 15)	6	141524368	141569704	45337	1	58807	ENSMUST00000204998.2	-76551	ENSMUSG00000030235	Slco1c1	solute carrier organic anion transporter family, member 1c1
chr6	141448541	141449293	753	*	NA	0	Intron (ENSMUST00000043259.9/54611, intron 2 of 15)	6	141524368	141569704	45337	1	58807	ENSMUST00000204998.2	-75075	ENSMUSG00000030235	Slco1c1	solute carrier organic anion transporter family, member 1c1
chr6	141450944	141451917	974	*	NA	0	Intron (ENSMUST00000043259.9/54611, intron 2 of 15)	6	141524368	141569704	45337	1	58807	ENSMUST00000204998.2	-72451	ENSMUSG00000030235	Slco1c1	solute carrier organic anion transporter family, member 1c1
chr6	141452691	141453666	976	*	NA	0	Intron (ENSMUST00000043259.9/54611, intron 2 of 15)	6	141524368	141569704	45337	1	58807	ENSMUST00000204998.2	-70702	ENSMUSG00000030235	Slco1c1	solute carrier organic anion transporter family, member 1c1
chr6	141454411	141457323	2913	*	NA	0	Intron (ENSMUST00000043259.9/54611, intron 2 of 15)	6	141524368	141569704	45337	1	58807	ENSMUST00000204998.2	-67045	ENSMUSG00000030235	Slco1c1	solute carrier organic anion transporter family, member 1c1
chr6	141457636	141462266	4631	*	NA	0	Exon (ENSMUST00000043259.9/54611, exon 3 of 16)	6	141524368	141569704	45337	1	58807	ENSMUST00000204998.2	-62102	ENSMUSG00000030235	Slco1c1	solute carrier organic anion transporter family, member 1c1
chr6	141465970	141466818	849	*	NA	0	Exon (ENSMUST00000043259.9/54611, exon 5 of 16)	6	141524368	141569704	45337	1	58807	ENSMUST00000204998.2	-57550	ENSMUSG00000030235	Slco1c1	solute carrier organic anion transporter family, member 1c1
chr6	141468688	141470081	1394	*	NA	0	Intron (ENSMUST00000043259.9/54611, intron 5 of 15)	6	141524368	141569704	45337	1	58807	ENSMUST00000204998.2	-54287	ENSMUSG00000030235	Slco1c1	solute carrier organic anion transporter family, member 1c1
chr6	141470736	141471413	678	*	NA	0	Exon (ENSMUST00000043259.9/54611, exon 6 of 16)	6	141524368	141569704	45337	1	58807	ENSMUST00000204998.2	-52955	ENSMUSG00000030235	Slco1c1	solute carrier organic anion transporter family, member 1c1
chr6	141473819	141475226	1408	*	NA	0	Intron (ENSMUST00000043259.9/54611, intron 6 of 15)	6	141524368	141569704	45337	1	58807	ENSMUST00000204998.2	-49142	ENSMUSG00000030235	Slco1c1	solute carrier organic anion transporter family, member 1c1
chr6	141476028	141477319	1292	*	NA	0	Exon (ENSMUST00000043259.9/54611, exon 7 of 16)	6	141524368	141569704	45337	1	58807	ENSMUST00000204998.2	-47049	ENSMUSG00000030235	Slco1c1	solute carrier organic anion transporter family, member 1c1
chr6	141477378	141481119	3742	*	NA	0	Exon (ENSMUST00000043259.9/54611, exon 8 of 16)	6	141524368	141569704	45337	1	58807	ENSMUST00000204998.2	-43249	ENSMUSG00000030235	Slco1c1	solute carrier organic anion transporter family, member 1c1
chr6	141481377	141486556	5180	*	NA	0	Exon (ENSMUST00000043259.9/54611, exon 10 of 16)	6	141524368	141569704	45337	1	58807	ENSMUST00000204998.2	-37812	ENSMUSG00000030235	Slco1c1	solute carrier organic anion transporter family, member 1c1
chr6	141488674	141490212	1539	*	NA	0	Exon (ENSMUST00000043259.9/54611, exon 13 of 16)	6	141524368	141569704	45337	1	58807	ENSMUST00000204998.2	-34156	ENSMUSG00000030235	Slco1c1	solute carrier organic anion transporter family, member 1c1
chr6	141491649	141498441	6793	*	NA	0	Exon (ENSMUST00000043259.9/54611, exon 15 of 16)	6	141524368	141569704	45337	1	58807	ENSMUST00000204998.2	-25927	ENSMUSG00000030235	Slco1c1	solute carrier organic anion transporter family, member 1c1
chr6	141498988	141500375	1388	*	NA	0	3' UTR	6	141524368	141569704	45337	1	58807	ENSMUST00000204998.2	-23993	ENSMUSG00000030235	Slco1c1	solute carrier organic anion transporter family, member 1c1
chr6	141506048	141506773	726	*	NA	0	3' UTR	6	141524368	141569704	45337	1	58807	ENSMUST00000204998.2	-17595	ENSMUSG00000030235	Slco1c1	solute carrier organic anion transporter family, member 1c1
chr6	141519688	141520416	729	*	NA	0	Distal Intergenic	6	141524368	141569704	45337	1	58807	ENSMUST00000204998.2	-3952	ENSMUSG00000030235	Slco1c1	solute carrier organic anion transporter family, member 1c1
chr6	141523844	141524830	987	*	NA	0	Promoter (<=1kb)	6	141524368	141569704	45337	1	58807	ENSMUST00000204998.2	0	ENSMUSG00000030235	Slco1c1	solute carrier organic anion transporter family, member 1c1
chr6	141528143	141528594	452	*	NA	0	Intron (ENSMUST00000204998.2/58807, intron 2 of 13)	6	141524535	141570113	45579	1	58807	ENSMUST00000203140.1	3608	ENSMUSG00000030235	Slco1c1	solute carrier organic anion transporter family, member 1c1
chr6	141532101	141533014	914	*	NA	0	Exon (ENSMUST00000135562.7/58807, exon 3 of 15)	6	141524535	141570113	45579	1	58807	ENSMUST00000203140.1	7566	ENSMUSG00000030235	Slco1c1	solute carrier organic anion transporter family, member 1c1
chr6	141541658	141544661	3004	*	NA	0	3' UTR	6	141524535	141570113	45579	1	58807	ENSMUST00000203140.1	17123	ENSMUSG00000030235	Slco1c1	solute carrier organic anion transporter family, member 1c1
chr6	141544877	141547259	2383	*	NA	0	3' UTR	6	141524535	141570113	45579	1	58807	ENSMUST00000203140.1	20342	ENSMUSG00000030235	Slco1c1	solute carrier organic anion transporter family, member 1c1
chr6	141548991	141549748	758	*	NA	0	Intron (ENSMUST00000204998.2/58807, intron 8 of 13)	6	141524535	141570113	45579	1	58807	ENSMUST00000203140.1	24456	ENSMUSG00000030235	Slco1c1	solute carrier organic anion transporter family, member 1c1
chr6	141552578	141553461	884	*	NA	0	Intron (ENSMUST00000204998.2/58807, intron 8 of 13)	6	141524535	141570113	45579	1	58807	ENSMUST00000203140.1	28043	ENSMUSG00000030235	Slco1c1	solute carrier organic anion transporter family, member 1c1
chr6	141555884	141556632	749	*	NA	0	Intron (ENSMUST00000204998.2/58807, intron 9 of 13)	6	141524535	141570113	45579	1	58807	ENSMUST00000203140.1	31349	ENSMUSG00000030235	Slco1c1	solute carrier organic anion transporter family, member 1c1
chr6	141565083	141566032	950	*	NA	0	Intron (ENSMUST00000204998.2/58807, intron 12 of 13)	6	141524535	141570113	45579	1	58807	ENSMUST00000203140.1	40548	ENSMUSG00000030235	Slco1c1	solute carrier organic anion transporter family, member 1c1
chr6	141568232	141569781	1550	*	NA	0	3' UTR	6	141524535	141570113	45579	1	58807	ENSMUST00000203140.1	43697	ENSMUSG00000030235	Slco1c1	solute carrier organic anion transporter family, member 1c1
chr6	141573520	141575442	1923	*	NA	0	Distal Intergenic	6	141524535	141570113	45579	1	58807	ENSMUST00000203140.1	48985	ENSMUSG00000030235	Slco1c1	solute carrier organic anion transporter family, member 1c1
chr6	141604789	141606755	1967	*	NA	0	Distal Intergenic	6	141629518	141686646	57129	1	28253	ENSMUST00000042812.8	-22763	ENSMUSG00000030236	Slco1b2	solute carrier organic anion transporter family, member 1b2
chr6	141611760	141612836	1077	*	NA	0	Distal Intergenic	6	141629518	141686646	57129	1	28253	ENSMUST00000042812.8	-16682	ENSMUSG00000030236	Slco1b2	solute carrier organic anion transporter family, member 1b2
chr6	141621060	141621872	813	*	NA	0	Distal Intergenic	6	141629518	141686646	57129	1	28253	ENSMUST00000042812.8	-7646	ENSMUSG00000030236	Slco1b2	solute carrier organic anion transporter family, member 1b2
chr6	141622961	141623466	506	*	NA	0	Distal Intergenic	6	141629518	141686646	57129	1	28253	ENSMUST00000042812.8	-6052	ENSMUSG00000030236	Slco1b2	solute carrier organic anion transporter family, member 1b2
chr6	141630044	141631198	1155	*	NA	0	Promoter (<=1kb)	6	141629518	141686646	57129	1	28253	ENSMUST00000042812.8	526	ENSMUSG00000030236	Slco1b2	solute carrier organic anion transporter family, member 1b2
chr6	141632323	141633237	915	*	NA	0	Promoter (1-2kb)	6	141634458	141685606	51149	1	28253	ENSMUST00000203597.1	-1221	ENSMUSG00000030236	Slco1b2	solute carrier organic anion transporter family, member 1b2
chr6	141635515	141636393	879	*	NA	0	Promoter (1-2kb)	6	141634458	141685606	51149	1	28253	ENSMUST00000203597.1	1057	ENSMUSG00000030236	Slco1b2	solute carrier organic anion transporter family, member 1b2
chr6	141638348	141639463	1116	*	NA	0	Intron (ENSMUST00000042812.8/28253, intron 3 of 15)	6	141634458	141685606	51149	1	28253	ENSMUST00000203597.1	3890	ENSMUSG00000030236	Slco1b2	solute carrier organic anion transporter family, member 1b2
chr6	141641025	141641782	758	*	NA	0	Intron (ENSMUST00000042812.8/28253, intron 3 of 15)	6	141634458	141685606	51149	1	28253	ENSMUST00000203597.1	6567	ENSMUSG00000030236	Slco1b2	solute carrier organic anion transporter family, member 1b2
chr6	141662603	141664340	1738	*	NA	0	Exon (ENSMUST00000042812.8/28253, exon 9 of 16)	6	141652255	141656906	4652	1	28253	ENSMUST00000162675.1	10348	ENSMUSG00000030236	Slco1b2	solute carrier organic anion transporter family, member 1b2
chr6	141678936	141679640	705	*	NA	0	Promoter (1-2kb)	6	141681246	141685609	4364	1	28253	ENSMUST00000160179.1	-1606	ENSMUSG00000030236	Slco1b2	solute carrier organic anion transporter family, member 1b2
chr6	141688269	141689162	894	*	NA	0	Distal Intergenic	6	141681246	141685609	4364	1	28253	ENSMUST00000160179.1	7023	ENSMUSG00000030236	Slco1b2	solute carrier organic anion transporter family, member 1b2
chr6	141695410	141695915	506	*	NA	0	Distal Intergenic	6	141681246	141685609	4364	1	28253	ENSMUST00000160179.1	14164	ENSMUSG00000030236	Slco1b2	solute carrier organic anion transporter family, member 1b2
chr6	141704603	141705873	1271	*	NA	0	Distal Intergenic	6	141681246	141685609	4364	1	28253	ENSMUST00000160179.1	23357	ENSMUSG00000030236	Slco1b2	solute carrier organic anion transporter family, member 1b2
chr6	141706633	141707472	840	*	NA	0	Distal Intergenic	6	141681246	141685609	4364	1	28253	ENSMUST00000160179.1	25387	ENSMUSG00000030236	Slco1b2	solute carrier organic anion transporter family, member 1b2
chr6	141725104	141726246	1143	*	NA	0	Exon (ENSMUST00000148411.1/ENSMUST00000148411.1, exon 10 of 14)	6	141681246	141685609	4364	1	28253	ENSMUST00000160179.1	43858	ENSMUSG00000030236	Slco1b2	solute carrier organic anion transporter family, member 1b2
chr6	141781792	141782580	789	*	NA	0	Distal Intergenic	6	141806722	141845468	38747	2	28250	ENSMUST00000032364.13	62888	ENSMUSG00000030237	Slco1a4	solute carrier organic anion transporter family, member 1a4
chr6	141795717	141797060	1344	*	NA	0	Distal Intergenic	6	141806722	141845468	38747	2	28250	ENSMUST00000032364.13	48408	ENSMUSG00000030237	Slco1a4	solute carrier organic anion transporter family, member 1a4
chr6	141797593	141798337	745	*	NA	0	Distal Intergenic	6	141806722	141845468	38747	2	28250	ENSMUST00000032364.13	47131	ENSMUSG00000030237	Slco1a4	solute carrier organic anion transporter family, member 1a4
chr6	141799901	141800411	511	*	NA	0	Distal Intergenic	6	141806722	141845468	38747	2	28250	ENSMUST00000032364.13	45057	ENSMUSG00000030237	Slco1a4	solute carrier organic anion transporter family, member 1a4
chr6	141806088	141806696	609	*	NA	0	3' UTR	6	141806722	141845468	38747	2	28250	ENSMUST00000032364.13	38772	ENSMUSG00000030237	Slco1a4	solute carrier organic anion transporter family, member 1a4
chr6	141811578	141812799	1222	*	NA	0	Exon (ENSMUST00000165990.7/28250, exon 14 of 17)	6	141806722	141845468	38747	2	28250	ENSMUST00000032364.13	32669	ENSMUSG00000030237	Slco1a4	solute carrier organic anion transporter family, member 1a4
chr6	141814850	141815625	776	*	NA	0	Exon (ENSMUST00000165990.7/28250, exon 13 of 17)	6	141806722	141845468	38747	2	28250	ENSMUST00000032364.13	29843	ENSMUSG00000030237	Slco1a4	solute carrier organic anion transporter family, member 1a4
chr6	141827955	141829275	1321	*	NA	0	Intron (ENSMUST00000165990.7/28250, intron 8 of 16)	6	141806722	141845468	38747	2	28250	ENSMUST00000032364.13	16193	ENSMUSG00000030237	Slco1a4	solute carrier organic anion transporter family, member 1a4
chr6	141843538	141844548	1011	*	NA	0	Promoter (<=1kb)	6	141806722	141845468	38747	2	28250	ENSMUST00000032364.13	920	ENSMUSG00000030237	Slco1a4	solute carrier organic anion transporter family, member 1a4
chr6	141846112	141846788	677	*	NA	0	Promoter (<=1kb)	6	141806722	141845468	38747	2	28250	ENSMUST00000032364.13	-644	ENSMUSG00000030237	Slco1a4	solute carrier organic anion transporter family, member 1a4
chr6	141847149	141848604	1456	*	NA	0	Promoter (1-2kb)	6	141806722	141845468	38747	2	28250	ENSMUST00000032364.13	-1681	ENSMUSG00000030237	Slco1a4	solute carrier organic anion transporter family, member 1a4
chr6	141855541	141856739	1199	*	NA	0	Promoter (<=1kb)	6	141805440	141856171	50732	2	28250	ENSMUST00000165990.7	0	ENSMUSG00000030237	Slco1a4	solute carrier organic anion transporter family, member 1a4
chr6	141875518	141878013	2496	*	NA	0	Distal Intergenic	6	141834644	141856199	21556	2	28250	ENSMUST00000163678.1	-19319	ENSMUSG00000030237	Slco1a4	solute carrier organic anion transporter family, member 1a4
chr6	141878623	141879360	738	*	NA	0	Distal Intergenic	6	141834644	141856199	21556	2	28250	ENSMUST00000163678.1	-22424	ENSMUSG00000030237	Slco1a4	solute carrier organic anion transporter family, member 1a4
chr6	141912597	141913326	730	*	NA	0	Intron (ENSMUST00000168119.7/28248, intron 12 of 14)	6	141907282	141946810	39529	2	28248	ENSMUST00000168119.7	33484	ENSMUSG00000041698	Slco1a1	solute carrier organic anion transporter family, member 1a1
chr6	141946256	141947666	1411	*	NA	0	Promoter (<=1kb)	6	141907282	141946810	39529	2	28248	ENSMUST00000168119.7	0	ENSMUSG00000041698	Slco1a1	solute carrier organic anion transporter family, member 1a1
chr6	141956551	141957672	1122	*	NA	0	Distal Intergenic	6	141907853	141946962	39110	2	28248	ENSMUST00000042119.5	-9589	ENSMUSG00000041698	Slco1a1	solute carrier organic anion transporter family, member 1a1
chr6	141974645	141975921	1277	*	NA	0	Intron (ENSMUST00000181628.7/625716, intron 14 of 14)	6	141907853	141946962	39110	2	28248	ENSMUST00000042119.5	-27683	ENSMUSG00000041698	Slco1a1	solute carrier organic anion transporter family, member 1a1
chr6	141984084	141985160	1077	*	NA	0	Intron (ENSMUST00000181628.7/625716, intron 11 of 14)	6	141972196	142008745	36550	2	625716	ENSMUST00000111832.2	23585	ENSMUSG00000079263	Slco1a8	solute carrier organic anion transporter family, member 1a8
chr6	141986480	141987326	847	*	NA	0	Intron (ENSMUST00000181628.7/625716, intron 10 of 14)	6	141972196	142008745	36550	2	625716	ENSMUST00000111832.2	21419	ENSMUSG00000079263	Slco1a8	solute carrier organic anion transporter family, member 1a8
chr6	142057442	142059500	2059	*	NA	0	Distal Intergenic	6	141971845	142011414	39570	2	625716	ENSMUST00000181791.7	-46028	ENSMUSG00000079263	Slco1a8	solute carrier organic anion transporter family, member 1a8
chr6	142108458	142109466	1009	*	NA	0	Exon (ENSMUST00000111827.3/28254, exon 8 of 15)	6	142149026	142157298	8273	2	28254	ENSMUST00000173877.1	47832	ENSMUSG00000079262	Slco1a6	solute carrier organic anion transporter family, member 1a6
chr6	142110119	142111652	1534	*	NA	0	Exon (ENSMUST00000174516.1/ENSMUST00000174516.1, exon 1 of 1)	6	142149026	142157298	8273	2	28254	ENSMUST00000173877.1	45646	ENSMUSG00000079262	Slco1a6	solute carrier organic anion transporter family, member 1a6
chr6	142169421	142170045	625	*	NA	0	Intron (ENSMUST00000173695.1/ENSMUST00000173695.1, intron 2 of 2)	6	142149026	142157298	8273	2	28254	ENSMUST00000173877.1	-12123	ENSMUSG00000079262	Slco1a6	solute carrier organic anion transporter family, member 1a6
chr6	142211439	142213317	1879	*	NA	0	Promoter (2-3kb)	6	142161048	142208521	47474	2	28254	ENSMUST00000174455.1	-2918	ENSMUSG00000079262	Slco1a6	solute carrier organic anion transporter family, member 1a6
chr6	142234812	142236170	1359	*	NA	0	3' UTR	6	142161048	142208521	47474	2	28254	ENSMUST00000174455.1	-26291	ENSMUSG00000079262	Slco1a6	solute carrier organic anion transporter family, member 1a6
chr6	142239583	142240624	1042	*	NA	0	Intron (ENSMUST00000153268.9/108096, intron 10 of 12)	6	142161048	142208521	47474	2	28254	ENSMUST00000174455.1	-31062	ENSMUSG00000079262	Slco1a6	solute carrier organic anion transporter family, member 1a6
chr6	142241471	142242055	585	*	NA	0	3' UTR	6	142161048	142208521	47474	2	28254	ENSMUST00000174455.1	-32950	ENSMUSG00000079262	Slco1a6	solute carrier organic anion transporter family, member 1a6
chr6	142260161	142260890	730	*	NA	0	Intron (ENSMUST00000153268.9/108096, intron 3 of 12)	6	142234227	142275568	41342	2	108096	ENSMUST00000153268.9	14678	ENSMUSG00000063975	Slco1a5	solute carrier organic anion transporter family, member 1a5
chr6	142288586	142290474	1889	*	NA	0	Intron (ENSMUST00000081380.9/108096, intron 1 of 14)	6	142298423	142303961	5539	1	15874	ENSMUST00000041993.2	-7949	ENSMUSG00000041681	Iapp	islet amyloid polypeptide
chr6	142307210	142308381	1172	*	NA	0	Intron (ENSMUST00000081380.9/108096, intron 1 of 14)	6	142298447	142299066	620	1	15874	ENSMUST00000141583.1	8763	ENSMUSG00000041681	Iapp	islet amyloid polypeptide
chr6	142327019	142327817	799	*	NA	0	Distal Intergenic	6	142234227	142322981	88755	2	108096	ENSMUST00000081380.9	-4038	ENSMUSG00000063975	Slco1a5	solute carrier organic anion transporter family, member 1a5
chr6	142329448	142330465	1018	*	NA	0	Distal Intergenic	6	142234227	142322981	88755	2	108096	ENSMUST00000081380.9	-6467	ENSMUSG00000063975	Slco1a5	solute carrier organic anion transporter family, member 1a5
chr6	142344918	142346587	1670	*	NA	0	Promoter (<=1kb)	6	142345654	142363257	17604	1	232491	ENSMUST00000041852.7	0	ENSMUSG00000041671	Pyroxd1	pyridine nucleotide-disulphide oxidoreductase domain 1
chr6	142351710	142353434	1725	*	NA	0	Promoter (<=1kb)	6	142352940	142354691	1752	1	232491	ENSMUST00000153912.1	0	ENSMUSG00000041671	Pyroxd1	pyridine nucleotide-disulphide oxidoreductase domain 1
chr6	142354796	142355409	614	*	NA	0	Promoter (1-2kb)	6	142352940	142354691	1752	1	232491	ENSMUST00000153912.1	1856	ENSMUSG00000041671	Pyroxd1	pyridine nucleotide-disulphide oxidoreductase domain 1
chr6	142357619	142358871	1253	*	NA	0	3' UTR	6	142352940	142354691	1752	1	232491	ENSMUST00000153912.1	4679	ENSMUSG00000041671	Pyroxd1	pyridine nucleotide-disulphide oxidoreductase domain 1
chr6	142359458	142361205	1748	*	NA	0	Promoter (2-3kb)	6	142362121	142363574	1454	2	19691	ENSMUST00000123912.1	2369	ENSMUSG00000030243	Recql	RecQ protein-like
chr6	142362591	142363722	1132	*	NA	0	Promoter (<=1kb)	6	142362121	142363574	1454	2	19691	ENSMUST00000123912.1	0	ENSMUSG00000030243	Recql	RecQ protein-like
chr6	142364689	142366878	2190	*	NA	0	Promoter (<=1kb)	6	142356951	142366789	9839	2	19691	ENSMUST00000141504.7	0	ENSMUSG00000030243	Recql	RecQ protein-like
chr6	142367479	142368348	870	*	NA	0	Promoter (<=1kb)	6	142367319	142367730	412	2	19691	ENSMUST00000143102.1	0	ENSMUSG00000030243	Recql	RecQ protein-like
chr6	142369315	142371541	2227	*	NA	0	Promoter (<=1kb)	6	142364621	142368564	3944	2	19691	ENSMUST00000155149.1	-751	ENSMUSG00000030243	Recql	RecQ protein-like
chr6	142373953	142374655	703	*	NA	0	Intron (ENSMUST00000032370.12/19691, intron 5 of 15)	6	142364621	142368564	3944	2	19691	ENSMUST00000155149.1	-5389	ENSMUSG00000030243	Recql	RecQ protein-like
chr6	142375125	142376695	1571	*	NA	0	Intron (ENSMUST00000032370.12/19691, intron 4 of 15)	6	142364621	142368564	3944	2	19691	ENSMUST00000155149.1	-6561	ENSMUSG00000030243	Recql	RecQ protein-like
chr6	142378718	142380675	1958	*	NA	0	Intron (ENSMUST00000032370.12/19691, intron 2 of 15)	6	142374820	142386974	12155	2	19691	ENSMUST00000129694.7	6299	ENSMUSG00000030243	Recql	RecQ protein-like
chr6	142380946	142382138	1193	*	NA	0	Intron (ENSMUST00000032370.12/19691, intron 2 of 15)	6	142374820	142386974	12155	2	19691	ENSMUST00000129694.7	4836	ENSMUSG00000030243	Recql	RecQ protein-like
chr6	142386309	142388169	1861	*	NA	0	Promoter (<=1kb)	6	142374820	142386974	12155	2	19691	ENSMUST00000129694.7	0	ENSMUSG00000030243	Recql	RecQ protein-like
chr6	142393156	142394094	939	*	NA	0	Exon (ENSMUST00000032372.6/66964, exon 3 of 5)	6	142387253	142401710	14458	1	66964	ENSMUST00000146508.1	5903	ENSMUSG00000030245	Golt1b	golgi transport 1B
chr6	142394288	142395294	1007	*	NA	0	Intron (ENSMUST00000032372.6/66964, intron 3 of 4)	6	142387253	142401710	14458	1	66964	ENSMUST00000146508.1	7035	ENSMUSG00000030245	Golt1b	golgi transport 1B
chr6	142402098	142403868	1771	*	NA	0	3' UTR	6	142413441	142418571	5131	1	319552	ENSMUST00000126521.8	-9573	ENSMUSG00000071112	Spx	spexin hormone
chr6	142405310	142406629	1320	*	NA	0	Distal Intergenic	6	142413441	142418571	5131	1	319552	ENSMUST00000126521.8	-6812	ENSMUSG00000071112	Spx	spexin hormone
chr6	142417449	142418943	1495	*	NA	0	Promoter (2-3kb)	6	142414521	142419730	5210	1	319552	ENSMUST00000123209.1	2928	ENSMUSG00000071112	Spx	spexin hormone
chr6	142420500	142420963	464	*	NA	0	Promoter (2-3kb)	6	142422617	142423619	1003	2	232493	ENSMUST00000126939.1	2656	ENSMUSG00000030244	Gys2	glycogen synthase 2
chr6	142423889	142427294	3406	*	NA	0	Promoter (<=1kb)	6	142422617	142423619	1003	2	232493	ENSMUST00000126939.1	-270	ENSMUSG00000030244	Gys2	glycogen synthase 2
chr6	142427915	142429589	1675	*	NA	0	Exon (ENSMUST00000032371.7/232493, exon 14 of 17)	6	142422617	142423619	1003	2	232493	ENSMUST00000126939.1	-4296	ENSMUSG00000030244	Gys2	glycogen synthase 2
chr6	142450692	142452227	1536	*	NA	0	Exon (ENSMUST00000032371.7/232493, exon 8 of 17)	6	142422613	142473109	50497	2	232493	ENSMUST00000032371.7	20882	ENSMUSG00000030244	Gys2	glycogen synthase 2
chr6	142454290	142456911	2622	*	NA	0	Exon (ENSMUST00000032371.7/232493, exon 5 of 17)	6	142422613	142473109	50497	2	232493	ENSMUST00000032371.7	16198	ENSMUSG00000030244	Gys2	glycogen synthase 2
chr6	142457737	142459869	2133	*	NA	0	Exon (ENSMUST00000032371.7/232493, exon 4 of 17)	6	142422613	142473109	50497	2	232493	ENSMUST00000032371.7	13240	ENSMUSG00000030244	Gys2	glycogen synthase 2
chr6	142462772	142464110	1339	*	NA	0	Exon (ENSMUST00000032371.7/232493, exon 2 of 17)	6	142422613	142473109	50497	2	232493	ENSMUST00000032371.7	8999	ENSMUSG00000030244	Gys2	glycogen synthase 2
chr6	142468277	142468713	437	*	NA	0	Intron (ENSMUST00000032371.7/232493, intron 1 of 16)	6	142422613	142473109	50497	2	232493	ENSMUST00000032371.7	4396	ENSMUSG00000030244	Gys2	glycogen synthase 2
chr6	142488011	142489673	1663	*	NA	0	Distal Intergenic	6	142490249	142495648	5400	2	16832	ENSMUST00000130817.2	5975	ENSMUSG00000030246	Ldhb	lactate dehydrogenase B
chr6	142489981	142491243	1263	*	NA	0	3' UTR	6	142490249	142495648	5400	2	16832	ENSMUST00000130817.2	4405	ENSMUSG00000030246	Ldhb	lactate dehydrogenase B
chr6	142492427	142493581	1155	*	NA	0	Promoter (2-3kb)	6	142490249	142495648	5400	2	16832	ENSMUST00000130817.2	2067	ENSMUSG00000030246	Ldhb	lactate dehydrogenase B
chr6	142494994	142496446	1453	*	NA	0	Promoter (<=1kb)	6	142490249	142495648	5400	2	16832	ENSMUST00000130817.2	0	ENSMUSG00000030246	Ldhb	lactate dehydrogenase B
chr6	142502793	142504989	2197	*	NA	0	Promoter (1-2kb)	6	142490336	142501387	11052	2	16832	ENSMUST00000204433.2	-1406	ENSMUSG00000030246	Ldhb	lactate dehydrogenase B
chr6	142506311	142508464	2154	*	NA	0	Promoter (<=1kb)	6	142495568	142507805	12238	2	16832	ENSMUST00000134191.2	0	ENSMUSG00000030246	Ldhb	lactate dehydrogenase B
chr6	142519827	142520633	807	*	NA	0	Distal Intergenic	6	142490249	142507957	17709	2	16832	ENSMUST00000032373.11	-11870	ENSMUSG00000030246	Ldhb	lactate dehydrogenase B
chr6	142524353	142526952	2600	*	NA	0	Distal Intergenic	6	142490249	142507957	17709	2	16832	ENSMUST00000032373.11	-16396	ENSMUSG00000030246	Ldhb	lactate dehydrogenase B
chr6	142527327	142528245	919	*	NA	0	Distal Intergenic	6	142490249	142507957	17709	2	16832	ENSMUST00000032373.11	-19370	ENSMUSG00000030246	Ldhb	lactate dehydrogenase B
chr6	142529325	142530596	1272	*	NA	0	Distal Intergenic	6	142490249	142507957	17709	2	16832	ENSMUST00000032373.11	-21368	ENSMUSG00000030246	Ldhb	lactate dehydrogenase B
chr6	142531143	142532305	1163	*	NA	0	Distal Intergenic	6	142490249	142507957	17709	2	16832	ENSMUST00000032373.11	-23186	ENSMUSG00000030246	Ldhb	lactate dehydrogenase B
chr6	142538061	142539467	1407	*	NA	0	Distal Intergenic	6	142490249	142507957	17709	2	16832	ENSMUST00000032373.11	-30104	ENSMUSG00000030246	Ldhb	lactate dehydrogenase B
chr6	142539682	142540969	1288	*	NA	0	Distal Intergenic	6	142564839	142571371	6533	2	16523	ENSMUST00000032374.8	30402	ENSMUSG00000030247	Kcnj8	potassium inwardly-rectifying channel, subfamily J, member 8
chr6	142544728	142545359	632	*	NA	0	Distal Intergenic	6	142564839	142571371	6533	2	16523	ENSMUST00000032374.8	26012	ENSMUSG00000030247	Kcnj8	potassium inwardly-rectifying channel, subfamily J, member 8
chr6	142548130	142548743	614	*	NA	0	Distal Intergenic	6	142564839	142571371	6533	2	16523	ENSMUST00000032374.8	22628	ENSMUSG00000030247	Kcnj8	potassium inwardly-rectifying channel, subfamily J, member 8
chr6	142555394	142556366	973	*	NA	0	Distal Intergenic	6	142564839	142571371	6533	2	16523	ENSMUST00000032374.8	15005	ENSMUSG00000030247	Kcnj8	potassium inwardly-rectifying channel, subfamily J, member 8
chr6	142580058	142580918	861	*	NA	0	Distal Intergenic	6	142564837	142571614	6778	2	16523	ENSMUST00000203945.2	-8444	ENSMUSG00000030247	Kcnj8	potassium inwardly-rectifying channel, subfamily J, member 8
chr6	142592669	142593325	657	*	NA	0	Intron (ENSMUST00000100827.4/20928, intron 39 of 39)	6	142564837	142571614	6778	2	16523	ENSMUST00000203945.2	-21055	ENSMUSG00000030247	Kcnj8	potassium inwardly-rectifying channel, subfamily J, member 8
chr6	142593573	142594601	1029	*	NA	0	3' UTR	6	142614595	142626462	11868	1	321015	ENSMUST00000194811.1	-19994	ENSMUSG00000104234	5330439B14Rik	RIKEN cDNA 5330439B14 gene
chr6	142595169	142600293	5125	*	NA	0	Exon (ENSMUST00000100827.4/20928, exon 37 of 40)	6	142614595	142626462	11868	1	321015	ENSMUST00000194811.1	-14302	ENSMUSG00000104234	5330439B14Rik	RIKEN cDNA 5330439B14 gene
chr6	142601234	142602706	1473	*	NA	0	Exon (ENSMUST00000100827.4/20928, exon 35 of 40)	6	142614595	142626462	11868	1	321015	ENSMUST00000194811.1	-11889	ENSMUSG00000104234	5330439B14Rik	RIKEN cDNA 5330439B14 gene
chr6	142606129	142608440	2312	*	NA	0	Intron (ENSMUST00000100827.4/20928, intron 31 of 39)	6	142614595	142626462	11868	1	321015	ENSMUST00000194811.1	-6155	ENSMUSG00000104234	5330439B14Rik	RIKEN cDNA 5330439B14 gene
chr6	142608761	142609687	927	*	NA	0	Intron (ENSMUST00000100827.4/20928, intron 31 of 39)	6	142614595	142626462	11868	1	321015	ENSMUST00000194811.1	-4908	ENSMUSG00000104234	5330439B14Rik	RIKEN cDNA 5330439B14 gene
chr6	142615646	142616927	1282	*	NA	0	Promoter (1-2kb)	6	142614595	142626462	11868	1	321015	ENSMUST00000194811.1	1051	ENSMUSG00000104234	5330439B14Rik	RIKEN cDNA 5330439B14 gene
chr6	142617142	142617797	656	*	NA	0	Promoter (2-3kb)	6	142614595	142626462	11868	1	321015	ENSMUST00000194811.1	2547	ENSMUSG00000104234	5330439B14Rik	RIKEN cDNA 5330439B14 gene
chr6	142635430	142636461	1032	*	NA	0	Intron (ENSMUST00000100827.4/20928, intron 24 of 39)	6	142614595	142626462	11868	1	321015	ENSMUST00000194811.1	20835	ENSMUSG00000104234	5330439B14Rik	RIKEN cDNA 5330439B14 gene
chr6	142645456	142646477	1022	*	NA	0	Exon (ENSMUST00000100827.4/20928, exon 20 of 40)	6	142614595	142626462	11868	1	321015	ENSMUST00000194811.1	30861	ENSMUSG00000104234	5330439B14Rik	RIKEN cDNA 5330439B14 gene
chr6	142663723	142664496	774	*	NA	0	Intron (ENSMUST00000100827.4/20928, intron 15 of 39)	6	142587862	142702218	114357	2	20928	ENSMUST00000100827.4	37722	ENSMUSG00000030249	Abcc9	ATP-binding cassette, sub-family C member 9
chr6	142665715	142666441	727	*	NA	0	Intron (ENSMUST00000100827.4/20928, intron 14 of 39)	6	142587862	142702218	114357	2	20928	ENSMUST00000100827.4	35777	ENSMUSG00000030249	Abcc9	ATP-binding cassette, sub-family C member 9
chr6	142686330	142687166	837	*	NA	0	Intron (ENSMUST00000100827.4/20928, intron 7 of 39)	6	142587862	142702218	114357	2	20928	ENSMUST00000100827.4	15052	ENSMUSG00000030249	Abcc9	ATP-binding cassette, sub-family C member 9
chr6	142696433	142697614	1182	*	NA	0	Intron (ENSMUST00000100827.4/20928, intron 3 of 39)	6	142587862	142702218	114357	2	20928	ENSMUST00000100827.4	4604	ENSMUSG00000030249	Abcc9	ATP-binding cassette, sub-family C member 9
chr6	142701959	142702802	844	*	NA	0	Promoter (<=1kb)	6	142587862	142702218	114357	2	20928	ENSMUST00000100827.4	0	ENSMUSG00000030249	Abcc9	ATP-binding cassette, sub-family C member 9
chr6	142705753	142706741	989	*	NA	0	Distal Intergenic	6	142691987	142702315	10329	2	20928	ENSMUST00000204870.1	-3438	ENSMUSG00000030249	Abcc9	ATP-binding cassette, sub-family C member 9
chr6	142707088	142709728	2641	*	NA	0	Distal Intergenic	6	142691987	142702315	10329	2	20928	ENSMUST00000204870.1	-4773	ENSMUSG00000030249	Abcc9	ATP-binding cassette, sub-family C member 9
chr6	142712108	142713638	1531	*	NA	0	Distal Intergenic	6	142691987	142702315	10329	2	20928	ENSMUST00000204870.1	-9793	ENSMUSG00000030249	Abcc9	ATP-binding cassette, sub-family C member 9
chr6	142715440	142720422	4983	*	NA	0	Distal Intergenic	6	142691987	142702315	10329	2	20928	ENSMUST00000204870.1	-13125	ENSMUSG00000030249	Abcc9	ATP-binding cassette, sub-family C member 9
chr6	142738622	142739943	1322	*	NA	0	Distal Intergenic	6	142756686	142775714	19029	1	12764	ENSMUST00000032419.8	-16743	ENSMUSG00000030282	Cmas	cytidine monophospho-N-acetylneuraminic acid synthetase
chr6	142756449	142757585	1137	*	NA	0	Promoter (<=1kb)	6	142756686	142775714	19029	1	12764	ENSMUST00000032419.8	0	ENSMUSG00000030282	Cmas	cytidine monophospho-N-acetylneuraminic acid synthetase
chr6	142758404	142759549	1146	*	NA	0	Promoter (1-2kb)	6	142756775	142772220	15446	1	12764	ENSMUST00000204147.1	1629	ENSMUSG00000030282	Cmas	cytidine monophospho-N-acetylneuraminic acid synthetase
chr6	142761834	142762310	477	*	NA	0	Intron (ENSMUST00000032419.8/12764, intron 1 of 7)	6	142756775	142772220	15446	1	12764	ENSMUST00000204147.1	5059	ENSMUSG00000030282	Cmas	cytidine monophospho-N-acetylneuraminic acid synthetase
chr6	142766055	142766980	926	*	NA	0	Promoter (2-3kb)	6	142769966	142771334	1369	1	12764	ENSMUST00000146643.1	-2986	ENSMUSG00000030282	Cmas	cytidine monophospho-N-acetylneuraminic acid synthetase
chr6	142767392	142769107	1716	*	NA	0	Promoter (<=1kb)	6	142769966	142771334	1369	1	12764	ENSMUST00000146643.1	-859	ENSMUSG00000030282	Cmas	cytidine monophospho-N-acetylneuraminic acid synthetase
chr6	142769460	142771357	1898	*	NA	0	Promoter (<=1kb)	6	142769966	142771334	1369	1	12764	ENSMUST00000146643.1	0	ENSMUSG00000030282	Cmas	cytidine monophospho-N-acetylneuraminic acid synthetase
chr6	142771558	142773213	1656	*	NA	0	Promoter (1-2kb)	6	142769966	142771334	1369	1	12764	ENSMUST00000146643.1	1592	ENSMUSG00000030282	Cmas	cytidine monophospho-N-acetylneuraminic acid synthetase
chr6	142774652	142777086	2435	*	NA	0	3' UTR	6	142769966	142771334	1369	1	12764	ENSMUST00000146643.1	4686	ENSMUSG00000030282	Cmas	cytidine monophospho-N-acetylneuraminic acid synthetase
chr6	142810969	142811747	779	*	NA	0	Promoter (2-3kb)	6	142814231	142833494	19264	1	665037	ENSMUST00000100821.2	-2484	ENSMUSG00000072683	Gm7457	predicted gene 7457
chr6	142813739	142814633	895	*	NA	0	Promoter (<=1kb)	6	142814231	142833494	19264	1	665037	ENSMUST00000100821.2	0	ENSMUSG00000072683	Gm7457	predicted gene 7457
chr6	142819376	142821162	1787	*	NA	0	Intron (ENSMUST00000100821.2/665037, intron 3 of 6)	6	142814385	142816955	2571	1	665037	ENSMUST00000159599.1	4991	ENSMUSG00000072683	Gm7457	predicted gene 7457
chr6	142822788	142824060	1273	*	NA	0	3' UTR	6	142814385	142816955	2571	1	665037	ENSMUST00000159599.1	8403	ENSMUSG00000072683	Gm7457	predicted gene 7457
chr6	142825247	142826182	936	*	NA	0	3' UTR	6	142814385	142816955	2571	1	665037	ENSMUST00000159599.1	10862	ENSMUSG00000072683	Gm7457	predicted gene 7457
chr6	142829426	142836240	6815	*	NA	0	Exon (ENSMUST00000100821.2/665037, exon 6 of 7)	6	142814385	142816955	2571	1	665037	ENSMUST00000159599.1	15041	ENSMUSG00000072683	Gm7457	predicted gene 7457
chr6	142839270	142840159	890	*	NA	0	Intron (ENSMUST00000032421.3/20449, intron 4 of 4)	6	142814385	142816955	2571	1	665037	ENSMUST00000159599.1	24885	ENSMUSG00000072683	Gm7457	predicted gene 7457
chr6	142842191	142843356	1166	*	NA	0	Intron (ENSMUST00000032421.3/20449, intron 4 of 4)	6	142814385	142816955	2571	1	665037	ENSMUST00000159599.1	27806	ENSMUSG00000072683	Gm7457	predicted gene 7457
chr6	142845911	142847507	1597	*	NA	0	Intron (ENSMUST00000032421.3/20449, intron 4 of 4)	6	142814385	142816955	2571	1	665037	ENSMUST00000159599.1	31526	ENSMUSG00000072683	Gm7457	predicted gene 7457
chr6	142851234	142853330	2097	*	NA	0	Intron (ENSMUST00000032421.3/20449, intron 4 of 4)	6	142828861	142883040	54180	2	20449	ENSMUST00000147058.1	29710	ENSMUSG00000030283	St8sia1	ST8 alpha-N-acetyl-neuraminide alpha-2,8-sialyltransferase 1
chr6	142854525	142855659	1135	*	NA	0	Intron (ENSMUST00000032421.3/20449, intron 4 of 4)	6	142828861	142883040	54180	2	20449	ENSMUST00000147058.1	27381	ENSMUSG00000030283	St8sia1	ST8 alpha-N-acetyl-neuraminide alpha-2,8-sialyltransferase 1
chr6	142856057	142860559	4503	*	NA	0	Intron (ENSMUST00000032421.3/20449, intron 4 of 4)	6	142828861	142883040	54180	2	20449	ENSMUST00000147058.1	22481	ENSMUSG00000030283	St8sia1	ST8 alpha-N-acetyl-neuraminide alpha-2,8-sialyltransferase 1
chr6	142860749	142861671	923	*	NA	0	Intron (ENSMUST00000032421.3/20449, intron 4 of 4)	6	142828861	142883040	54180	2	20449	ENSMUST00000147058.1	21369	ENSMUSG00000030283	St8sia1	ST8 alpha-N-acetyl-neuraminide alpha-2,8-sialyltransferase 1
chr6	142863578	142870661	7084	*	NA	0	3' UTR	6	142828861	142883040	54180	2	20449	ENSMUST00000147058.1	12379	ENSMUSG00000030283	St8sia1	ST8 alpha-N-acetyl-neuraminide alpha-2,8-sialyltransferase 1
chr6	142871507	142872191	685	*	NA	0	Intron (ENSMUST00000032421.3/20449, intron 3 of 4)	6	142828861	142883040	54180	2	20449	ENSMUST00000147058.1	10849	ENSMUSG00000030283	St8sia1	ST8 alpha-N-acetyl-neuraminide alpha-2,8-sialyltransferase 1
chr6	142873300	142874307	1008	*	NA	0	Intron (ENSMUST00000032421.3/20449, intron 3 of 4)	6	142828861	142883040	54180	2	20449	ENSMUST00000147058.1	8733	ENSMUSG00000030283	St8sia1	ST8 alpha-N-acetyl-neuraminide alpha-2,8-sialyltransferase 1
chr6	142874838	142880062	5225	*	NA	0	Promoter (2-3kb)	6	142828861	142883040	54180	2	20449	ENSMUST00000147058.1	2978	ENSMUSG00000030283	St8sia1	ST8 alpha-N-acetyl-neuraminide alpha-2,8-sialyltransferase 1
chr6	142882494	142883827	1334	*	NA	0	Promoter (<=1kb)	6	142828861	142883040	54180	2	20449	ENSMUST00000147058.1	0	ENSMUSG00000030283	St8sia1	ST8 alpha-N-acetyl-neuraminide alpha-2,8-sialyltransferase 1
chr6	142884169	142885818	1650	*	NA	0	Promoter (1-2kb)	6	142828861	142883040	54180	2	20449	ENSMUST00000147058.1	-1129	ENSMUSG00000030283	St8sia1	ST8 alpha-N-acetyl-neuraminide alpha-2,8-sialyltransferase 1
chr6	142887514	142888446	933	*	NA	0	Intron (ENSMUST00000032421.3/20449, intron 2 of 4)	6	142828861	142883040	54180	2	20449	ENSMUST00000147058.1	-4474	ENSMUSG00000030283	St8sia1	ST8 alpha-N-acetyl-neuraminide alpha-2,8-sialyltransferase 1
chr6	142892120	142894310	2191	*	NA	0	Intron (ENSMUST00000032421.3/20449, intron 2 of 4)	6	142828861	142883040	54180	2	20449	ENSMUST00000147058.1	-9080	ENSMUSG00000030283	St8sia1	ST8 alpha-N-acetyl-neuraminide alpha-2,8-sialyltransferase 1
chr6	142896145	142896690	546	*	NA	0	Intron (ENSMUST00000032421.3/20449, intron 2 of 4)	6	142828861	142883040	54180	2	20449	ENSMUST00000147058.1	-13105	ENSMUSG00000030283	St8sia1	ST8 alpha-N-acetyl-neuraminide alpha-2,8-sialyltransferase 1
chr6	142908153	142909387	1235	*	NA	0	Intron (ENSMUST00000032421.3/20449, intron 2 of 4)	6	142828861	142883040	54180	2	20449	ENSMUST00000147058.1	-25113	ENSMUSG00000030283	St8sia1	ST8 alpha-N-acetyl-neuraminide alpha-2,8-sialyltransferase 1
chr6	142911897	142918246	6350	*	NA	0	3' UTR	6	142828861	142883040	54180	2	20449	ENSMUST00000147058.1	-28857	ENSMUSG00000030283	St8sia1	ST8 alpha-N-acetyl-neuraminide alpha-2,8-sialyltransferase 1
chr6	142918632	142920590	1959	*	NA	0	Intron (ENSMUST00000032421.3/20449, intron 1 of 4)	6	142828861	142883040	54180	2	20449	ENSMUST00000147058.1	-35592	ENSMUSG00000030283	St8sia1	ST8 alpha-N-acetyl-neuraminide alpha-2,8-sialyltransferase 1
chr6	142923797	142924771	975	*	NA	0	Intron (ENSMUST00000032421.3/20449, intron 1 of 4)	6	142828232	142964141	135910	2	20449	ENSMUST00000205149.2	39370	ENSMUSG00000030283	St8sia1	ST8 alpha-N-acetyl-neuraminide alpha-2,8-sialyltransferase 1
chr6	142929546	142930897	1352	*	NA	0	Intron (ENSMUST00000032421.3/20449, intron 1 of 4)	6	142828232	142964141	135910	2	20449	ENSMUST00000205149.2	33244	ENSMUSG00000030283	St8sia1	ST8 alpha-N-acetyl-neuraminide alpha-2,8-sialyltransferase 1
chr6	142933243	142935104	1862	*	NA	0	Intron (ENSMUST00000032421.3/20449, intron 1 of 4)	6	142828232	142964141	135910	2	20449	ENSMUST00000205149.2	29037	ENSMUSG00000030283	St8sia1	ST8 alpha-N-acetyl-neuraminide alpha-2,8-sialyltransferase 1
chr6	142935181	142936117	937	*	NA	0	Intron (ENSMUST00000032421.3/20449, intron 1 of 4)	6	142828232	142964141	135910	2	20449	ENSMUST00000205149.2	28024	ENSMUSG00000030283	St8sia1	ST8 alpha-N-acetyl-neuraminide alpha-2,8-sialyltransferase 1
chr6	142937239	142943750	6512	*	NA	0	Intron (ENSMUST00000032421.3/20449, intron 1 of 4)	6	142828232	142964141	135910	2	20449	ENSMUST00000205149.2	20391	ENSMUSG00000030283	St8sia1	ST8 alpha-N-acetyl-neuraminide alpha-2,8-sialyltransferase 1
chr6	142944569	142945575	1007	*	NA	0	Intron (ENSMUST00000032421.3/20449, intron 1 of 4)	6	142828232	142964141	135910	2	20449	ENSMUST00000205149.2	18566	ENSMUSG00000030283	St8sia1	ST8 alpha-N-acetyl-neuraminide alpha-2,8-sialyltransferase 1
chr6	142948817	142949462	646	*	NA	0	Intron (ENSMUST00000032421.3/20449, intron 1 of 4)	6	142828232	142964141	135910	2	20449	ENSMUST00000205149.2	14679	ENSMUSG00000030283	St8sia1	ST8 alpha-N-acetyl-neuraminide alpha-2,8-sialyltransferase 1
chr6	142949808	142951277	1470	*	NA	0	Intron (ENSMUST00000032421.3/20449, intron 1 of 4)	6	142828232	142964141	135910	2	20449	ENSMUST00000205149.2	12864	ENSMUSG00000030283	St8sia1	ST8 alpha-N-acetyl-neuraminide alpha-2,8-sialyltransferase 1
chr6	142951453	142953064	1612	*	NA	0	Intron (ENSMUST00000032421.3/20449, intron 1 of 4)	6	142828232	142964141	135910	2	20449	ENSMUST00000205149.2	11077	ENSMUSG00000030283	St8sia1	ST8 alpha-N-acetyl-neuraminide alpha-2,8-sialyltransferase 1
chr6	142954047	142956114	2068	*	NA	0	Intron (ENSMUST00000032421.3/20449, intron 1 of 4)	6	142828232	142964141	135910	2	20449	ENSMUST00000205149.2	8027	ENSMUSG00000030283	St8sia1	ST8 alpha-N-acetyl-neuraminide alpha-2,8-sialyltransferase 1
chr6	142963280	142966778	3499	*	NA	0	Promoter (<=1kb)	6	142828232	142964141	135910	2	20449	ENSMUST00000205149.2	0	ENSMUSG00000030283	St8sia1	ST8 alpha-N-acetyl-neuraminide alpha-2,8-sialyltransferase 1
chr6	142975713	142976356	644	*	NA	0	Distal Intergenic	6	142821545	142964452	142908	2	20449	ENSMUST00000032421.3	-11261	ENSMUSG00000030283	St8sia1	ST8 alpha-N-acetyl-neuraminide alpha-2,8-sialyltransferase 1
chr6	142988860	142989929	1070	*	NA	0	Exon (ENSMUST00000203259.1/ENSMUST00000203259.1, exon 1 of 1)	6	143011739	143013712	1974	2	74741	ENSMUST00000204635.1	23783	ENSMUSG00000030279	C2cd5	C2 calcium-dependent domain containing 5
chr6	142994385	142996309	1925	*	NA	0	Distal Intergenic	6	143011739	143013712	1974	2	74741	ENSMUST00000204635.1	17403	ENSMUSG00000030279	C2cd5	C2 calcium-dependent domain containing 5
chr6	143008518	143010804	2287	*	NA	0	Promoter (2-3kb)	6	143011739	143013712	1974	2	74741	ENSMUST00000204635.1	2908	ENSMUSG00000030279	C2cd5	C2 calcium-dependent domain containing 5
chr6	143012571	143013830	1260	*	NA	0	Promoter (<=1kb)	6	143011739	143013712	1974	2	74741	ENSMUST00000204635.1	0	ENSMUSG00000030279	C2cd5	C2 calcium-dependent domain containing 5
chr6	143016695	143019762	3068	*	NA	0	Promoter (2-3kb)	6	143011739	143013712	1974	2	74741	ENSMUST00000204635.1	-2983	ENSMUSG00000030279	C2cd5	C2 calcium-dependent domain containing 5
chr6	143021258	143022184	927	*	NA	0	Exon (ENSMUST00000205117.1/ENSMUST00000205117.1, exon 1 of 1)	6	143011739	143013712	1974	2	74741	ENSMUST00000204635.1	-7546	ENSMUSG00000030279	C2cd5	C2 calcium-dependent domain containing 5
chr6	143023117	143024204	1088	*	NA	0	Intron (ENSMUST00000087485.6/74741, intron 22 of 24)	6	143011739	143013712	1974	2	74741	ENSMUST00000204635.1	-9405	ENSMUSG00000030279	C2cd5	C2 calcium-dependent domain containing 5
chr6	143026507	143027385	879	*	NA	0	Exon (ENSMUST00000203349.2/74741, exon 22 of 22)	6	143011739	143013712	1974	2	74741	ENSMUST00000204635.1	-12795	ENSMUSG00000030279	C2cd5	C2 calcium-dependent domain containing 5
chr6	143031922	143033790	1869	*	NA	0	Intron (ENSMUST00000087485.6/74741, intron 16 of 24)	6	143046844	143050188	3345	2	74741	ENSMUST00000204233.1	16398	ENSMUSG00000030279	C2cd5	C2 calcium-dependent domain containing 5
chr6	143035616	143036622	1007	*	NA	0	3' UTR	6	143046844	143050188	3345	2	74741	ENSMUST00000204233.1	13566	ENSMUSG00000030279	C2cd5	C2 calcium-dependent domain containing 5
chr6	143037100	143038123	1024	*	NA	0	Intron (ENSMUST00000087485.6/74741, intron 14 of 24)	6	143046844	143050188	3345	2	74741	ENSMUST00000204233.1	12065	ENSMUSG00000030279	C2cd5	C2 calcium-dependent domain containing 5
chr6	143038567	143039249	683	*	NA	0	3' UTR	6	143046844	143050188	3345	2	74741	ENSMUST00000204233.1	10939	ENSMUSG00000030279	C2cd5	C2 calcium-dependent domain containing 5
chr6	143040881	143043531	2651	*	NA	0	3' UTR	6	143046844	143050188	3345	2	74741	ENSMUST00000204233.1	6657	ENSMUSG00000030279	C2cd5	C2 calcium-dependent domain containing 5
chr6	143046732	143048376	1645	*	NA	0	Promoter (1-2kb)	6	143046844	143050188	3345	2	74741	ENSMUST00000204233.1	1812	ENSMUSG00000030279	C2cd5	C2 calcium-dependent domain containing 5
chr6	143049323	143050373	1051	*	NA	0	Promoter (<=1kb)	6	143046844	143050188	3345	2	74741	ENSMUST00000204233.1	0	ENSMUSG00000030279	C2cd5	C2 calcium-dependent domain containing 5
chr6	143052401	143053734	1334	*	NA	0	Promoter (2-3kb)	6	143046844	143050188	3345	2	74741	ENSMUST00000204233.1	-2213	ENSMUSG00000030279	C2cd5	C2 calcium-dependent domain containing 5
chr6	143054076	143054834	759	*	NA	0	Intron (ENSMUST00000087485.6/74741, intron 10 of 24)	6	143046844	143050188	3345	2	74741	ENSMUST00000204233.1	-3888	ENSMUSG00000030279	C2cd5	C2 calcium-dependent domain containing 5
chr6	143062871	143065355	2485	*	NA	0	Promoter (1-2kb)	6	143041450	143067085	25636	2	74741	ENSMUST00000204043.1	1730	ENSMUSG00000030279	C2cd5	C2 calcium-dependent domain containing 5
chr6	143076578	143079250	2673	*	NA	0	Promoter (<=1kb)	6	143077998	143079977	1980	2	74741	ENSMUST00000203537.1	727	ENSMUSG00000030279	C2cd5	C2 calcium-dependent domain containing 5
chr6	143082864	143084157	1294	*	NA	0	Promoter (1-2kb)	6	143072653	143081420	8768	2	74741	ENSMUST00000204160.1	-1444	ENSMUSG00000030279	C2cd5	C2 calcium-dependent domain containing 5
chr6	143095194	143096070	877	*	NA	0	Intron (ENSMUST00000087485.6/74741, intron 2 of 24)	6	143011482	143099767	88286	2	74741	ENSMUST00000204655.2	3697	ENSMUSG00000030279	C2cd5	C2 calcium-dependent domain containing 5
chr6	143099127	143100547	1421	*	NA	0	Promoter (<=1kb)	6	143011482	143099767	88286	2	74741	ENSMUST00000204655.2	0	ENSMUSG00000030279	C2cd5	C2 calcium-dependent domain containing 5
chr6	143107691	143108671	981	*	NA	0	Distal Intergenic	6	143078365	143100141	21777	2	74741	ENSMUST00000204140.1	-7550	ENSMUSG00000030279	C2cd5	C2 calcium-dependent domain containing 5
chr6	143114321	143116065	1745	*	NA	0	Intron (ENSMUST00000204101.1/102633311, intron 7 of 8)	6	143078365	143100141	21777	2	74741	ENSMUST00000204140.1	-14180	ENSMUSG00000030279	C2cd5	C2 calcium-dependent domain containing 5
chr6	143124625	143125190	566	*	NA	0	Exon (ENSMUST00000203536.1/ENSMUST00000203536.1, exon 1 of 1)	6	143078365	143100141	21777	2	74741	ENSMUST00000204140.1	-24484	ENSMUSG00000030279	C2cd5	C2 calcium-dependent domain containing 5
chr6	143130009	143130968	960	*	NA	0	Intron (ENSMUST00000204101.1/102633311, intron 7 of 8)	6	143109214	143153931	44718	2	102633311	ENSMUST00000204101.1	22963	ENSMUSG00000108094	Gm31108	predicted gene, 31108
chr6	143143311	143144703	1393	*	NA	0	Intron (ENSMUST00000204101.1/102633311, intron 5 of 8)	6	143109214	143153931	44718	2	102633311	ENSMUST00000204101.1	9228	ENSMUSG00000108094	Gm31108	predicted gene, 31108
chr6	143152219	143152754	536	*	NA	0	Promoter (1-2kb)	6	143109214	143153931	44718	2	102633311	ENSMUST00000204101.1	1177	ENSMUSG00000108094	Gm31108	predicted gene, 31108
chr6	143153817	143154445	629	*	NA	0	Promoter (<=1kb)	6	143109214	143153931	44718	2	102633311	ENSMUST00000204101.1	0	ENSMUSG00000108094	Gm31108	predicted gene, 31108
chr6	143166279	143168048	1770	*	NA	0	Promoter (<=1kb)	6	143167221	143218497	51277	1	75320	ENSMUST00000204947.2	0	ENSMUSG00000030275	Etnk1	ethanolamine kinase 1
chr6	143169145	143169837	693	*	NA	0	Promoter (1-2kb)	6	143167254	143232307	65054	1	75320	ENSMUST00000205256.1	1891	ENSMUSG00000030275	Etnk1	ethanolamine kinase 1
chr6	143173602	143174703	1102	*	NA	0	Intron (ENSMUST00000204947.2/75320, intron 1 of 7)	6	143167254	143232307	65054	1	75320	ENSMUST00000205256.1	6348	ENSMUSG00000030275	Etnk1	ethanolamine kinase 1
chr6	143176461	143177360	900	*	NA	0	Intron (ENSMUST00000204947.2/75320, intron 1 of 7)	6	143167254	143232307	65054	1	75320	ENSMUST00000205256.1	9207	ENSMUSG00000030275	Etnk1	ethanolamine kinase 1
chr6	143178085	143180499	2415	*	NA	0	Intron (ENSMUST00000204947.2/75320, intron 1 of 7)	6	143167254	143232307	65054	1	75320	ENSMUST00000205256.1	10831	ENSMUSG00000030275	Etnk1	ethanolamine kinase 1
chr6	143181331	143182415	1085	*	NA	0	Intron (ENSMUST00000204947.2/75320, intron 2 of 7)	6	143167254	143232307	65054	1	75320	ENSMUST00000205256.1	14077	ENSMUSG00000030275	Etnk1	ethanolamine kinase 1
chr6	143188091	143189697	1607	*	NA	0	Exon (ENSMUST00000203341.1/75320, exon 4 of 4)	6	143167254	143232307	65054	1	75320	ENSMUST00000205256.1	20837	ENSMUSG00000030275	Etnk1	ethanolamine kinase 1
chr6	143190980	143192211	1232	*	NA	0	Exon (ENSMUST00000203341.1/75320, exon 4 of 4)	6	143167254	143232307	65054	1	75320	ENSMUST00000205256.1	23726	ENSMUSG00000030275	Etnk1	ethanolamine kinase 1
chr6	143195096	143195909	814	*	NA	0	Exon (ENSMUST00000204947.2/75320, exon 5 of 8)	6	143167254	143232307	65054	1	75320	ENSMUST00000205256.1	27842	ENSMUSG00000030275	Etnk1	ethanolamine kinase 1
chr6	143196566	143199181	2616	*	NA	0	Exon (ENSMUST00000204947.2/75320, exon 6 of 8)	6	143167254	143232307	65054	1	75320	ENSMUST00000205256.1	29312	ENSMUSG00000030275	Etnk1	ethanolamine kinase 1
chr6	143201277	143201756	480	*	NA	0	Exon (ENSMUST00000204351.1/ENSMUST00000204351.1, exon 5 of 5)	6	143167254	143232307	65054	1	75320	ENSMUST00000205256.1	34023	ENSMUSG00000030275	Etnk1	ethanolamine kinase 1
chr6	143202315	143203519	1205	*	NA	0	3' UTR	6	143167254	143232307	65054	1	75320	ENSMUST00000205256.1	35061	ENSMUSG00000030275	Etnk1	ethanolamine kinase 1
chr6	143204706	143206244	1539	*	NA	0	3' UTR	6	143167254	143232307	65054	1	75320	ENSMUST00000205256.1	37452	ENSMUSG00000030275	Etnk1	ethanolamine kinase 1
chr6	143206585	143207153	569	*	NA	0	3' UTR	6	143245888	143249112	3225	1	52285	ENSMUST00000159793.7	-38735	NA	D6Ertd474e	DNA segment, Chr 6, ERATO Doi 474, expressed
chr6	143208354	143209361	1008	*	NA	0	3' UTR	6	143245888	143249112	3225	1	52285	ENSMUST00000159793.7	-36527	NA	D6Ertd474e	DNA segment, Chr 6, ERATO Doi 474, expressed
chr6	143211662	143212368	707	*	NA	0	Intron (ENSMUST00000204947.2/75320, intron 6 of 7)	6	143245888	143249112	3225	1	52285	ENSMUST00000159793.7	-33520	NA	D6Ertd474e	DNA segment, Chr 6, ERATO Doi 474, expressed
chr6	143212604	143213259	656	*	NA	0	Intron (ENSMUST00000204947.2/75320, intron 6 of 7)	6	143245888	143249112	3225	1	52285	ENSMUST00000159793.7	-32629	NA	D6Ertd474e	DNA segment, Chr 6, ERATO Doi 474, expressed
chr6	143221874	143222940	1067	*	NA	0	Intron (ENSMUST00000205256.1/75320, intron 6 of 6)	6	143245888	143249112	3225	1	52285	ENSMUST00000159793.7	-22948	NA	D6Ertd474e	DNA segment, Chr 6, ERATO Doi 474, expressed
chr6	143225833	143226706	874	*	NA	0	Intron (ENSMUST00000205256.1/75320, intron 6 of 6)	6	143245888	143249112	3225	1	52285	ENSMUST00000159793.7	-19182	NA	D6Ertd474e	DNA segment, Chr 6, ERATO Doi 474, expressed
chr6	143229140	143230514	1375	*	NA	0	Intron (ENSMUST00000205256.1/75320, intron 6 of 6)	6	143245888	143249112	3225	1	52285	ENSMUST00000159793.7	-15374	NA	D6Ertd474e	DNA segment, Chr 6, ERATO Doi 474, expressed
chr6	143236967	143238049	1083	*	NA	0	Distal Intergenic	6	143245888	143249112	3225	1	52285	ENSMUST00000159793.7	-7839	NA	D6Ertd474e	DNA segment, Chr 6, ERATO Doi 474, expressed
chr6	143246944	143247673	730	*	NA	0	Promoter (1-2kb)	6	143245893	143297272	51380	1	52285	ENSMUST00000100817.5	1051	NA	D6Ertd474e	DNA segment, Chr 6, ERATO Doi 474, expressed
chr6	143251414	143252677	1264	*	NA	0	Intron (ENSMUST00000160188.7/52285, intron 4 of 4)	6	143245893	143297272	51380	1	52285	ENSMUST00000100817.5	5521	NA	D6Ertd474e	DNA segment, Chr 6, ERATO Doi 474, expressed
chr6	143256833	143258350	1518	*	NA	0	Intron (ENSMUST00000160188.7/52285, intron 4 of 4)	6	143245893	143297272	51380	1	52285	ENSMUST00000100817.5	10940	NA	D6Ertd474e	DNA segment, Chr 6, ERATO Doi 474, expressed
chr6	143258758	143262533	3776	*	NA	0	Intron (ENSMUST00000160188.7/52285, intron 4 of 4)	6	143245893	143297272	51380	1	52285	ENSMUST00000100817.5	12865	NA	D6Ertd474e	DNA segment, Chr 6, ERATO Doi 474, expressed
chr6	143263352	143264191	840	*	NA	0	Intron (ENSMUST00000160188.7/52285, intron 4 of 4)	6	143245893	143297272	51380	1	52285	ENSMUST00000100817.5	17459	NA	D6Ertd474e	DNA segment, Chr 6, ERATO Doi 474, expressed
chr6	143269957	143270698	742	*	NA	0	Intron (ENSMUST00000160188.7/52285, intron 4 of 4)	6	143286050	143296037	9988	1	52285	ENSMUST00000160951.1	-15352	NA	D6Ertd474e	DNA segment, Chr 6, ERATO Doi 474, expressed
chr6	143272545	143273555	1011	*	NA	0	Intron (ENSMUST00000160188.7/52285, intron 4 of 4)	6	143286050	143296037	9988	1	52285	ENSMUST00000160951.1	-12495	NA	D6Ertd474e	DNA segment, Chr 6, ERATO Doi 474, expressed
chr6	143276872	143277797	926	*	NA	0	Intron (ENSMUST00000160188.7/52285, intron 4 of 4)	6	143286050	143296037	9988	1	52285	ENSMUST00000160951.1	-8253	NA	D6Ertd474e	DNA segment, Chr 6, ERATO Doi 474, expressed
chr6	143304952	143306403	1452	*	NA	0	Distal Intergenic	6	143286050	143296037	9988	1	52285	ENSMUST00000160951.1	18902	NA	D6Ertd474e	DNA segment, Chr 6, ERATO Doi 474, expressed
chr6	143324414	143325016	603	*	NA	0	Distal Intergenic	6	143286050	143296037	9988	1	52285	ENSMUST00000160951.1	38364	NA	D6Ertd474e	DNA segment, Chr 6, ERATO Doi 474, expressed
chr6	143327864	143329165	1302	*	NA	0	Distal Intergenic	6	143286050	143296037	9988	1	52285	ENSMUST00000160951.1	41814	NA	D6Ertd474e	DNA segment, Chr 6, ERATO Doi 474, expressed
chr6	143330282	143330850	569	*	NA	0	Distal Intergenic	6	143286050	143296037	9988	1	52285	ENSMUST00000160951.1	44232	NA	D6Ertd474e	DNA segment, Chr 6, ERATO Doi 474, expressed
chr6	143333414	143334512	1099	*	NA	0	Distal Intergenic	6	143286050	143296037	9988	1	52285	ENSMUST00000160951.1	47364	NA	D6Ertd474e	DNA segment, Chr 6, ERATO Doi 474, expressed
chr6	143336734	143337530	797	*	NA	0	Distal Intergenic	6	143286050	143296037	9988	1	52285	ENSMUST00000160951.1	50684	NA	D6Ertd474e	DNA segment, Chr 6, ERATO Doi 474, expressed
chr6	143358774	143360187	1414	*	NA	0	Distal Intergenic	6	143286050	143296037	9988	1	52285	ENSMUST00000160951.1	72724	NA	D6Ertd474e	DNA segment, Chr 6, ERATO Doi 474, expressed
chr6	143367140	143368753	1614	*	NA	0	Distal Intergenic	6	143286050	143296037	9988	1	52285	ENSMUST00000160951.1	81090	NA	D6Ertd474e	DNA segment, Chr 6, ERATO Doi 474, expressed
chr6	143373223	143374486	1264	*	NA	0	Distal Intergenic	6	143286050	143296037	9988	1	52285	ENSMUST00000160951.1	87173	NA	D6Ertd474e	DNA segment, Chr 6, ERATO Doi 474, expressed
chr6	143376295	143380011	3717	*	NA	0	Distal Intergenic	6	143286050	143296037	9988	1	52285	ENSMUST00000160951.1	90245	NA	D6Ertd474e	DNA segment, Chr 6, ERATO Doi 474, expressed
chr6	143386343	143387344	1002	*	NA	0	Distal Intergenic	6	143286050	143296037	9988	1	52285	ENSMUST00000160951.1	100293	NA	D6Ertd474e	DNA segment, Chr 6, ERATO Doi 474, expressed
chr6	143392304	143393282	979	*	NA	0	Distal Intergenic	6	143286050	143296037	9988	1	52285	ENSMUST00000160951.1	106254	NA	D6Ertd474e	DNA segment, Chr 6, ERATO Doi 474, expressed
chr6	143395530	143396114	585	*	NA	0	Distal Intergenic	6	143286050	143296037	9988	1	52285	ENSMUST00000160951.1	109480	NA	D6Ertd474e	DNA segment, Chr 6, ERATO Doi 474, expressed
chr6	143396255	143397034	780	*	NA	0	Distal Intergenic	6	143286050	143296037	9988	1	52285	ENSMUST00000160951.1	110205	NA	D6Ertd474e	DNA segment, Chr 6, ERATO Doi 474, expressed
chr6	143397376	143398815	1440	*	NA	0	Distal Intergenic	6	143286050	143296037	9988	1	52285	ENSMUST00000160951.1	111326	NA	D6Ertd474e	DNA segment, Chr 6, ERATO Doi 474, expressed
chr6	143399388	143403488	4101	*	NA	0	Distal Intergenic	6	143286050	143296037	9988	1	52285	ENSMUST00000160951.1	113338	NA	D6Ertd474e	DNA segment, Chr 6, ERATO Doi 474, expressed
chr6	143404060	143404945	886	*	NA	0	Distal Intergenic	6	143286050	143296037	9988	1	52285	ENSMUST00000160951.1	118010	NA	D6Ertd474e	DNA segment, Chr 6, ERATO Doi 474, expressed
chr6	143405111	143407855	2745	*	NA	0	Distal Intergenic	6	143286050	143296037	9988	1	52285	ENSMUST00000160951.1	119061	NA	D6Ertd474e	DNA segment, Chr 6, ERATO Doi 474, expressed
chr6	143408343	143409360	1018	*	NA	0	Distal Intergenic	6	143286050	143296037	9988	1	52285	ENSMUST00000160951.1	122293	NA	D6Ertd474e	DNA segment, Chr 6, ERATO Doi 474, expressed
chr6	143410009	143412036	2028	*	NA	0	Distal Intergenic	6	143533965	143535508	1544	2	75904	ENSMUST00000132321.1	123472	ENSMUSG00000084971	4930579D09Rik	RIKEN cDNA 4930579D09 gene
chr6	143414441	143416077	1637	*	NA	0	Distal Intergenic	6	143533965	143535508	1544	2	75904	ENSMUST00000132321.1	119431	ENSMUSG00000084971	4930579D09Rik	RIKEN cDNA 4930579D09 gene
chr6	143423820	143425367	1548	*	NA	0	Distal Intergenic	6	143533965	143535508	1544	2	75904	ENSMUST00000132321.1	110141	ENSMUSG00000084971	4930579D09Rik	RIKEN cDNA 4930579D09 gene
chr6	143430455	143431458	1004	*	NA	0	Distal Intergenic	6	143533965	143535508	1544	2	75904	ENSMUST00000132321.1	104050	ENSMUSG00000084971	4930579D09Rik	RIKEN cDNA 4930579D09 gene
chr6	143433725	143435116	1392	*	NA	0	Distal Intergenic	6	143533965	143535508	1544	2	75904	ENSMUST00000132321.1	100392	ENSMUSG00000084971	4930579D09Rik	RIKEN cDNA 4930579D09 gene
chr6	143435507	143436504	998	*	NA	0	Distal Intergenic	6	143533965	143535508	1544	2	75904	ENSMUST00000132321.1	99004	ENSMUSG00000084971	4930579D09Rik	RIKEN cDNA 4930579D09 gene
chr6	143437420	143438462	1043	*	NA	0	Distal Intergenic	6	143533965	143535508	1544	2	75904	ENSMUST00000132321.1	97046	ENSMUSG00000084971	4930579D09Rik	RIKEN cDNA 4930579D09 gene
chr6	143440909	143442838	1930	*	NA	0	Distal Intergenic	6	143533965	143535508	1544	2	75904	ENSMUST00000132321.1	92670	ENSMUSG00000084971	4930579D09Rik	RIKEN cDNA 4930579D09 gene
chr6	143445594	143447751	2158	*	NA	0	Distal Intergenic	6	143533965	143535508	1544	2	75904	ENSMUST00000132321.1	87757	ENSMUSG00000084971	4930579D09Rik	RIKEN cDNA 4930579D09 gene
chr6	143448610	143449758	1149	*	NA	0	Distal Intergenic	6	143533965	143535508	1544	2	75904	ENSMUST00000132321.1	85750	ENSMUSG00000084971	4930579D09Rik	RIKEN cDNA 4930579D09 gene
chr6	143450984	143451955	972	*	NA	0	Distal Intergenic	6	143533965	143535508	1544	2	75904	ENSMUST00000132321.1	83553	ENSMUSG00000084971	4930579D09Rik	RIKEN cDNA 4930579D09 gene
chr6	143453206	143454388	1183	*	NA	0	Distal Intergenic	6	143533965	143535508	1544	2	75904	ENSMUST00000132321.1	81120	ENSMUSG00000084971	4930579D09Rik	RIKEN cDNA 4930579D09 gene
chr6	143459664	143461421	1758	*	NA	0	Distal Intergenic	6	143533965	143535508	1544	2	75904	ENSMUST00000132321.1	74087	ENSMUSG00000084971	4930579D09Rik	RIKEN cDNA 4930579D09 gene
chr6	143461588	143462970	1383	*	NA	0	Distal Intergenic	6	143533965	143535508	1544	2	75904	ENSMUST00000132321.1	72538	ENSMUSG00000084971	4930579D09Rik	RIKEN cDNA 4930579D09 gene
chr6	143476238	143477745	1508	*	NA	0	Distal Intergenic	6	143533965	143535508	1544	2	75904	ENSMUST00000132321.1	57763	ENSMUSG00000084971	4930579D09Rik	RIKEN cDNA 4930579D09 gene
chr6	143478716	143479601	886	*	NA	0	Distal Intergenic	6	143533965	143535508	1544	2	75904	ENSMUST00000132321.1	55907	ENSMUSG00000084971	4930579D09Rik	RIKEN cDNA 4930579D09 gene
chr6	143489058	143490075	1018	*	NA	0	Distal Intergenic	6	143533965	143535508	1544	2	75904	ENSMUST00000132321.1	45433	ENSMUSG00000084971	4930579D09Rik	RIKEN cDNA 4930579D09 gene
chr6	143496386	143497488	1103	*	NA	0	Distal Intergenic	6	143533965	143535508	1544	2	75904	ENSMUST00000132321.1	38020	ENSMUSG00000084971	4930579D09Rik	RIKEN cDNA 4930579D09 gene
chr6	143501479	143502310	832	*	NA	0	Distal Intergenic	6	143533965	143535508	1544	2	75904	ENSMUST00000132321.1	33198	ENSMUSG00000084971	4930579D09Rik	RIKEN cDNA 4930579D09 gene
chr6	143502557	143503697	1141	*	NA	0	Distal Intergenic	6	143533965	143535508	1544	2	75904	ENSMUST00000132321.1	31811	ENSMUSG00000084971	4930579D09Rik	RIKEN cDNA 4930579D09 gene
chr6	143512816	143513671	856	*	NA	0	Distal Intergenic	6	143533965	143535508	1544	2	75904	ENSMUST00000132321.1	21837	ENSMUSG00000084971	4930579D09Rik	RIKEN cDNA 4930579D09 gene
chr6	143522721	143523431	711	*	NA	0	Distal Intergenic	6	143533965	143535508	1544	2	75904	ENSMUST00000132321.1	12077	ENSMUSG00000084971	4930579D09Rik	RIKEN cDNA 4930579D09 gene
chr6	143551046	143551893	848	*	NA	0	Distal Intergenic	6	143533965	143535508	1544	2	75904	ENSMUST00000132321.1	-15538	ENSMUSG00000084971	4930579D09Rik	RIKEN cDNA 4930579D09 gene
chr6	143557712	143559069	1358	*	NA	0	Distal Intergenic	6	143533965	143535508	1544	2	75904	ENSMUST00000132321.1	-22204	ENSMUSG00000084971	4930579D09Rik	RIKEN cDNA 4930579D09 gene
chr6	143563047	143563978	932	*	NA	0	Distal Intergenic	6	143533965	143535508	1544	2	75904	ENSMUST00000132321.1	-27539	ENSMUSG00000084971	4930579D09Rik	RIKEN cDNA 4930579D09 gene
chr6	143588771	143589399	629	*	NA	0	Distal Intergenic	6	143533965	143535508	1544	2	75904	ENSMUST00000132321.1	-53263	ENSMUSG00000084971	4930579D09Rik	RIKEN cDNA 4930579D09 gene
chr6	143591829	143592907	1079	*	NA	0	Distal Intergenic	6	143533965	143535508	1544	2	75904	ENSMUST00000132321.1	-56321	ENSMUSG00000084971	4930579D09Rik	RIKEN cDNA 4930579D09 gene
chr6	143596197	143597161	965	*	NA	0	Intron (ENSMUST00000150559.1/73425, intron 4 of 4)	6	143593353	143651288	57936	2	73425	ENSMUST00000150559.1	54127	ENSMUSG00000086887	1700060C16Rik	RIKEN cDNA 1700060C16 gene
chr6	143597988	143599145	1158	*	NA	0	Intron (ENSMUST00000150559.1/73425, intron 4 of 4)	6	143593353	143651288	57936	2	73425	ENSMUST00000150559.1	52143	ENSMUSG00000086887	1700060C16Rik	RIKEN cDNA 1700060C16 gene
chr6	143602124	143603898	1775	*	NA	0	Intron (ENSMUST00000150559.1/73425, intron 4 of 4)	6	143593353	143651288	57936	2	73425	ENSMUST00000150559.1	47390	ENSMUSG00000086887	1700060C16Rik	RIKEN cDNA 1700060C16 gene
chr6	143613512	143615349	1838	*	NA	0	Exon (ENSMUST00000150559.1/73425, exon 4 of 5)	6	143593353	143651288	57936	2	73425	ENSMUST00000150559.1	35939	ENSMUSG00000086887	1700060C16Rik	RIKEN cDNA 1700060C16 gene
chr6	143616347	143617416	1070	*	NA	0	Intron (ENSMUST00000150559.1/73425, intron 2 of 4)	6	143593353	143651288	57936	2	73425	ENSMUST00000150559.1	33872	ENSMUSG00000086887	1700060C16Rik	RIKEN cDNA 1700060C16 gene
chr6	143617844	143619288	1445	*	NA	0	Intron (ENSMUST00000150559.1/73425, intron 2 of 4)	6	143593353	143651288	57936	2	73425	ENSMUST00000150559.1	32000	ENSMUSG00000086887	1700060C16Rik	RIKEN cDNA 1700060C16 gene
chr6	143620240	143621608	1369	*	NA	0	Intron (ENSMUST00000150559.1/73425, intron 2 of 4)	6	143593353	143651288	57936	2	73425	ENSMUST00000150559.1	29680	ENSMUSG00000086887	1700060C16Rik	RIKEN cDNA 1700060C16 gene
chr6	143623234	143623766	533	*	NA	0	Intron (ENSMUST00000150559.1/73425, intron 2 of 4)	6	143593353	143651288	57936	2	73425	ENSMUST00000150559.1	27522	ENSMUSG00000086887	1700060C16Rik	RIKEN cDNA 1700060C16 gene
chr6	143628219	143629123	905	*	NA	0	Intron (ENSMUST00000150559.1/73425, intron 2 of 4)	6	143593353	143651288	57936	2	73425	ENSMUST00000150559.1	22165	ENSMUSG00000086887	1700060C16Rik	RIKEN cDNA 1700060C16 gene
chr6	143629318	143630065	748	*	NA	0	Intron (ENSMUST00000150559.1/73425, intron 2 of 4)	6	143593353	143651288	57936	2	73425	ENSMUST00000150559.1	21223	ENSMUSG00000086887	1700060C16Rik	RIKEN cDNA 1700060C16 gene
chr6	143633517	143635304	1788	*	NA	0	Exon (ENSMUST00000150559.1/73425, exon 2 of 5)	6	143593353	143651288	57936	2	73425	ENSMUST00000150559.1	15984	ENSMUSG00000086887	1700060C16Rik	RIKEN cDNA 1700060C16 gene
chr6	143642733	143643972	1240	*	NA	0	Intron (ENSMUST00000150559.1/73425, intron 1 of 4)	6	143593353	143651288	57936	2	73425	ENSMUST00000150559.1	7316	ENSMUSG00000086887	1700060C16Rik	RIKEN cDNA 1700060C16 gene
chr6	143648047	143650398	2352	*	NA	0	Promoter (<=1kb)	6	143593353	143651288	57936	2	73425	ENSMUST00000150559.1	890	ENSMUSG00000086887	1700060C16Rik	RIKEN cDNA 1700060C16 gene
chr6	143655570	143657025	1456	*	NA	0	Distal Intergenic	6	143593353	143651288	57936	2	73425	ENSMUST00000150559.1	-4282	ENSMUSG00000086887	1700060C16Rik	RIKEN cDNA 1700060C16 gene
chr6	143667581	143668305	725	*	NA	0	Distal Intergenic	6	143593353	143651288	57936	2	73425	ENSMUST00000150559.1	-16293	ENSMUSG00000086887	1700060C16Rik	RIKEN cDNA 1700060C16 gene
chr6	143672325	143673687	1363	*	NA	0	Distal Intergenic	6	143593353	143651288	57936	2	73425	ENSMUST00000150559.1	-21037	ENSMUSG00000086887	1700060C16Rik	RIKEN cDNA 1700060C16 gene
chr6	143685720	143687371	1652	*	NA	0	Distal Intergenic	6	143593353	143651288	57936	2	73425	ENSMUST00000150559.1	-34432	ENSMUSG00000086887	1700060C16Rik	RIKEN cDNA 1700060C16 gene
chr6	143692144	143693104	961	*	NA	0	Distal Intergenic	6	143593353	143651288	57936	2	73425	ENSMUST00000150559.1	-40856	ENSMUSG00000086887	1700060C16Rik	RIKEN cDNA 1700060C16 gene
chr6	143702012	143704339	2328	*	NA	0	Distal Intergenic	6	143593353	143651288	57936	2	73425	ENSMUST00000150559.1	-50724	ENSMUSG00000086887	1700060C16Rik	RIKEN cDNA 1700060C16 gene
chr6	143705624	143708208	2585	*	NA	0	Distal Intergenic	6	143593353	143651288	57936	2	73425	ENSMUST00000150559.1	-54336	ENSMUSG00000086887	1700060C16Rik	RIKEN cDNA 1700060C16 gene
chr6	143715628	143716784	1157	*	NA	0	Distal Intergenic	6	143593353	143651288	57936	2	73425	ENSMUST00000150559.1	-64340	ENSMUSG00000086887	1700060C16Rik	RIKEN cDNA 1700060C16 gene
chr6	143720055	143720862	808	*	NA	0	Distal Intergenic	6	143593353	143651288	57936	2	73425	ENSMUST00000150559.1	-68767	ENSMUSG00000086887	1700060C16Rik	RIKEN cDNA 1700060C16 gene
chr6	143721270	143723058	1789	*	NA	0	Distal Intergenic	6	143593353	143651288	57936	2	73425	ENSMUST00000150559.1	-69982	ENSMUSG00000086887	1700060C16Rik	RIKEN cDNA 1700060C16 gene
chr6	143726263	143727721	1459	*	NA	0	Distal Intergenic	6	143593353	143651288	57936	2	73425	ENSMUST00000150559.1	-74975	ENSMUSG00000086887	1700060C16Rik	RIKEN cDNA 1700060C16 gene
chr6	143741714	143743204	1491	*	NA	0	Distal Intergenic	6	143593353	143651288	57936	2	73425	ENSMUST00000150559.1	-90426	ENSMUSG00000086887	1700060C16Rik	RIKEN cDNA 1700060C16 gene
chr6	143746892	143747435	544	*	NA	0	Distal Intergenic	6	143593353	143651288	57936	2	73425	ENSMUST00000150559.1	-95604	ENSMUSG00000086887	1700060C16Rik	RIKEN cDNA 1700060C16 gene
chr6	143751062	143751663	602	*	NA	0	Distal Intergenic	6	143593353	143651288	57936	2	73425	ENSMUST00000150559.1	-99774	ENSMUSG00000086887	1700060C16Rik	RIKEN cDNA 1700060C16 gene
chr6	143755741	143758222	2482	*	NA	0	Distal Intergenic	6	143593353	143651288	57936	2	73425	ENSMUST00000150559.1	-104453	ENSMUSG00000086887	1700060C16Rik	RIKEN cDNA 1700060C16 gene
chr6	143758453	143759350	898	*	NA	0	Distal Intergenic	6	143593353	143651288	57936	2	73425	ENSMUST00000150559.1	-107165	ENSMUSG00000086887	1700060C16Rik	RIKEN cDNA 1700060C16 gene
chr6	143785275	143786950	1676	*	NA	0	Distal Intergenic	6	143593353	143651288	57936	2	73425	ENSMUST00000150559.1	-133987	ENSMUSG00000086887	1700060C16Rik	RIKEN cDNA 1700060C16 gene
chr6	143796904	143798533	1630	*	NA	0	Distal Intergenic	6	143593353	143651288	57936	2	73425	ENSMUST00000150559.1	-145616	ENSMUSG00000086887	1700060C16Rik	RIKEN cDNA 1700060C16 gene
chr6	143809364	143809960	597	*	NA	0	Distal Intergenic	6	143861441	143947088	85648	2	20678	ENSMUST00000124233.6	137128	ENSMUSG00000041540	Sox5	SRY (sex determining region Y)-box 5
chr6	143827630	143828678	1049	*	NA	0	3' UTR	6	143861441	143947088	85648	2	20678	ENSMUST00000124233.6	118410	ENSMUSG00000041540	Sox5	SRY (sex determining region Y)-box 5
chr6	143836140	143837136	997	*	NA	0	Intron (ENSMUST00000038815.13/20678, intron 13 of 14)	6	143861441	143947088	85648	2	20678	ENSMUST00000124233.6	109952	ENSMUSG00000041540	Sox5	SRY (sex determining region Y)-box 5
chr6	143840363	143841647	1285	*	NA	0	Exon (ENSMUST00000038815.13/20678, exon 13 of 15)	6	143861441	143947088	85648	2	20678	ENSMUST00000124233.6	105441	ENSMUSG00000041540	Sox5	SRY (sex determining region Y)-box 5
chr6	143860971	143862175	1205	*	NA	0	Exon (ENSMUST00000038815.13/20678, exon 11 of 15)	6	143861441	143947088	85648	2	20678	ENSMUST00000124233.6	84913	ENSMUSG00000041540	Sox5	SRY (sex determining region Y)-box 5
chr6	143866045	143866877	833	*	NA	0	Intron (ENSMUST00000038815.13/20678, intron 10 of 14)	6	143861441	143947088	85648	2	20678	ENSMUST00000124233.6	80211	ENSMUSG00000041540	Sox5	SRY (sex determining region Y)-box 5
chr6	143869915	143871337	1423	*	NA	0	Intron (ENSMUST00000038815.13/20678, intron 10 of 14)	6	143861441	143947088	85648	2	20678	ENSMUST00000124233.6	75751	ENSMUSG00000041540	Sox5	SRY (sex determining region Y)-box 5
chr6	143871661	143872539	879	*	NA	0	Intron (ENSMUST00000038815.13/20678, intron 10 of 14)	6	143861441	143947088	85648	2	20678	ENSMUST00000124233.6	74549	ENSMUSG00000041540	Sox5	SRY (sex determining region Y)-box 5
chr6	143880334	143880725	392	*	NA	0	Intron (ENSMUST00000038815.13/20678, intron 9 of 14)	6	143861441	143947088	85648	2	20678	ENSMUST00000124233.6	66363	ENSMUSG00000041540	Sox5	SRY (sex determining region Y)-box 5
chr6	143898350	143901814	3465	*	NA	0	Intron (ENSMUST00000038815.13/20678, intron 9 of 14)	6	143861441	143947088	85648	2	20678	ENSMUST00000124233.6	45274	ENSMUSG00000041540	Sox5	SRY (sex determining region Y)-box 5
chr6	143902491	143903256	766	*	NA	0	Intron (ENSMUST00000038815.13/20678, intron 9 of 14)	6	143861441	143947088	85648	2	20678	ENSMUST00000124233.6	43832	ENSMUSG00000041540	Sox5	SRY (sex determining region Y)-box 5
chr6	143907477	143908368	892	*	NA	0	Exon (ENSMUST00000038815.13/20678, exon 9 of 15)	6	143861441	143947088	85648	2	20678	ENSMUST00000124233.6	38720	ENSMUSG00000041540	Sox5	SRY (sex determining region Y)-box 5
chr6	143918698	143919670	973	*	NA	0	Intron (ENSMUST00000038815.13/20678, intron 8 of 14)	6	143861441	143947088	85648	2	20678	ENSMUST00000124233.6	27418	ENSMUSG00000041540	Sox5	SRY (sex determining region Y)-box 5
chr6	143921536	143922755	1220	*	NA	0	Intron (ENSMUST00000038815.13/20678, intron 8 of 14)	6	143861441	143947088	85648	2	20678	ENSMUST00000124233.6	24333	ENSMUSG00000041540	Sox5	SRY (sex determining region Y)-box 5
chr6	143938981	143939925	945	*	NA	0	Intron (ENSMUST00000038815.13/20678, intron 8 of 14)	6	143861441	143947088	85648	2	20678	ENSMUST00000124233.6	7163	ENSMUSG00000041540	Sox5	SRY (sex determining region Y)-box 5
chr6	143940067	143942468	2402	*	NA	0	5' UTR	6	143861441	143947088	85648	2	20678	ENSMUST00000124233.6	4620	ENSMUSG00000041540	Sox5	SRY (sex determining region Y)-box 5
chr6	143942882	143944248	1367	*	NA	0	Promoter (2-3kb)	6	143861441	143947088	85648	2	20678	ENSMUST00000124233.6	2840	ENSMUSG00000041540	Sox5	SRY (sex determining region Y)-box 5
chr6	143946291	143947639	1349	*	NA	0	Promoter (<=1kb)	6	143861441	143947088	85648	2	20678	ENSMUST00000124233.6	0	ENSMUSG00000041540	Sox5	SRY (sex determining region Y)-box 5
chr6	143958795	143959925	1131	*	NA	0	Intron (ENSMUST00000038815.13/20678, intron 7 of 14)	6	143832835	143947106	114272	2	20678	ENSMUST00000111748.7	-11689	ENSMUSG00000041540	Sox5	SRY (sex determining region Y)-box 5
chr6	143963363	143964504	1142	*	NA	0	Intron (ENSMUST00000038815.13/20678, intron 6 of 14)	6	143832835	143947106	114272	2	20678	ENSMUST00000111748.7	-16257	ENSMUSG00000041540	Sox5	SRY (sex determining region Y)-box 5
chr6	143967645	143968231	587	*	NA	0	Intron (ENSMUST00000038815.13/20678, intron 6 of 14)	6	143832835	143947106	114272	2	20678	ENSMUST00000111748.7	-20539	ENSMUSG00000041540	Sox5	SRY (sex determining region Y)-box 5
chr6	143976324	143976964	641	*	NA	0	Intron (ENSMUST00000038815.13/20678, intron 6 of 14)	6	143832835	143947106	114272	2	20678	ENSMUST00000111748.7	-29218	ENSMUSG00000041540	Sox5	SRY (sex determining region Y)-box 5
chr6	143977301	143979479	2179	*	NA	0	Intron (ENSMUST00000038815.13/20678, intron 6 of 14)	6	143832835	143947106	114272	2	20678	ENSMUST00000111748.7	-30195	ENSMUSG00000041540	Sox5	SRY (sex determining region Y)-box 5
chr6	143981868	143983269	1402	*	NA	0	Intron (ENSMUST00000038815.13/20678, intron 6 of 14)	6	143832835	143947106	114272	2	20678	ENSMUST00000111748.7	-34762	ENSMUSG00000041540	Sox5	SRY (sex determining region Y)-box 5
chr6	143983596	143984297	702	*	NA	0	Intron (ENSMUST00000038815.13/20678, intron 6 of 14)	6	143832835	143947106	114272	2	20678	ENSMUST00000111748.7	-36490	ENSMUSG00000041540	Sox5	SRY (sex determining region Y)-box 5
chr6	143999794	144001407	1614	*	NA	0	Intron (ENSMUST00000038815.13/20678, intron 6 of 14)	6	143832835	143947106	114272	2	20678	ENSMUST00000111748.7	-52688	ENSMUSG00000041540	Sox5	SRY (sex determining region Y)-box 5
chr6	144037129	144038009	881	*	NA	0	Intron (ENSMUST00000038815.13/20678, intron 4 of 14)	6	143832835	143947106	114272	2	20678	ENSMUST00000111748.7	-90023	ENSMUSG00000041540	Sox5	SRY (sex determining region Y)-box 5
chr6	144040216	144041439	1224	*	NA	0	Exon (ENSMUST00000038815.13/20678, exon 4 of 15)	6	143832835	143947106	114272	2	20678	ENSMUST00000111748.7	-93110	ENSMUSG00000041540	Sox5	SRY (sex determining region Y)-box 5
chr6	144044493	144046487	1995	*	NA	0	Intron (ENSMUST00000038815.13/20678, intron 3 of 14)	6	143832835	143947106	114272	2	20678	ENSMUST00000111748.7	-97387	ENSMUSG00000041540	Sox5	SRY (sex determining region Y)-box 5
chr6	144054874	144057461	2588	*	NA	0	Intron (ENSMUST00000038815.13/20678, intron 3 of 14)	6	143832835	143947106	114272	2	20678	ENSMUST00000111748.7	-107768	ENSMUSG00000041540	Sox5	SRY (sex determining region Y)-box 5
chr6	144066923	144067886	964	*	NA	0	Intron (ENSMUST00000038815.13/20678, intron 3 of 14)	6	143832835	143947106	114272	2	20678	ENSMUST00000111748.7	-119817	ENSMUSG00000041540	Sox5	SRY (sex determining region Y)-box 5
chr6	144074775	144076254	1480	*	NA	0	Intron (ENSMUST00000038815.13/20678, intron 3 of 14)	6	143832835	143947106	114272	2	20678	ENSMUST00000111748.7	-127669	ENSMUSG00000041540	Sox5	SRY (sex determining region Y)-box 5
chr6	144103479	144104476	998	*	NA	0	Exon (ENSMUST00000149451.7/20678, exon 7 of 7)	6	144116478	144204057	87580	2	20678	ENSMUST00000139478.1	99581	ENSMUSG00000041540	Sox5	SRY (sex determining region Y)-box 5
chr6	144105267	144106102	836	*	NA	0	Exon (ENSMUST00000149451.7/20678, exon 7 of 7)	6	144116478	144204057	87580	2	20678	ENSMUST00000139478.1	97955	ENSMUSG00000041540	Sox5	SRY (sex determining region Y)-box 5
chr6	144140858	144141383	526	*	NA	0	Intron (ENSMUST00000038815.13/20678, intron 2 of 14)	6	144116478	144204057	87580	2	20678	ENSMUST00000139478.1	62674	ENSMUSG00000041540	Sox5	SRY (sex determining region Y)-box 5
chr6	144147338	144148326	989	*	NA	0	Intron (ENSMUST00000038815.13/20678, intron 2 of 14)	6	144116478	144204057	87580	2	20678	ENSMUST00000139478.1	55731	ENSMUSG00000041540	Sox5	SRY (sex determining region Y)-box 5
chr6	144151018	144151859	842	*	NA	0	Intron (ENSMUST00000038815.13/20678, intron 2 of 14)	6	144116478	144204057	87580	2	20678	ENSMUST00000139478.1	52198	ENSMUSG00000041540	Sox5	SRY (sex determining region Y)-box 5
chr6	144154711	144155318	608	*	NA	0	Exon (ENSMUST00000038815.13/20678, exon 2 of 15)	6	144116478	144204057	87580	2	20678	ENSMUST00000139478.1	48739	ENSMUSG00000041540	Sox5	SRY (sex determining region Y)-box 5
chr6	144172105	144172888	784	*	NA	0	Intron (ENSMUST00000038815.13/20678, intron 1 of 14)	6	144116478	144204057	87580	2	20678	ENSMUST00000139478.1	31169	ENSMUSG00000041540	Sox5	SRY (sex determining region Y)-box 5
chr6	144176038	144177343	1306	*	NA	0	Intron (ENSMUST00000038815.13/20678, intron 1 of 14)	6	144116478	144204057	87580	2	20678	ENSMUST00000139478.1	26714	ENSMUSG00000041540	Sox5	SRY (sex determining region Y)-box 5
chr6	144209035	144211306	2272	*	NA	0	Promoter (<=1kb)	6	143832970	144209452	376483	2	20678	ENSMUST00000077160.11	0	ENSMUSG00000041540	Sox5	SRY (sex determining region Y)-box 5
chr6	144224537	144225394	858	*	NA	0	Intron (ENSMUST00000141102.7/20678, intron 4 of 13)	6	144154829	144209568	54740	2	20678	ENSMUST00000150087.1	-14969	ENSMUSG00000041540	Sox5	SRY (sex determining region Y)-box 5
chr6	144228604	144230008	1405	*	NA	0	Intron (ENSMUST00000141102.7/20678, intron 4 of 13)	6	144154829	144209568	54740	2	20678	ENSMUST00000150087.1	-19036	ENSMUSG00000041540	Sox5	SRY (sex determining region Y)-box 5
chr6	144244148	144245307	1160	*	NA	0	Intron (ENSMUST00000141102.7/20678, intron 4 of 13)	6	144154829	144209568	54740	2	20678	ENSMUST00000150087.1	-34580	ENSMUSG00000041540	Sox5	SRY (sex determining region Y)-box 5
chr6	144250178	144252777	2600	*	NA	0	Intron (ENSMUST00000141102.7/20678, intron 4 of 13)	6	144154829	144209568	54740	2	20678	ENSMUST00000150087.1	-40610	ENSMUSG00000041540	Sox5	SRY (sex determining region Y)-box 5
chr6	144255546	144256978	1433	*	NA	0	Intron (ENSMUST00000141102.7/20678, intron 4 of 13)	6	144154829	144209568	54740	2	20678	ENSMUST00000150087.1	-45978	ENSMUSG00000041540	Sox5	SRY (sex determining region Y)-box 5
chr6	144261103	144262047	945	*	NA	0	Intron (ENSMUST00000141102.7/20678, intron 4 of 13)	6	144154829	144209568	54740	2	20678	ENSMUST00000150087.1	-51535	ENSMUSG00000041540	Sox5	SRY (sex determining region Y)-box 5
chr6	144262967	144266244	3278	*	NA	0	Intron (ENSMUST00000141102.7/20678, intron 4 of 13)	6	144154829	144209568	54740	2	20678	ENSMUST00000150087.1	-53399	ENSMUSG00000041540	Sox5	SRY (sex determining region Y)-box 5
chr6	144272255	144274360	2106	*	NA	0	Intron (ENSMUST00000141102.7/20678, intron 4 of 13)	6	144154829	144209568	54740	2	20678	ENSMUST00000150087.1	-62687	ENSMUSG00000041540	Sox5	SRY (sex determining region Y)-box 5
chr6	144279989	144281166	1178	*	NA	0	Intron (ENSMUST00000141102.7/20678, intron 4 of 13)	6	144154829	144209568	54740	2	20678	ENSMUST00000150087.1	-70421	ENSMUSG00000041540	Sox5	SRY (sex determining region Y)-box 5
chr6	144282086	144282979	894	*	NA	0	Intron (ENSMUST00000141102.7/20678, intron 4 of 13)	6	144154829	144209568	54740	2	20678	ENSMUST00000150087.1	-72518	ENSMUSG00000041540	Sox5	SRY (sex determining region Y)-box 5
chr6	144283842	144284713	872	*	NA	0	Intron (ENSMUST00000141102.7/20678, intron 4 of 13)	6	144154829	144209568	54740	2	20678	ENSMUST00000150087.1	-74274	ENSMUSG00000041540	Sox5	SRY (sex determining region Y)-box 5
chr6	144293669	144294689	1021	*	NA	0	Intron (ENSMUST00000141102.7/20678, intron 4 of 13)	6	144154829	144209568	54740	2	20678	ENSMUST00000150087.1	-84101	ENSMUSG00000041540	Sox5	SRY (sex determining region Y)-box 5
chr6	144299404	144300203	800	*	NA	0	Intron (ENSMUST00000141102.7/20678, intron 4 of 13)	6	144154829	144209568	54740	2	20678	ENSMUST00000150087.1	-89836	ENSMUSG00000041540	Sox5	SRY (sex determining region Y)-box 5
chr6	144308855	144309719	865	*	NA	0	Intron (ENSMUST00000141102.7/20678, intron 4 of 13)	6	144154829	144209568	54740	2	20678	ENSMUST00000150087.1	-99287	ENSMUSG00000041540	Sox5	SRY (sex determining region Y)-box 5
chr6	144314585	144315749	1165	*	NA	0	Intron (ENSMUST00000141102.7/20678, intron 4 of 13)	6	144154829	144209568	54740	2	20678	ENSMUST00000150087.1	-105017	ENSMUSG00000041540	Sox5	SRY (sex determining region Y)-box 5
chr6	144316557	144317226	670	*	NA	0	Intron (ENSMUST00000141102.7/20678, intron 4 of 13)	6	144154829	144209568	54740	2	20678	ENSMUST00000150087.1	-106989	ENSMUSG00000041540	Sox5	SRY (sex determining region Y)-box 5
chr6	144317448	144318292	845	*	NA	0	Intron (ENSMUST00000141102.7/20678, intron 4 of 13)	6	144154829	144209568	54740	2	20678	ENSMUST00000150087.1	-107880	ENSMUSG00000041540	Sox5	SRY (sex determining region Y)-box 5
chr6	144339763	144340657	895	*	NA	0	Intron (ENSMUST00000141102.7/20678, intron 4 of 13)	6	144154829	144209568	54740	2	20678	ENSMUST00000150087.1	-130195	ENSMUSG00000041540	Sox5	SRY (sex determining region Y)-box 5
chr6	144350620	144351196	577	*	NA	0	Intron (ENSMUST00000141102.7/20678, intron 4 of 13)	6	144154829	144209568	54740	2	20678	ENSMUST00000150087.1	-141052	ENSMUSG00000041540	Sox5	SRY (sex determining region Y)-box 5
chr6	144360983	144361786	804	*	NA	0	Intron (ENSMUST00000141102.7/20678, intron 4 of 13)	6	144154829	144209568	54740	2	20678	ENSMUST00000150087.1	-151415	ENSMUSG00000041540	Sox5	SRY (sex determining region Y)-box 5
chr6	144365028	144365955	928	*	NA	0	Intron (ENSMUST00000141102.7/20678, intron 4 of 13)	6	144154829	144209568	54740	2	20678	ENSMUST00000150087.1	-155460	ENSMUSG00000041540	Sox5	SRY (sex determining region Y)-box 5
chr6	144396408	144396795	388	*	NA	0	Intron (ENSMUST00000141102.7/20678, intron 4 of 13)	6	144154829	144209568	54740	2	20678	ENSMUST00000150087.1	-186840	ENSMUSG00000041540	Sox5	SRY (sex determining region Y)-box 5
chr6	144408893	144410989	2097	*	NA	0	Intron (ENSMUST00000141102.7/20678, intron 4 of 13)	6	144154829	144209568	54740	2	20678	ENSMUST00000150087.1	-199325	ENSMUSG00000041540	Sox5	SRY (sex determining region Y)-box 5
chr6	144444067	144446325	2259	*	NA	0	Intron (ENSMUST00000141102.7/20678, intron 3 of 13)	6	144672868	144693834	20967	1	66760	ENSMUST00000139351.7	-226543	ENSMUSG00000085785	Sox5os3	SRY (sex determining region Y)-box 5, opposite strand 3
chr6	144446597	144447615	1019	*	NA	0	Intron (ENSMUST00000141102.7/20678, intron 3 of 13)	6	144672868	144693834	20967	1	66760	ENSMUST00000139351.7	-225253	ENSMUSG00000085785	Sox5os3	SRY (sex determining region Y)-box 5, opposite strand 3
chr6	144509955	144510787	833	*	NA	0	Intron (ENSMUST00000141102.7/20678, intron 3 of 13)	6	144672868	144693834	20967	1	66760	ENSMUST00000139351.7	-162081	ENSMUSG00000085785	Sox5os3	SRY (sex determining region Y)-box 5, opposite strand 3
chr6	144512340	144513101	762	*	NA	0	Intron (ENSMUST00000141102.7/20678, intron 3 of 13)	6	144672868	144693834	20967	1	66760	ENSMUST00000139351.7	-159767	ENSMUSG00000085785	Sox5os3	SRY (sex determining region Y)-box 5, opposite strand 3
chr6	144523765	144524566	802	*	NA	0	Intron (ENSMUST00000141102.7/20678, intron 3 of 13)	6	144672868	144693834	20967	1	66760	ENSMUST00000139351.7	-148302	ENSMUSG00000085785	Sox5os3	SRY (sex determining region Y)-box 5, opposite strand 3
chr6	144551034	144552153	1120	*	NA	0	Intron (ENSMUST00000141102.7/20678, intron 3 of 13)	6	144672868	144693834	20967	1	66760	ENSMUST00000139351.7	-120715	ENSMUSG00000085785	Sox5os3	SRY (sex determining region Y)-box 5, opposite strand 3
chr6	144558965	144559655	691	*	NA	0	Intron (ENSMUST00000141102.7/20678, intron 3 of 13)	6	144672868	144693834	20967	1	66760	ENSMUST00000139351.7	-113213	ENSMUSG00000085785	Sox5os3	SRY (sex determining region Y)-box 5, opposite strand 3
chr6	144560454	144561468	1015	*	NA	0	Intron (ENSMUST00000141102.7/20678, intron 3 of 13)	6	144672868	144693834	20967	1	66760	ENSMUST00000139351.7	-111400	ENSMUSG00000085785	Sox5os3	SRY (sex determining region Y)-box 5, opposite strand 3
chr6	144587254	144588018	765	*	NA	0	Exon (ENSMUST00000141102.7/20678, exon 3 of 14)	6	144672868	144693834	20967	1	66760	ENSMUST00000139351.7	-84850	ENSMUSG00000085785	Sox5os3	SRY (sex determining region Y)-box 5, opposite strand 3
chr6	144598098	144600194	2097	*	NA	0	Intron (ENSMUST00000141102.7/20678, intron 2 of 13)	6	144672868	144693834	20967	1	66760	ENSMUST00000139351.7	-72674	ENSMUSG00000085785	Sox5os3	SRY (sex determining region Y)-box 5, opposite strand 3
chr6	144610555	144612155	1601	*	NA	0	Intron (ENSMUST00000141102.7/20678, intron 2 of 13)	6	144672868	144693834	20967	1	66760	ENSMUST00000139351.7	-60713	ENSMUSG00000085785	Sox5os3	SRY (sex determining region Y)-box 5, opposite strand 3
chr6	144648300	144649712	1413	*	NA	0	Intron (ENSMUST00000141102.7/20678, intron 1 of 13)	6	144672868	144693834	20967	1	66760	ENSMUST00000139351.7	-23156	ENSMUSG00000085785	Sox5os3	SRY (sex determining region Y)-box 5, opposite strand 3
chr6	144653354	144653986	633	*	NA	0	Intron (ENSMUST00000141102.7/20678, intron 1 of 13)	6	144672868	144693834	20967	1	66760	ENSMUST00000139351.7	-18882	ENSMUSG00000085785	Sox5os3	SRY (sex determining region Y)-box 5, opposite strand 3
chr6	144658334	144660331	1998	*	NA	0	Intron (ENSMUST00000141102.7/20678, intron 1 of 13)	6	144672868	144693834	20967	1	66760	ENSMUST00000139351.7	-12537	ENSMUSG00000085785	Sox5os3	SRY (sex determining region Y)-box 5, opposite strand 3
chr6	144669712	144672318	2607	*	NA	0	Promoter (<=1kb)	6	144672868	144693834	20967	1	66760	ENSMUST00000139351.7	-550	ENSMUSG00000085785	Sox5os3	SRY (sex determining region Y)-box 5, opposite strand 3
chr6	144694323	144695274	952	*	NA	0	Intron (ENSMUST00000141102.7/20678, intron 1 of 13)	6	144679702	144693584	13883	1	66760	ENSMUST00000154167.1	14621	ENSMUSG00000085785	Sox5os3	SRY (sex determining region Y)-box 5, opposite strand 3
chr6	144696949	144699581	2633	*	NA	0	Intron (ENSMUST00000141102.7/20678, intron 1 of 13)	6	144679702	144693584	13883	1	66760	ENSMUST00000154167.1	17247	ENSMUSG00000085785	Sox5os3	SRY (sex determining region Y)-box 5, opposite strand 3
chr6	144755172	144756073	902	*	NA	0	Intron (ENSMUST00000155562.1/ENSMUST00000155562.1, intron 2 of 2)	6	144104452	144781919	677468	2	20678	ENSMUST00000149451.7	25846	ENSMUSG00000041540	Sox5	SRY (sex determining region Y)-box 5
chr6	144781330	144782817	1488	*	NA	0	Promoter (<=1kb)	6	144104452	144781919	677468	2	20678	ENSMUST00000149451.7	0	ENSMUSG00000041540	Sox5	SRY (sex determining region Y)-box 5
chr6	144792527	144793678	1152	*	NA	0	Distal Intergenic	6	143843739	144781977	938239	2	20678	ENSMUST00000141102.7	-10550	ENSMUSG00000041540	Sox5	SRY (sex determining region Y)-box 5
chr6	144835008	144835818	811	*	NA	0	Distal Intergenic	6	143843739	144781977	938239	2	20678	ENSMUST00000141102.7	-53031	ENSMUSG00000041540	Sox5	SRY (sex determining region Y)-box 5
chr6	144836521	144837126	606	*	NA	0	Distal Intergenic	6	143843739	144781977	938239	2	20678	ENSMUST00000141102.7	-54544	ENSMUSG00000041540	Sox5	SRY (sex determining region Y)-box 5
chr6	144843383	144846650	3268	*	NA	0	Distal Intergenic	6	143843739	144781977	938239	2	20678	ENSMUST00000141102.7	-61406	ENSMUSG00000041540	Sox5	SRY (sex determining region Y)-box 5
chr6	144858780	144859836	1057	*	NA	0	Distal Intergenic	6	143843739	144781977	938239	2	20678	ENSMUST00000141102.7	-76803	ENSMUSG00000041540	Sox5	SRY (sex determining region Y)-box 5
chr6	144862238	144864109	1872	*	NA	0	Distal Intergenic	6	143843739	144781977	938239	2	20678	ENSMUST00000141102.7	-80261	ENSMUSG00000041540	Sox5	SRY (sex determining region Y)-box 5
chr6	144869489	144870264	776	*	NA	0	Distal Intergenic	6	143843739	144781977	938239	2	20678	ENSMUST00000141102.7	-87512	ENSMUSG00000041540	Sox5	SRY (sex determining region Y)-box 5
chr6	144873611	144875000	1390	*	NA	0	Distal Intergenic	6	143843739	144781977	938239	2	20678	ENSMUST00000141102.7	-91634	ENSMUSG00000041540	Sox5	SRY (sex determining region Y)-box 5
chr6	144875864	144876577	714	*	NA	0	Distal Intergenic	6	143843739	144781977	938239	2	20678	ENSMUST00000141102.7	-93887	ENSMUSG00000041540	Sox5	SRY (sex determining region Y)-box 5
chr6	144880071	144880831	761	*	NA	0	Distal Intergenic	6	143843739	144781977	938239	2	20678	ENSMUST00000141102.7	-98094	ENSMUSG00000041540	Sox5	SRY (sex determining region Y)-box 5
chr6	144882140	144883311	1172	*	NA	0	Distal Intergenic	6	143843739	144781977	938239	2	20678	ENSMUST00000141102.7	-100163	ENSMUSG00000041540	Sox5	SRY (sex determining region Y)-box 5
chr6	144897257	144898820	1564	*	NA	0	Distal Intergenic	6	143843739	144781977	938239	2	20678	ENSMUST00000141102.7	-115280	ENSMUSG00000041540	Sox5	SRY (sex determining region Y)-box 5
chr6	144899432	144900407	976	*	NA	0	Distal Intergenic	6	143843739	144781977	938239	2	20678	ENSMUST00000141102.7	-117455	ENSMUSG00000041540	Sox5	SRY (sex determining region Y)-box 5
chr6	144902189	144903861	1673	*	NA	0	Distal Intergenic	6	143843739	144781977	938239	2	20678	ENSMUST00000141102.7	-120212	ENSMUSG00000041540	Sox5	SRY (sex determining region Y)-box 5
chr6	144907208	144908505	1298	*	NA	0	Distal Intergenic	6	145015676	145032843	17168	2	12035	ENSMUST00000136819.2	124338	ENSMUSG00000030268	Bcat1	branched chain aminotransferase 1, cytosolic
chr6	144910936	144912084	1149	*	NA	0	Distal Intergenic	6	145015676	145032843	17168	2	12035	ENSMUST00000136819.2	120759	ENSMUSG00000030268	Bcat1	branched chain aminotransferase 1, cytosolic
chr6	144913098	144914424	1327	*	NA	0	Distal Intergenic	6	145015676	145032843	17168	2	12035	ENSMUST00000136819.2	118419	ENSMUSG00000030268	Bcat1	branched chain aminotransferase 1, cytosolic
chr6	144917148	144918649	1502	*	NA	0	Distal Intergenic	6	145015676	145032843	17168	2	12035	ENSMUST00000136819.2	114194	ENSMUSG00000030268	Bcat1	branched chain aminotransferase 1, cytosolic
chr6	144919097	144921179	2083	*	NA	0	Distal Intergenic	6	145015676	145032843	17168	2	12035	ENSMUST00000136819.2	111664	ENSMUSG00000030268	Bcat1	branched chain aminotransferase 1, cytosolic
chr6	144924624	144925382	759	*	NA	0	Distal Intergenic	6	145015676	145032843	17168	2	12035	ENSMUST00000136819.2	107461	ENSMUSG00000030268	Bcat1	branched chain aminotransferase 1, cytosolic
chr6	144927115	144927571	457	*	NA	0	Distal Intergenic	6	145015676	145032843	17168	2	12035	ENSMUST00000136819.2	105272	ENSMUSG00000030268	Bcat1	branched chain aminotransferase 1, cytosolic
chr6	144927732	144928569	838	*	NA	0	Distal Intergenic	6	145015676	145032843	17168	2	12035	ENSMUST00000136819.2	104274	ENSMUSG00000030268	Bcat1	branched chain aminotransferase 1, cytosolic
chr6	144934336	144935215	880	*	NA	0	Distal Intergenic	6	145015676	145032843	17168	2	12035	ENSMUST00000136819.2	97628	ENSMUSG00000030268	Bcat1	branched chain aminotransferase 1, cytosolic
chr6	144935959	144940605	4647	*	NA	0	Distal Intergenic	6	145015676	145032843	17168	2	12035	ENSMUST00000136819.2	92238	ENSMUSG00000030268	Bcat1	branched chain aminotransferase 1, cytosolic
chr6	144941605	144943638	2034	*	NA	0	Distal Intergenic	6	145015676	145032843	17168	2	12035	ENSMUST00000136819.2	89205	ENSMUSG00000030268	Bcat1	branched chain aminotransferase 1, cytosolic
chr6	144943914	144948765	4852	*	NA	0	Distal Intergenic	6	145015676	145032843	17168	2	12035	ENSMUST00000136819.2	84078	ENSMUSG00000030268	Bcat1	branched chain aminotransferase 1, cytosolic
chr6	144949633	144951707	2075	*	NA	0	Distal Intergenic	6	145015676	145032843	17168	2	12035	ENSMUST00000136819.2	81136	ENSMUSG00000030268	Bcat1	branched chain aminotransferase 1, cytosolic
chr6	144953318	144955870	2553	*	NA	0	Distal Intergenic	6	145015676	145032843	17168	2	12035	ENSMUST00000136819.2	76973	ENSMUSG00000030268	Bcat1	branched chain aminotransferase 1, cytosolic
chr6	144956964	144957893	930	*	NA	0	Distal Intergenic	6	145015676	145032843	17168	2	12035	ENSMUST00000136819.2	74950	ENSMUSG00000030268	Bcat1	branched chain aminotransferase 1, cytosolic
chr6	144962293	144963427	1135	*	NA	0	Distal Intergenic	6	145015676	145032843	17168	2	12035	ENSMUST00000136819.2	69416	ENSMUSG00000030268	Bcat1	branched chain aminotransferase 1, cytosolic
chr6	144969017	144969805	789	*	NA	0	Distal Intergenic	6	145015676	145032843	17168	2	12035	ENSMUST00000136819.2	63038	ENSMUSG00000030268	Bcat1	branched chain aminotransferase 1, cytosolic
chr6	144972323	144973288	966	*	NA	0	Distal Intergenic	6	145015676	145032843	17168	2	12035	ENSMUST00000136819.2	59555	ENSMUSG00000030268	Bcat1	branched chain aminotransferase 1, cytosolic
chr6	144983769	144984928	1160	*	NA	0	Distal Intergenic	6	145015676	145032843	17168	2	12035	ENSMUST00000136819.2	47915	ENSMUSG00000030268	Bcat1	branched chain aminotransferase 1, cytosolic
chr6	144986023	144987597	1575	*	NA	0	Distal Intergenic	6	145015676	145032843	17168	2	12035	ENSMUST00000136819.2	45246	ENSMUSG00000030268	Bcat1	branched chain aminotransferase 1, cytosolic
chr6	144989710	145001223	11514	*	NA	0	3' UTR	6	145015676	145032843	17168	2	12035	ENSMUST00000136819.2	31620	ENSMUSG00000030268	Bcat1	branched chain aminotransferase 1, cytosolic
chr6	145002698	145003541	844	*	NA	0	Intron (ENSMUST00000032402.11/12035, intron 10 of 10)	6	145015676	145032843	17168	2	12035	ENSMUST00000136819.2	29302	ENSMUSG00000030268	Bcat1	branched chain aminotransferase 1, cytosolic
chr6	145004048	145004810	763	*	NA	0	3' UTR	6	145015676	145032843	17168	2	12035	ENSMUST00000136819.2	28033	ENSMUSG00000030268	Bcat1	branched chain aminotransferase 1, cytosolic
chr6	145007779	145009464	1686	*	NA	0	Intron (ENSMUST00000032402.11/12035, intron 8 of 10)	6	145015676	145032843	17168	2	12035	ENSMUST00000136819.2	23379	ENSMUSG00000030268	Bcat1	branched chain aminotransferase 1, cytosolic
chr6	145009890	145014365	4476	*	NA	0	Exon (ENSMUST00000032402.11/12035, exon 8 of 11)	6	145015676	145032843	17168	2	12035	ENSMUST00000136819.2	18478	ENSMUSG00000030268	Bcat1	branched chain aminotransferase 1, cytosolic
chr6	145014549	145032026	17478	*	NA	0	Promoter (<=1kb)	6	145015676	145032843	17168	2	12035	ENSMUST00000136819.2	817	ENSMUSG00000030268	Bcat1	branched chain aminotransferase 1, cytosolic
chr6	145033589	145036595	3007	*	NA	0	Promoter (<=1kb)	6	145004398	145035197	30800	2	12035	ENSMUST00000145911.3	0	ENSMUSG00000030268	Bcat1	branched chain aminotransferase 1, cytosolic
chr6	145037266	145057324	20059	*	NA	0	Promoter (<=1kb)	6	145032790	145040755	7966	2	12035	ENSMUST00000155693.7	0	ENSMUSG00000030268	Bcat1	branched chain aminotransferase 1, cytosolic
chr6	145057377	145058398	1022	*	NA	0	Intron (ENSMUST00000141440.1/ENSMUST00000141440.1, intron 1 of 1)	6	144993835	145048812	54978	2	12035	ENSMUST00000032402.11	-8565	ENSMUSG00000030268	Bcat1	branched chain aminotransferase 1, cytosolic
chr6	145059894	145060713	820	*	NA	0	Intron (ENSMUST00000111742.7/12035, intron 1 of 10)	6	144993835	145048812	54978	2	12035	ENSMUST00000032402.11	-11082	ENSMUSG00000030268	Bcat1	branched chain aminotransferase 1, cytosolic
chr6	145062154	145064011	1858	*	NA	0	Intron (ENSMUST00000111742.7/12035, intron 1 of 10)	6	144999158	145076184	77027	2	12035	ENSMUST00000111742.7	12173	ENSMUSG00000030268	Bcat1	branched chain aminotransferase 1, cytosolic
chr6	145064557	145066821	2265	*	NA	0	Intron (ENSMUST00000111742.7/12035, intron 1 of 10)	6	144999158	145076184	77027	2	12035	ENSMUST00000111742.7	9363	ENSMUSG00000030268	Bcat1	branched chain aminotransferase 1, cytosolic
chr6	145067131	145068198	1068	*	NA	0	Intron (ENSMUST00000111742.7/12035, intron 1 of 10)	6	144999158	145076184	77027	2	12035	ENSMUST00000111742.7	7986	ENSMUSG00000030268	Bcat1	branched chain aminotransferase 1, cytosolic
chr6	145069431	145070567	1137	*	NA	0	Intron (ENSMUST00000111742.7/12035, intron 1 of 10)	6	144999158	145076184	77027	2	12035	ENSMUST00000111742.7	5617	ENSMUSG00000030268	Bcat1	branched chain aminotransferase 1, cytosolic
chr6	145072481	145074038	1558	*	NA	0	Promoter (2-3kb)	6	144999158	145076184	77027	2	12035	ENSMUST00000111742.7	2146	ENSMUSG00000030268	Bcat1	branched chain aminotransferase 1, cytosolic
chr6	145074425	145076558	2134	*	NA	0	Promoter (<=1kb)	6	144999158	145076184	77027	2	12035	ENSMUST00000111742.7	0	ENSMUSG00000030268	Bcat1	branched chain aminotransferase 1, cytosolic
chr6	145082415	145084598	2184	*	NA	0	Distal Intergenic	6	145004118	145076184	72067	2	12035	ENSMUST00000048252.10	-6231	ENSMUSG00000030268	Bcat1	branched chain aminotransferase 1, cytosolic
chr6	145089408	145090444	1037	*	NA	0	Distal Intergenic	6	145004118	145076184	72067	2	12035	ENSMUST00000048252.10	-13224	ENSMUSG00000030268	Bcat1	branched chain aminotransferase 1, cytosolic
chr6	145094060	145094502	443	*	NA	0	Distal Intergenic	6	145004118	145076184	72067	2	12035	ENSMUST00000048252.10	-17876	ENSMUSG00000030268	Bcat1	branched chain aminotransferase 1, cytosolic
chr6	145097296	145098326	1031	*	NA	0	Distal Intergenic	6	145115653	145174928	59276	1	16970	ENSMUST00000135984.7	-17327	ENSMUSG00000030263	Irag2	inositol 1,4,5-triphosphate receptor associated 2
chr6	145103812	145104535	724	*	NA	0	Distal Intergenic	6	145115653	145174928	59276	1	16970	ENSMUST00000135984.7	-11118	ENSMUSG00000030263	Irag2	inositol 1,4,5-triphosphate receptor associated 2
chr6	145105948	145107151	1204	*	NA	0	Distal Intergenic	6	145115653	145174928	59276	1	16970	ENSMUST00000135984.7	-8502	ENSMUSG00000030263	Irag2	inositol 1,4,5-triphosphate receptor associated 2
chr6	145107855	145108965	1111	*	NA	0	Distal Intergenic	6	145115653	145174928	59276	1	16970	ENSMUST00000135984.7	-6688	ENSMUSG00000030263	Irag2	inositol 1,4,5-triphosphate receptor associated 2
chr6	145111020	145112241	1222	*	NA	0	Distal Intergenic	6	145115653	145174928	59276	1	16970	ENSMUST00000135984.7	-3412	ENSMUSG00000030263	Irag2	inositol 1,4,5-triphosphate receptor associated 2
chr6	145114447	145115256	810	*	NA	0	Promoter (<=1kb)	6	145115653	145174928	59276	1	16970	ENSMUST00000135984.7	-397	ENSMUSG00000030263	Irag2	inositol 1,4,5-triphosphate receptor associated 2
chr6	145115430	145117731	2302	*	NA	0	Promoter (<=1kb)	6	145115653	145174928	59276	1	16970	ENSMUST00000135984.7	0	ENSMUSG00000030263	Irag2	inositol 1,4,5-triphosphate receptor associated 2
chr6	145121057	145122462	1406	*	NA	0	Promoter (<=1kb)	6	145121739	145174934	53196	1	16970	ENSMUST00000032396.12	0	ENSMUSG00000030263	Irag2	inositol 1,4,5-triphosphate receptor associated 2
chr6	145125161	145126074	914	*	NA	0	Intron (ENSMUST00000135984.7/16970, intron 1 of 19)	6	145121781	145160968	39188	1	16970	ENSMUST00000143631.7	3380	ENSMUSG00000030263	Irag2	inositol 1,4,5-triphosphate receptor associated 2
chr6	145128397	145129007	611	*	NA	0	Intron (ENSMUST00000135984.7/16970, intron 1 of 19)	6	145121781	145160968	39188	1	16970	ENSMUST00000143631.7	6616	ENSMUSG00000030263	Irag2	inositol 1,4,5-triphosphate receptor associated 2
chr6	145137846	145140624	2779	*	NA	0	Promoter (<=1kb)	6	145137497	145160415	22919	1	16970	ENSMUST00000152571.7	349	ENSMUSG00000030263	Irag2	inositol 1,4,5-triphosphate receptor associated 2
chr6	145142318	145143029	712	*	NA	0	Promoter (2-3kb)	6	145145474	145158660	13187	1	16970	ENSMUST00000125029.1	-2445	ENSMUSG00000030263	Irag2	inositol 1,4,5-triphosphate receptor associated 2
chr6	145143514	145144776	1263	*	NA	0	Promoter (<=1kb)	6	145145474	145158660	13187	1	16970	ENSMUST00000125029.1	-698	ENSMUSG00000030263	Irag2	inositol 1,4,5-triphosphate receptor associated 2
chr6	145145668	145147222	1555	*	NA	0	Promoter (<=1kb)	6	145145477	145174928	29452	1	16970	ENSMUST00000132948.1	191	ENSMUSG00000030263	Irag2	inositol 1,4,5-triphosphate receptor associated 2
chr6	145150340	145151041	702	*	NA	0	Intron (ENSMUST00000135984.7/16970, intron 8 of 19)	6	145145477	145174928	29452	1	16970	ENSMUST00000132948.1	4863	ENSMUSG00000030263	Irag2	inositol 1,4,5-triphosphate receptor associated 2
chr6	145156633	145157744	1112	*	NA	0	Promoter (<=1kb)	6	145157747	145171704	13958	1	16970	ENSMUST00000132937.2	-3	ENSMUSG00000030263	Irag2	inositol 1,4,5-triphosphate receptor associated 2
chr6	145160354	145161024	671	*	NA	0	Promoter (2-3kb)	6	145157747	145171704	13958	1	16970	ENSMUST00000132937.2	2607	ENSMUSG00000030263	Irag2	inositol 1,4,5-triphosphate receptor associated 2
chr6	145163931	145164702	772	*	NA	0	Intron (ENSMUST00000135984.7/16970, intron 12 of 19)	6	145169505	145174677	5173	1	16970	ENSMUST00000135191.2	-4803	ENSMUSG00000030263	Irag2	inositol 1,4,5-triphosphate receptor associated 2
chr6	145165064	145166104	1041	*	NA	0	3' UTR	6	145169505	145174677	5173	1	16970	ENSMUST00000135191.2	-3401	ENSMUSG00000030263	Irag2	inositol 1,4,5-triphosphate receptor associated 2
chr6	145167269	145168285	1017	*	NA	0	Promoter (1-2kb)	6	145169505	145174677	5173	1	16970	ENSMUST00000135191.2	-1220	ENSMUSG00000030263	Irag2	inositol 1,4,5-triphosphate receptor associated 2
chr6	145171752	145172575	824	*	NA	0	Promoter (2-3kb)	6	145169505	145174677	5173	1	16970	ENSMUST00000135191.2	2247	ENSMUSG00000030263	Irag2	inositol 1,4,5-triphosphate receptor associated 2
chr6	145173539	145174628	1090	*	NA	0	3' UTR	6	145169505	145174677	5173	1	16970	ENSMUST00000135191.2	4034	ENSMUSG00000030263	Irag2	inositol 1,4,5-triphosphate receptor associated 2
chr6	145176450	145177292	843	*	NA	0	Exon (ENSMUST00000111727.7/320662, exon 12 of 12)	6	145182275	145187630	5356	1	105242817	ENSMUST00000141307.1	-4983	ENSMUSG00000086863	Gm15543	predicted gene 15543
chr6	145177477	145178967	1491	*	NA	0	Exon (ENSMUST00000111727.7/320662, exon 11 of 12)	6	145182275	145187630	5356	1	105242817	ENSMUST00000141307.1	-3308	ENSMUSG00000086863	Gm15543	predicted gene 15543
chr6	145179803	145180647	845	*	NA	0	Promoter (1-2kb)	6	145182275	145187630	5356	1	105242817	ENSMUST00000141307.1	-1628	ENSMUSG00000086863	Gm15543	predicted gene 15543
chr6	145209730	145212446	2717	*	NA	0	Promoter (<=1kb)	6	145174834	145210791	35958	2	320662	ENSMUST00000111728.7	0	ENSMUSG00000043541	Dnai7	dynein axonemal intermediate chain 7
chr6	145249107	145251806	2700	*	NA	0	Promoter (<=1kb)	6	145220297	145250170	29874	2	16653	ENSMUST00000156486.1	0	ENSMUSG00000030265	Kras	Kirsten rat sarcoma viral oncogene homolog
chr6	145263528	145264062	535	*	NA	0	Distal Intergenic	6	145250529	145251849	1321	1	100039495	ENSMUST00000139612.1	12999	ENSMUSG00000086013	Gm15706	predicted gene 15706
chr6	145285622	145286177	556	*	NA	0	Distal Intergenic	6	145250529	145251849	1321	1	100039495	ENSMUST00000139612.1	35093	ENSMUSG00000086013	Gm15706	predicted gene 15706
chr6	145302914	145304675	1762	*	NA	0	Exon (ENSMUST00000126922.1/ENSMUST00000126922.1, exon 1 of 2)	6	145250529	145251849	1321	1	100039495	ENSMUST00000139612.1	52385	ENSMUSG00000086013	Gm15706	predicted gene 15706
chr6	145306681	145307685	1005	*	NA	0	Intron (ENSMUST00000126922.1/ENSMUST00000126922.1, intron 1 of 1)	6	145250529	145251849	1321	1	100039495	ENSMUST00000139612.1	56152	ENSMUSG00000086013	Gm15706	predicted gene 15706
chr6	145325362	145326973	1612	*	NA	0	Distal Intergenic	6	145391426	145392166	741	1	381827	ENSMUST00000148424.1	-64453	NA	1700073E17Rik	ribosomal protein L7 pseudogene
chr6	145329151	145329686	536	*	NA	0	Distal Intergenic	6	145391426	145392166	741	1	381827	ENSMUST00000148424.1	-61740	NA	1700073E17Rik	ribosomal protein L7 pseudogene
chr6	145333403	145334310	908	*	NA	0	Distal Intergenic	6	145391426	145392166	741	1	381827	ENSMUST00000148424.1	-57116	NA	1700073E17Rik	ribosomal protein L7 pseudogene
chr6	145337432	145338052	621	*	NA	0	Distal Intergenic	6	145391426	145392166	741	1	381827	ENSMUST00000148424.1	-53374	NA	1700073E17Rik	ribosomal protein L7 pseudogene
chr6	145338238	145342176	3939	*	NA	0	Distal Intergenic	6	145391426	145392166	741	1	381827	ENSMUST00000148424.1	-49250	NA	1700073E17Rik	ribosomal protein L7 pseudogene
chr6	145347873	145349297	1425	*	NA	0	Distal Intergenic	6	145391426	145392166	741	1	381827	ENSMUST00000148424.1	-42129	NA	1700073E17Rik	ribosomal protein L7 pseudogene
chr6	145350246	145351052	807	*	NA	0	Distal Intergenic	6	145391426	145392166	741	1	381827	ENSMUST00000148424.1	-40374	NA	1700073E17Rik	ribosomal protein L7 pseudogene
chr6	145352762	145353513	752	*	NA	0	Distal Intergenic	6	145391426	145392166	741	1	381827	ENSMUST00000148424.1	-37913	NA	1700073E17Rik	ribosomal protein L7 pseudogene
chr6	145359309	145359829	521	*	NA	0	Distal Intergenic	6	145391426	145392166	741	1	381827	ENSMUST00000148424.1	-31597	NA	1700073E17Rik	ribosomal protein L7 pseudogene
chr6	145360813	145361644	832	*	NA	0	Distal Intergenic	6	145391426	145392166	741	1	381827	ENSMUST00000148424.1	-29782	NA	1700073E17Rik	ribosomal protein L7 pseudogene
chr6	145365937	145366759	823	*	NA	0	3' UTR	6	145391426	145392166	741	1	381827	ENSMUST00000148424.1	-24667	NA	1700073E17Rik	ribosomal protein L7 pseudogene
chr6	145366836	145367977	1142	*	NA	0	Exon (ENSMUST00000157737.1/ENSMUST00000157737.1, exon 1 of 1)	6	145391426	145392166	741	1	381827	ENSMUST00000148424.1	-23449	NA	1700073E17Rik	ribosomal protein L7 pseudogene
chr6	145368352	145371848	3497	*	NA	0	Intron (ENSMUST00000148739.7/74071, intron 10 of 10)	6	145391426	145392166	741	1	381827	ENSMUST00000148424.1	-19578	NA	1700073E17Rik	ribosomal protein L7 pseudogene
chr6	145372912	145377038	4127	*	NA	0	3' UTR	6	145391426	145392166	741	1	381827	ENSMUST00000148424.1	-14388	NA	1700073E17Rik	ribosomal protein L7 pseudogene
chr6	145378518	145379937	1420	*	NA	0	3' UTR	6	145391426	145392166	741	1	381827	ENSMUST00000148424.1	-11489	NA	1700073E17Rik	ribosomal protein L7 pseudogene
chr6	145380865	145384191	3327	*	NA	0	Intron (ENSMUST00000148739.7/74071, intron 7 of 10)	6	145391426	145392166	741	1	381827	ENSMUST00000148424.1	-7235	NA	1700073E17Rik	ribosomal protein L7 pseudogene
chr6	145384522	145385389	868	*	NA	0	Intron (ENSMUST00000148739.7/74071, intron 7 of 10)	6	145391426	145392166	741	1	381827	ENSMUST00000148424.1	-6037	NA	1700073E17Rik	ribosomal protein L7 pseudogene
chr6	145386353	145387152	800	*	NA	0	Intron (ENSMUST00000148739.7/74071, intron 7 of 10)	6	145391426	145392166	741	1	381827	ENSMUST00000148424.1	-4274	NA	1700073E17Rik	ribosomal protein L7 pseudogene
chr6	145387330	145391055	3726	*	NA	0	Promoter (<=1kb)	6	145391426	145392166	741	1	381827	ENSMUST00000148424.1	-371	NA	1700073E17Rik	ribosomal protein L7 pseudogene
chr6	145393880	145394936	1057	*	NA	0	Promoter (2-3kb)	6	145391426	145392166	741	1	381827	ENSMUST00000148424.1	2454	NA	1700073E17Rik	ribosomal protein L7 pseudogene
chr6	145396039	145396745	707	*	NA	0	Intron (ENSMUST00000146858.1/ENSMUST00000146858.1, intron 1 of 1)	6	145391426	145392166	741	1	381827	ENSMUST00000148424.1	4613	NA	1700073E17Rik	ribosomal protein L7 pseudogene
chr6	145400003	145400754	752	*	NA	0	Intron (ENSMUST00000146858.1/ENSMUST00000146858.1, intron 1 of 1)	6	145391426	145392166	741	1	381827	ENSMUST00000148424.1	8577	NA	1700073E17Rik	ribosomal protein L7 pseudogene
chr6	145414082	145415695	1614	*	NA	0	Intron (ENSMUST00000148739.7/74071, intron 4 of 10)	6	145429997	145434081	4085	2	74071	ENSMUST00000149666.1	18386	ENSMUSG00000054966	Lmntd1	lamin tail domain containing 1
chr6	145416595	145418086	1492	*	NA	0	Exon (ENSMUST00000148739.7/74071, exon 4 of 11)	6	145429997	145434081	4085	2	74071	ENSMUST00000149666.1	15995	ENSMUSG00000054966	Lmntd1	lamin tail domain containing 1
chr6	145419489	145421602	2114	*	NA	0	Exon (ENSMUST00000148739.7/74071, exon 3 of 11)	6	145429997	145434081	4085	2	74071	ENSMUST00000149666.1	12479	ENSMUSG00000054966	Lmntd1	lamin tail domain containing 1
chr6	145425075	145425740	666	*	NA	0	Intron (ENSMUST00000148739.7/74071, intron 2 of 10)	6	145429997	145434081	4085	2	74071	ENSMUST00000149666.1	8341	ENSMUSG00000054966	Lmntd1	lamin tail domain containing 1
chr6	145426044	145427183	1140	*	NA	0	Intron (ENSMUST00000148739.7/74071, intron 2 of 10)	6	145429997	145434081	4085	2	74071	ENSMUST00000149666.1	6898	ENSMUSG00000054966	Lmntd1	lamin tail domain containing 1
chr6	145431637	145433561	1925	*	NA	0	Promoter (<=1kb)	6	145429997	145434081	4085	2	74071	ENSMUST00000149666.1	520	ENSMUSG00000054966	Lmntd1	lamin tail domain containing 1
chr6	145433808	145436448	2641	*	NA	0	Promoter (<=1kb)	6	145429997	145434081	4085	2	74071	ENSMUST00000149666.1	0	ENSMUSG00000054966	Lmntd1	lamin tail domain containing 1
chr6	145437468	145437981	514	*	NA	0	Promoter (2-3kb)	6	145397210	145434925	37716	2	74071	ENSMUST00000111708.8	-2543	ENSMUSG00000054966	Lmntd1	lamin tail domain containing 1
chr6	145440361	145442182	1822	*	NA	0	Exon (ENSMUST00000141390.1/ENSMUST00000141390.1, exon 1 of 3)	6	145397210	145434925	37716	2	74071	ENSMUST00000111708.8	-5436	ENSMUSG00000054966	Lmntd1	lamin tail domain containing 1
chr6	145442367	145443372	1006	*	NA	0	Exon (ENSMUST00000141390.1/ENSMUST00000141390.1, exon 2 of 3)	6	145393459	145450767	57309	2	74071	ENSMUST00000111706.7	7395	ENSMUSG00000054966	Lmntd1	lamin tail domain containing 1
chr6	145451654	145452211	558	*	NA	0	Promoter (<=1kb)	6	145393459	145450767	57309	2	74071	ENSMUST00000111706.7	-887	ENSMUSG00000054966	Lmntd1	lamin tail domain containing 1
chr6	145458654	145460023	1370	*	NA	0	Intron (ENSMUST00000148739.7/74071, intron 2 of 10)	6	145393459	145450767	57309	2	74071	ENSMUST00000111706.7	-7887	ENSMUSG00000054966	Lmntd1	lamin tail domain containing 1
chr6	145462589	145463425	837	*	NA	0	Intron (ENSMUST00000148739.7/74071, intron 2 of 10)	6	145393459	145450767	57309	2	74071	ENSMUST00000111706.7	-11822	ENSMUSG00000054966	Lmntd1	lamin tail domain containing 1
chr6	145466671	145467871	1201	*	NA	0	Intron (ENSMUST00000148739.7/74071, intron 2 of 10)	6	145393459	145450767	57309	2	74071	ENSMUST00000111706.7	-15904	ENSMUSG00000054966	Lmntd1	lamin tail domain containing 1
chr6	145468175	145470233	2059	*	NA	0	Intron (ENSMUST00000148739.7/74071, intron 2 of 10)	6	145393459	145450767	57309	2	74071	ENSMUST00000111706.7	-17408	ENSMUSG00000054966	Lmntd1	lamin tail domain containing 1
chr6	145479566	145480571	1006	*	NA	0	Intron (ENSMUST00000148739.7/74071, intron 2 of 10)	6	145393459	145450767	57309	2	74071	ENSMUST00000111706.7	-28799	ENSMUSG00000054966	Lmntd1	lamin tail domain containing 1
chr6	145481719	145483806	2088	*	NA	0	Intron (ENSMUST00000148739.7/74071, intron 2 of 10)	6	145393459	145450767	57309	2	74071	ENSMUST00000111706.7	-30952	ENSMUSG00000054966	Lmntd1	lamin tail domain containing 1
chr6	145496796	145500374	3579	*	NA	0	Intron (ENSMUST00000148739.7/74071, intron 2 of 10)	6	145393459	145450767	57309	2	74071	ENSMUST00000111706.7	-46029	ENSMUSG00000054966	Lmntd1	lamin tail domain containing 1
chr6	145500414	145502304	1891	*	NA	0	Intron (ENSMUST00000148739.7/74071, intron 2 of 10)	6	145393459	145450767	57309	2	74071	ENSMUST00000111706.7	-49647	ENSMUSG00000054966	Lmntd1	lamin tail domain containing 1
chr6	145505061	145507651	2591	*	NA	0	Intron (ENSMUST00000148739.7/74071, intron 2 of 10)	6	145393459	145450767	57309	2	74071	ENSMUST00000111706.7	-54294	ENSMUSG00000054966	Lmntd1	lamin tail domain containing 1
chr6	145512855	145514215	1361	*	NA	0	Intron (ENSMUST00000148739.7/74071, intron 2 of 10)	6	145393459	145450767	57309	2	74071	ENSMUST00000111706.7	-62088	ENSMUSG00000054966	Lmntd1	lamin tail domain containing 1
chr6	145514705	145517059	2355	*	NA	0	Intron (ENSMUST00000148739.7/74071, intron 2 of 10)	6	145393459	145450767	57309	2	74071	ENSMUST00000111706.7	-63938	ENSMUSG00000054966	Lmntd1	lamin tail domain containing 1
chr6	145527998	145529629	1632	*	NA	0	Intron (ENSMUST00000148739.7/74071, intron 2 of 10)	6	145393459	145450767	57309	2	74071	ENSMUST00000111706.7	-77231	ENSMUSG00000054966	Lmntd1	lamin tail domain containing 1
chr6	145532279	145533989	1711	*	NA	0	Intron (ENSMUST00000148739.7/74071, intron 2 of 10)	6	145365134	145614273	249140	2	74071	ENSMUST00000148739.7	80284	ENSMUSG00000054966	Lmntd1	lamin tail domain containing 1
chr6	145534895	145537228	2334	*	NA	0	Intron (ENSMUST00000148739.7/74071, intron 2 of 10)	6	145365134	145614273	249140	2	74071	ENSMUST00000148739.7	77045	ENSMUSG00000054966	Lmntd1	lamin tail domain containing 1
chr6	145544434	145546336	1903	*	NA	0	Intron (ENSMUST00000148739.7/74071, intron 1 of 10)	6	145365134	145614273	249140	2	74071	ENSMUST00000148739.7	67937	ENSMUSG00000054966	Lmntd1	lamin tail domain containing 1
chr6	145557339	145558081	743	*	NA	0	Intron (ENSMUST00000148739.7/74071, intron 1 of 10)	6	145365134	145614273	249140	2	74071	ENSMUST00000148739.7	56192	ENSMUSG00000054966	Lmntd1	lamin tail domain containing 1
chr6	145558441	145559176	736	*	NA	0	Intron (ENSMUST00000148739.7/74071, intron 1 of 10)	6	145365134	145614273	249140	2	74071	ENSMUST00000148739.7	55097	ENSMUSG00000054966	Lmntd1	lamin tail domain containing 1
chr6	145560290	145560961	672	*	NA	0	Intron (ENSMUST00000148739.7/74071, intron 1 of 10)	6	145365134	145614273	249140	2	74071	ENSMUST00000148739.7	53312	ENSMUSG00000054966	Lmntd1	lamin tail domain containing 1
chr6	145566718	145567612	895	*	NA	0	Intron (ENSMUST00000148739.7/74071, intron 1 of 10)	6	145365134	145614273	249140	2	74071	ENSMUST00000148739.7	46661	ENSMUSG00000054966	Lmntd1	lamin tail domain containing 1
chr6	145571380	145572358	979	*	NA	0	Intron (ENSMUST00000148739.7/74071, intron 1 of 10)	6	145365134	145614273	249140	2	74071	ENSMUST00000148739.7	41915	ENSMUSG00000054966	Lmntd1	lamin tail domain containing 1
chr6	145572594	145575670	3077	*	NA	0	Intron (ENSMUST00000148739.7/74071, intron 1 of 10)	6	145365134	145614273	249140	2	74071	ENSMUST00000148739.7	38603	ENSMUSG00000054966	Lmntd1	lamin tail domain containing 1
chr6	145577712	145579111	1400	*	NA	0	Intron (ENSMUST00000148739.7/74071, intron 1 of 10)	6	145365134	145614273	249140	2	74071	ENSMUST00000148739.7	35162	ENSMUSG00000054966	Lmntd1	lamin tail domain containing 1
chr6	145580640	145583205	2566	*	NA	0	Exon (ENSMUST00000142122.1/ENSMUST00000142122.1, exon 2 of 2)	6	145365134	145614273	249140	2	74071	ENSMUST00000148739.7	31068	ENSMUSG00000054966	Lmntd1	lamin tail domain containing 1
chr6	145583735	145586243	2509	*	NA	0	Intron (ENSMUST00000148739.7/74071, intron 1 of 10)	6	145365134	145614273	249140	2	74071	ENSMUST00000148739.7	28030	ENSMUSG00000054966	Lmntd1	lamin tail domain containing 1
chr6	145591571	145595226	3656	*	NA	0	Intron (ENSMUST00000148739.7/74071, intron 1 of 10)	6	145365134	145614273	249140	2	74071	ENSMUST00000148739.7	19047	ENSMUSG00000054966	Lmntd1	lamin tail domain containing 1
chr6	145598605	145600546	1942	*	NA	0	Intron (ENSMUST00000148739.7/74071, intron 1 of 10)	6	145365134	145614273	249140	2	74071	ENSMUST00000148739.7	13727	ENSMUSG00000054966	Lmntd1	lamin tail domain containing 1
chr6	145601235	145603287	2053	*	NA	0	Intron (ENSMUST00000148739.7/74071, intron 1 of 10)	6	145365134	145614273	249140	2	74071	ENSMUST00000148739.7	10986	ENSMUSG00000054966	Lmntd1	lamin tail domain containing 1
chr6	145603342	145605173	1832	*	NA	0	Intron (ENSMUST00000148739.7/74071, intron 1 of 10)	6	145365134	145614273	249140	2	74071	ENSMUST00000148739.7	9100	ENSMUSG00000054966	Lmntd1	lamin tail domain containing 1
chr6	145605616	145606790	1175	*	NA	0	Intron (ENSMUST00000148739.7/74071, intron 1 of 10)	6	145365134	145614273	249140	2	74071	ENSMUST00000148739.7	7483	ENSMUSG00000054966	Lmntd1	lamin tail domain containing 1
chr6	145610070	145611376	1307	*	NA	0	Promoter (2-3kb)	6	145365134	145614273	249140	2	74071	ENSMUST00000148739.7	2897	ENSMUSG00000054966	Lmntd1	lamin tail domain containing 1
chr6	145611615	145612401	787	*	NA	0	Promoter (1-2kb)	6	145365134	145614273	249140	2	74071	ENSMUST00000148739.7	1872	ENSMUSG00000054966	Lmntd1	lamin tail domain containing 1
chr6	145613921	145614958	1038	*	NA	0	Promoter (<=1kb)	6	145365134	145614273	249140	2	74071	ENSMUST00000148739.7	0	ENSMUSG00000054966	Lmntd1	lamin tail domain containing 1
chr6	145615711	145616762	1052	*	NA	0	Promoter (<=1kb)	6	145615757	145621479	5723	1	22147	ENSMUST00000087445.6	0	ENSMUSG00000067338	Tuba3b	tubulin, alpha 3B
chr6	145618164	145619037	874	*	NA	0	Promoter (2-3kb)	6	145615757	145621479	5723	1	22147	ENSMUST00000087445.6	2407	ENSMUSG00000067338	Tuba3b	tubulin, alpha 3B
chr6	145619478	145620039	562	*	NA	0	Exon (ENSMUST00000087445.6/22147, exon 4 of 5)	6	145615757	145621479	5723	1	22147	ENSMUST00000087445.6	3721	ENSMUSG00000067338	Tuba3b	tubulin, alpha 3B
chr6	145623699	145624696	998	*	NA	0	Distal Intergenic	6	145615757	145621479	5723	1	22147	ENSMUST00000087445.6	7942	ENSMUSG00000067338	Tuba3b	tubulin, alpha 3B
chr6	145628882	145630276	1395	*	NA	0	Distal Intergenic	6	145615757	145621479	5723	1	22147	ENSMUST00000087445.6	13125	ENSMUSG00000067338	Tuba3b	tubulin, alpha 3B
chr6	145632402	145634359	1958	*	NA	0	Distal Intergenic	6	145615757	145621479	5723	1	22147	ENSMUST00000087445.6	16645	ENSMUSG00000067338	Tuba3b	tubulin, alpha 3B
chr6	145635451	145637194	1744	*	NA	0	Distal Intergenic	6	145615757	145621479	5723	1	22147	ENSMUST00000087445.6	19694	ENSMUSG00000067338	Tuba3b	tubulin, alpha 3B
chr6	145637352	145639797	2446	*	NA	0	Distal Intergenic	6	145615757	145621479	5723	1	22147	ENSMUST00000087445.6	21595	ENSMUSG00000067338	Tuba3b	tubulin, alpha 3B
chr6	145641986	145642514	529	*	NA	0	Distal Intergenic	6	145615757	145621479	5723	1	22147	ENSMUST00000087445.6	26229	ENSMUSG00000067338	Tuba3b	tubulin, alpha 3B
chr6	145651271	145652583	1313	*	NA	0	Distal Intergenic	6	145615757	145621479	5723	1	22147	ENSMUST00000087445.6	35514	ENSMUSG00000067338	Tuba3b	tubulin, alpha 3B
chr6	145653292	145654739	1448	*	NA	0	Distal Intergenic	6	145615757	145621479	5723	1	22147	ENSMUST00000087445.6	37535	ENSMUSG00000067338	Tuba3b	tubulin, alpha 3B
chr6	145654902	145655523	622	*	NA	0	Distal Intergenic	6	145615757	145621479	5723	1	22147	ENSMUST00000087445.6	39145	ENSMUSG00000067338	Tuba3b	tubulin, alpha 3B
chr6	145656831	145658196	1366	*	NA	0	Distal Intergenic	6	145615757	145621479	5723	1	22147	ENSMUST00000087445.6	41074	ENSMUSG00000067338	Tuba3b	tubulin, alpha 3B
chr6	145658823	145661400	2578	*	NA	0	Distal Intergenic	6	145615757	145621479	5723	1	22147	ENSMUST00000087445.6	43066	ENSMUSG00000067338	Tuba3b	tubulin, alpha 3B
chr6	145663464	145664655	1192	*	NA	0	Distal Intergenic	6	145615757	145621479	5723	1	22147	ENSMUST00000087445.6	47707	ENSMUSG00000067338	Tuba3b	tubulin, alpha 3B
chr6	145665847	145667947	2101	*	NA	0	Distal Intergenic	6	145615757	145621479	5723	1	22147	ENSMUST00000087445.6	50090	ENSMUSG00000067338	Tuba3b	tubulin, alpha 3B
chr6	145672145	145673066	922	*	NA	0	Distal Intergenic	6	145615757	145621479	5723	1	22147	ENSMUST00000087445.6	56388	ENSMUSG00000067338	Tuba3b	tubulin, alpha 3B
chr6	145674877	145676669	1793	*	NA	0	Distal Intergenic	6	145615757	145621479	5723	1	22147	ENSMUST00000087445.6	59120	ENSMUSG00000067338	Tuba3b	tubulin, alpha 3B
chr6	145680541	145681731	1191	*	NA	0	Distal Intergenic	6	145615757	145621479	5723	1	22147	ENSMUST00000087445.6	64784	ENSMUSG00000067338	Tuba3b	tubulin, alpha 3B
chr6	145682889	145685942	3054	*	NA	0	Distal Intergenic	6	145746748	145821079	74332	1	71323	ENSMUST00000111704.7	-60806	ENSMUSG00000030259	Rassf8	Ras association (RalGDS/AF-6) domain family (N-terminal) member 8
chr6	145687495	145690378	2884	*	NA	0	Distal Intergenic	6	145746748	145821079	74332	1	71323	ENSMUST00000111704.7	-56370	ENSMUSG00000030259	Rassf8	Ras association (RalGDS/AF-6) domain family (N-terminal) member 8
chr6	145690729	145691474	746	*	NA	0	Distal Intergenic	6	145746748	145821079	74332	1	71323	ENSMUST00000111704.7	-55274	ENSMUSG00000030259	Rassf8	Ras association (RalGDS/AF-6) domain family (N-terminal) member 8
chr6	145694470	145697369	2900	*	NA	0	Distal Intergenic	6	145746748	145821079	74332	1	71323	ENSMUST00000111704.7	-49379	ENSMUSG00000030259	Rassf8	Ras association (RalGDS/AF-6) domain family (N-terminal) member 8
chr6	145700693	145708371	7679	*	NA	0	Distal Intergenic	6	145746748	145821079	74332	1	71323	ENSMUST00000111704.7	-38377	ENSMUSG00000030259	Rassf8	Ras association (RalGDS/AF-6) domain family (N-terminal) member 8
chr6	145709557	145714052	4496	*	NA	0	Distal Intergenic	6	145746748	145821079	74332	1	71323	ENSMUST00000111704.7	-32696	ENSMUSG00000030259	Rassf8	Ras association (RalGDS/AF-6) domain family (N-terminal) member 8
chr6	145715661	145716905	1245	*	NA	0	Distal Intergenic	6	145746748	145821079	74332	1	71323	ENSMUST00000111704.7	-29843	ENSMUSG00000030259	Rassf8	Ras association (RalGDS/AF-6) domain family (N-terminal) member 8
chr6	145718584	145725567	6984	*	NA	0	Distal Intergenic	6	145746748	145821079	74332	1	71323	ENSMUST00000111704.7	-21181	ENSMUSG00000030259	Rassf8	Ras association (RalGDS/AF-6) domain family (N-terminal) member 8
chr6	145725818	145728075	2258	*	NA	0	Distal Intergenic	6	145746748	145821079	74332	1	71323	ENSMUST00000111704.7	-18673	ENSMUSG00000030259	Rassf8	Ras association (RalGDS/AF-6) domain family (N-terminal) member 8
chr6	145728642	145730260	1619	*	NA	0	Distal Intergenic	6	145746748	145821079	74332	1	71323	ENSMUST00000111704.7	-16488	ENSMUSG00000030259	Rassf8	Ras association (RalGDS/AF-6) domain family (N-terminal) member 8
chr6	145731824	145734223	2400	*	NA	0	Distal Intergenic	6	145746748	145821079	74332	1	71323	ENSMUST00000111704.7	-12525	ENSMUSG00000030259	Rassf8	Ras association (RalGDS/AF-6) domain family (N-terminal) member 8
chr6	145734715	145735839	1125	*	NA	0	Distal Intergenic	6	145746748	145821079	74332	1	71323	ENSMUST00000111704.7	-10909	ENSMUSG00000030259	Rassf8	Ras association (RalGDS/AF-6) domain family (N-terminal) member 8
chr6	145745875	145747937	2063	*	NA	0	Promoter (<=1kb)	6	145746748	145821079	74332	1	71323	ENSMUST00000111704.7	0	ENSMUSG00000030259	Rassf8	Ras association (RalGDS/AF-6) domain family (N-terminal) member 8
chr6	145748931	145749731	801	*	NA	0	Promoter (<=1kb)	6	145750571	145815188	64618	1	71323	ENSMUST00000140966.1	-840	ENSMUSG00000030259	Rassf8	Ras association (RalGDS/AF-6) domain family (N-terminal) member 8
chr6	145750545	145751648	1104	*	NA	0	Promoter (<=1kb)	6	145750571	145815188	64618	1	71323	ENSMUST00000140966.1	0	ENSMUSG00000030259	Rassf8	Ras association (RalGDS/AF-6) domain family (N-terminal) member 8
chr6	145755430	145761012	5583	*	NA	0	Intron (ENSMUST00000111704.7/71323, intron 1 of 4)	6	145750571	145815188	64618	1	71323	ENSMUST00000140966.1	4859	ENSMUSG00000030259	Rassf8	Ras association (RalGDS/AF-6) domain family (N-terminal) member 8
chr6	145762390	145765488	3099	*	NA	0	Intron (ENSMUST00000111704.7/71323, intron 1 of 4)	6	145750571	145815188	64618	1	71323	ENSMUST00000140966.1	11819	ENSMUSG00000030259	Rassf8	Ras association (RalGDS/AF-6) domain family (N-terminal) member 8
chr6	145768075	145769505	1431	*	NA	0	Intron (ENSMUST00000111704.7/71323, intron 1 of 4)	6	145750571	145815188	64618	1	71323	ENSMUST00000140966.1	17504	ENSMUSG00000030259	Rassf8	Ras association (RalGDS/AF-6) domain family (N-terminal) member 8
chr6	145769840	145772480	2641	*	NA	0	Intron (ENSMUST00000111704.7/71323, intron 1 of 4)	6	145750571	145815188	64618	1	71323	ENSMUST00000140966.1	19269	ENSMUSG00000030259	Rassf8	Ras association (RalGDS/AF-6) domain family (N-terminal) member 8
chr6	145773183	145776856	3674	*	NA	0	Intron (ENSMUST00000111704.7/71323, intron 1 of 4)	6	145750571	145815188	64618	1	71323	ENSMUST00000140966.1	22612	ENSMUSG00000030259	Rassf8	Ras association (RalGDS/AF-6) domain family (N-terminal) member 8
chr6	145777831	145783197	5367	*	NA	0	Intron (ENSMUST00000111704.7/71323, intron 1 of 4)	6	145808383	145817584	9202	1	71323	ENSMUST00000032388.4	-25186	ENSMUSG00000030259	Rassf8	Ras association (RalGDS/AF-6) domain family (N-terminal) member 8
chr6	145787614	145789045	1432	*	NA	0	Intron (ENSMUST00000111704.7/71323, intron 1 of 4)	6	145808383	145817584	9202	1	71323	ENSMUST00000032388.4	-19338	ENSMUSG00000030259	Rassf8	Ras association (RalGDS/AF-6) domain family (N-terminal) member 8
chr6	145789827	145790773	947	*	NA	0	Intron (ENSMUST00000111704.7/71323, intron 1 of 4)	6	145808383	145817584	9202	1	71323	ENSMUST00000032388.4	-17610	ENSMUSG00000030259	Rassf8	Ras association (RalGDS/AF-6) domain family (N-terminal) member 8
chr6	145791797	145792662	866	*	NA	0	Intron (ENSMUST00000111704.7/71323, intron 1 of 4)	6	145808383	145817584	9202	1	71323	ENSMUST00000032388.4	-15721	ENSMUSG00000030259	Rassf8	Ras association (RalGDS/AF-6) domain family (N-terminal) member 8
chr6	145793481	145794348	868	*	NA	0	Intron (ENSMUST00000111704.7/71323, intron 1 of 4)	6	145808383	145817584	9202	1	71323	ENSMUST00000032388.4	-14035	ENSMUSG00000030259	Rassf8	Ras association (RalGDS/AF-6) domain family (N-terminal) member 8
chr6	145796388	145798293	1906	*	NA	0	Intron (ENSMUST00000111704.7/71323, intron 1 of 4)	6	145808383	145817584	9202	1	71323	ENSMUST00000032388.4	-10090	ENSMUSG00000030259	Rassf8	Ras association (RalGDS/AF-6) domain family (N-terminal) member 8
chr6	145798882	145804839	5958	*	NA	0	Intron (ENSMUST00000111704.7/71323, intron 1 of 4)	6	145808383	145817584	9202	1	71323	ENSMUST00000032388.4	-3544	ENSMUSG00000030259	Rassf8	Ras association (RalGDS/AF-6) domain family (N-terminal) member 8
chr6	145805790	145807146	1357	*	NA	0	Promoter (1-2kb)	6	145808383	145817584	9202	1	71323	ENSMUST00000032388.4	-1237	ENSMUSG00000030259	Rassf8	Ras association (RalGDS/AF-6) domain family (N-terminal) member 8
chr6	145808783	145816228	7446	*	NA	0	Promoter (<=1kb)	6	145808383	145817584	9202	1	71323	ENSMUST00000032388.4	400	ENSMUSG00000030259	Rassf8	Ras association (RalGDS/AF-6) domain family (N-terminal) member 8
chr6	145817108	145818092	985	*	NA	0	3' UTR	6	145808383	145817584	9202	1	71323	ENSMUST00000032388.4	8725	ENSMUSG00000030259	Rassf8	Ras association (RalGDS/AF-6) domain family (N-terminal) member 8
chr6	145819781	145820919	1139	*	NA	0	5' UTR	6	145808383	145817584	9202	1	71323	ENSMUST00000032388.4	11398	ENSMUSG00000030259	Rassf8	Ras association (RalGDS/AF-6) domain family (N-terminal) member 8
chr6	145821224	145823683	2460	*	NA	0	Downstream (<=300bp)	6	145808383	145817584	9202	1	71323	ENSMUST00000032388.4	12841	ENSMUSG00000030259	Rassf8	Ras association (RalGDS/AF-6) domain family (N-terminal) member 8
chr6	145825355	145826172	818	*	NA	0	Distal Intergenic	6	145808383	145817584	9202	1	71323	ENSMUST00000032388.4	16972	ENSMUSG00000030259	Rassf8	Ras association (RalGDS/AF-6) domain family (N-terminal) member 8
chr6	145827070	145828599	1530	*	NA	0	Distal Intergenic	6	145808383	145817584	9202	1	71323	ENSMUST00000032388.4	18687	ENSMUSG00000030259	Rassf8	Ras association (RalGDS/AF-6) domain family (N-terminal) member 8
chr6	145830277	145831014	738	*	NA	0	Distal Intergenic	6	145808383	145817584	9202	1	71323	ENSMUST00000032388.4	21894	ENSMUSG00000030259	Rassf8	Ras association (RalGDS/AF-6) domain family (N-terminal) member 8
chr6	145834668	145835377	710	*	NA	0	Distal Intergenic	6	145808383	145817584	9202	1	71323	ENSMUST00000032388.4	26285	ENSMUSG00000030259	Rassf8	Ras association (RalGDS/AF-6) domain family (N-terminal) member 8
chr6	145835869	145837693	1825	*	NA	0	Distal Intergenic	6	145808383	145817584	9202	1	71323	ENSMUST00000032388.4	27486	ENSMUSG00000030259	Rassf8	Ras association (RalGDS/AF-6) domain family (N-terminal) member 8
chr6	145844640	145845976	1337	*	NA	0	Distal Intergenic	6	145863505	145865302	1798	2	79362	ENSMUST00000111703.1	19326	ENSMUSG00000030256	Bhlhe41	basic helix-loop-helix family, member e41
chr6	145846445	145848355	1911	*	NA	0	Distal Intergenic	6	145863505	145865302	1798	2	79362	ENSMUST00000111703.1	16947	ENSMUSG00000030256	Bhlhe41	basic helix-loop-helix family, member e41
chr6	145849901	145850510	610	*	NA	0	Distal Intergenic	6	145863505	145865302	1798	2	79362	ENSMUST00000111703.1	14792	ENSMUSG00000030256	Bhlhe41	basic helix-loop-helix family, member e41
chr6	145855417	145857010	1594	*	NA	0	Distal Intergenic	6	145863505	145865302	1798	2	79362	ENSMUST00000111703.1	8292	ENSMUSG00000030256	Bhlhe41	basic helix-loop-helix family, member e41
chr6	145863006	145863823	818	*	NA	0	Promoter (1-2kb)	6	145863505	145865302	1798	2	79362	ENSMUST00000111703.1	1479	ENSMUSG00000030256	Bhlhe41	basic helix-loop-helix family, member e41
chr6	145865506	145866902	1397	*	NA	0	Promoter (<=1kb)	6	145858243	145865558	7316	2	79362	ENSMUST00000032386.10	0	ENSMUSG00000030256	Bhlhe41	basic helix-loop-helix family, member e41
chr6	145869763	145870862	1100	*	NA	0	Distal Intergenic	6	145858243	145865558	7316	2	79362	ENSMUST00000032386.10	-4205	ENSMUSG00000030256	Bhlhe41	basic helix-loop-helix family, member e41
chr6	145873210	145873845	636	*	NA	0	Distal Intergenic	6	145858243	145865558	7316	2	79362	ENSMUST00000032386.10	-7652	ENSMUSG00000030256	Bhlhe41	basic helix-loop-helix family, member e41
chr6	145875564	145878093	2530	*	NA	0	Distal Intergenic	6	145858243	145865558	7316	2	79362	ENSMUST00000032386.10	-10006	ENSMUSG00000030256	Bhlhe41	basic helix-loop-helix family, member e41
chr6	145886406	145887271	866	*	NA	0	Distal Intergenic	6	145858243	145865558	7316	2	79362	ENSMUST00000032386.10	-20848	ENSMUSG00000030256	Bhlhe41	basic helix-loop-helix family, member e41
chr6	145887422	145888127	706	*	NA	0	Distal Intergenic	6	145858243	145865558	7316	2	79362	ENSMUST00000032386.10	-21864	ENSMUSG00000030256	Bhlhe41	basic helix-loop-helix family, member e41
chr6	145890397	145892290	1894	*	NA	0	Distal Intergenic	6	145858243	145865558	7316	2	79362	ENSMUST00000032386.10	-24839	ENSMUSG00000030256	Bhlhe41	basic helix-loop-helix family, member e41
chr6	145892451	145896071	3621	*	NA	0	Distal Intergenic	6	145858243	145865558	7316	2	79362	ENSMUST00000032386.10	-26893	ENSMUSG00000030256	Bhlhe41	basic helix-loop-helix family, member e41
chr6	145903672	145904499	828	*	NA	0	Distal Intergenic	6	145931641	145965223	33583	1	16651	ENSMUST00000111702.7	-27142	ENSMUSG00000030255	Sspn	sarcospan
chr6	145905121	145905663	543	*	NA	0	Distal Intergenic	6	145931641	145965223	33583	1	16651	ENSMUST00000111702.7	-25978	ENSMUSG00000030255	Sspn	sarcospan
chr6	145909046	145910298	1253	*	NA	0	Distal Intergenic	6	145931641	145965223	33583	1	16651	ENSMUST00000111702.7	-21343	ENSMUSG00000030255	Sspn	sarcospan
chr6	145924422	145924989	568	*	NA	0	Distal Intergenic	6	145931641	145965223	33583	1	16651	ENSMUST00000111702.7	-6652	ENSMUSG00000030255	Sspn	sarcospan
chr6	145932896	145933387	492	*	NA	0	Promoter (<=1kb)	6	145934122	145965223	31102	1	16651	ENSMUST00000032383.13	-735	ENSMUSG00000030255	Sspn	sarcospan
chr6	145933845	145935538	1694	*	NA	0	Promoter (<=1kb)	6	145934122	145965223	31102	1	16651	ENSMUST00000032383.13	0	ENSMUSG00000030255	Sspn	sarcospan
chr6	145939347	145940215	869	*	NA	0	Intron (ENSMUST00000111702.7/16651, intron 2 of 3)	6	145934122	145965223	31102	1	16651	ENSMUST00000032383.13	5225	ENSMUSG00000030255	Sspn	sarcospan
chr6	145940687	145943000	2314	*	NA	0	Intron (ENSMUST00000111702.7/16651, intron 2 of 3)	6	145934122	145965223	31102	1	16651	ENSMUST00000032383.13	6565	ENSMUSG00000030255	Sspn	sarcospan
chr6	145946310	145946931	622	*	NA	0	Intron (ENSMUST00000111702.7/16651, intron 2 of 3)	6	145953429	145965223	11795	1	16651	ENSMUST00000111701.1	-6498	ENSMUSG00000030255	Sspn	sarcospan
chr6	145947427	145949223	1797	*	NA	0	Exon (ENSMUST00000204817.1/ENSMUST00000204817.1, exon 1 of 1)	6	145953429	145965223	11795	1	16651	ENSMUST00000111701.1	-4206	ENSMUSG00000030255	Sspn	sarcospan
chr6	145950099	145950940	842	*	NA	0	Promoter (2-3kb)	6	145953429	145965223	11795	1	16651	ENSMUST00000111701.1	-2489	ENSMUSG00000030255	Sspn	sarcospan
chr6	145955237	145955862	626	*	NA	0	Promoter (1-2kb)	6	145953429	145965223	11795	1	16651	ENSMUST00000111701.1	1808	ENSMUSG00000030255	Sspn	sarcospan
chr6	145956697	145958858	2162	*	NA	0	Exon (ENSMUST00000139089.1/ENSMUST00000139089.1, exon 1 of 4)	6	145953429	145965223	11795	1	16651	ENSMUST00000111701.1	3268	ENSMUSG00000030255	Sspn	sarcospan
chr6	145959955	145962381	2427	*	NA	0	3' UTR	6	145953429	145965223	11795	1	16651	ENSMUST00000111701.1	6526	ENSMUSG00000030255	Sspn	sarcospan
chr6	145966495	145967266	772	*	NA	0	Distal Intergenic	6	145953429	145965223	11795	1	16651	ENSMUST00000111701.1	13066	ENSMUSG00000030255	Sspn	sarcospan
chr6	145967542	145968888	1347	*	NA	0	Distal Intergenic	6	145953429	145965223	11795	1	16651	ENSMUST00000111701.1	14113	ENSMUSG00000030255	Sspn	sarcospan
chr6	145972154	145973291	1138	*	NA	0	Distal Intergenic	6	145953429	145965223	11795	1	16651	ENSMUST00000111701.1	18725	ENSMUSG00000030255	Sspn	sarcospan
chr6	145977429	145978287	859	*	NA	0	Distal Intergenic	6	145953429	145965223	11795	1	16651	ENSMUST00000111701.1	24000	ENSMUSG00000030255	Sspn	sarcospan
chr6	145979262	145979726	465	*	NA	0	Distal Intergenic	6	145953429	145965223	11795	1	16651	ENSMUST00000111701.1	25833	ENSMUSG00000030255	Sspn	sarcospan
chr6	145984064	145985858	1795	*	NA	0	Distal Intergenic	6	145953429	145965223	11795	1	16651	ENSMUST00000111701.1	30635	ENSMUSG00000030255	Sspn	sarcospan
chr6	145997796	146001404	3609	*	NA	0	Exon (ENSMUST00000203815.1/ENSMUST00000203815.1, exon 1 of 1)	6	145953429	145965223	11795	1	16651	ENSMUST00000111701.1	44367	ENSMUSG00000030255	Sspn	sarcospan
chr6	146001567	146004721	3155	*	NA	0	Exon (ENSMUST00000203815.1/ENSMUST00000203815.1, exon 1 of 1)	6	145953429	145965223	11795	1	16651	ENSMUST00000111701.1	48138	ENSMUSG00000030255	Sspn	sarcospan
chr6	146004955	146007600	2646	*	NA	0	Distal Intergenic	6	145953429	145965223	11795	1	16651	ENSMUST00000111701.1	51526	ENSMUSG00000030255	Sspn	sarcospan
chr6	146007904	146012117	4214	*	NA	0	Distal Intergenic	6	145953429	145965223	11795	1	16651	ENSMUST00000111701.1	54475	ENSMUSG00000030255	Sspn	sarcospan
chr6	146013423	146016486	3064	*	NA	0	Distal Intergenic	6	145953429	145965223	11795	1	16651	ENSMUST00000111701.1	59994	ENSMUSG00000030255	Sspn	sarcospan
chr6	146016635	146018265	1631	*	NA	0	Distal Intergenic	6	145953429	145965223	11795	1	16651	ENSMUST00000111701.1	63206	ENSMUSG00000030255	Sspn	sarcospan
chr6	146070732	146072746	2015	*	NA	0	Distal Intergenic	6	146120595	146147208	26614	2	16439	ENSMUST00000137938.1	74462	ENSMUSG00000030287	Itpr2	inositol 1,4,5-triphosphate receptor 2
chr6	146078964	146081645	2682	*	NA	0	Distal Intergenic	6	146120595	146147208	26614	2	16439	ENSMUST00000137938.1	65563	ENSMUSG00000030287	Itpr2	inositol 1,4,5-triphosphate receptor 2
chr6	146081845	146083104	1260	*	NA	0	Distal Intergenic	6	146120595	146147208	26614	2	16439	ENSMUST00000137938.1	64104	ENSMUSG00000030287	Itpr2	inositol 1,4,5-triphosphate receptor 2
chr6	146088366	146089283	918	*	NA	0	Distal Intergenic	6	146120595	146147208	26614	2	16439	ENSMUST00000137938.1	57925	ENSMUSG00000030287	Itpr2	inositol 1,4,5-triphosphate receptor 2
chr6	146093428	146094720	1293	*	NA	0	Distal Intergenic	6	146120595	146147208	26614	2	16439	ENSMUST00000137938.1	52488	ENSMUSG00000030287	Itpr2	inositol 1,4,5-triphosphate receptor 2
chr6	146097097	146098399	1303	*	NA	0	Distal Intergenic	6	146120595	146147208	26614	2	16439	ENSMUST00000137938.1	48809	ENSMUSG00000030287	Itpr2	inositol 1,4,5-triphosphate receptor 2
chr6	146105524	146106131	608	*	NA	0	Distal Intergenic	6	146120595	146147208	26614	2	16439	ENSMUST00000137938.1	41077	ENSMUSG00000030287	Itpr2	inositol 1,4,5-triphosphate receptor 2
chr6	146106311	146107904	1594	*	NA	0	Distal Intergenic	6	146120595	146147208	26614	2	16439	ENSMUST00000137938.1	39304	ENSMUSG00000030287	Itpr2	inositol 1,4,5-triphosphate receptor 2
chr6	146109948	146116071	6124	*	NA	0	3' UTR	6	146120595	146147208	26614	2	16439	ENSMUST00000137938.1	31137	ENSMUSG00000030287	Itpr2	inositol 1,4,5-triphosphate receptor 2
chr6	146118521	146119700	1180	*	NA	0	Intron (ENSMUST00000079573.12/16439, intron 54 of 55)	6	146120595	146147208	26614	2	16439	ENSMUST00000137938.1	27508	ENSMUSG00000030287	Itpr2	inositol 1,4,5-triphosphate receptor 2
chr6	146120014	146121126	1113	*	NA	0	Exon (ENSMUST00000137938.1/16439, exon 3 of 3)	6	146120595	146147208	26614	2	16439	ENSMUST00000137938.1	26082	ENSMUSG00000030287	Itpr2	inositol 1,4,5-triphosphate receptor 2
chr6	146121270	146122209	940	*	NA	0	Intron (ENSMUST00000079573.12/16439, intron 54 of 55)	6	146120595	146147208	26614	2	16439	ENSMUST00000137938.1	24999	ENSMUSG00000030287	Itpr2	inositol 1,4,5-triphosphate receptor 2
chr6	146124152	146125041	890	*	NA	0	Intron (ENSMUST00000079573.12/16439, intron 54 of 55)	6	146120595	146147208	26614	2	16439	ENSMUST00000137938.1	22167	ENSMUSG00000030287	Itpr2	inositol 1,4,5-triphosphate receptor 2
chr6	146126152	146128016	1865	*	NA	0	Intron (ENSMUST00000079573.12/16439, intron 54 of 55)	6	146120595	146147208	26614	2	16439	ENSMUST00000137938.1	19192	ENSMUSG00000030287	Itpr2	inositol 1,4,5-triphosphate receptor 2
chr6	146130381	146130973	593	*	NA	0	Intron (ENSMUST00000079573.12/16439, intron 54 of 55)	6	146120595	146147208	26614	2	16439	ENSMUST00000137938.1	16235	ENSMUSG00000030287	Itpr2	inositol 1,4,5-triphosphate receptor 2
chr6	146131125	146132561	1437	*	NA	0	Intron (ENSMUST00000079573.12/16439, intron 54 of 55)	6	146120595	146147208	26614	2	16439	ENSMUST00000137938.1	14647	ENSMUSG00000030287	Itpr2	inositol 1,4,5-triphosphate receptor 2
chr6	146134275	146135225	951	*	NA	0	Intron (ENSMUST00000079573.12/16439, intron 54 of 55)	6	146120595	146147208	26614	2	16439	ENSMUST00000137938.1	11983	ENSMUSG00000030287	Itpr2	inositol 1,4,5-triphosphate receptor 2
chr6	146136849	146137676	828	*	NA	0	Intron (ENSMUST00000079573.12/16439, intron 54 of 55)	6	146120595	146147208	26614	2	16439	ENSMUST00000137938.1	9532	ENSMUSG00000030287	Itpr2	inositol 1,4,5-triphosphate receptor 2
chr6	146138110	146139002	893	*	NA	0	Intron (ENSMUST00000079573.12/16439, intron 54 of 55)	6	146120595	146147208	26614	2	16439	ENSMUST00000137938.1	8206	ENSMUSG00000030287	Itpr2	inositol 1,4,5-triphosphate receptor 2
chr6	146139810	146143544	3735	*	NA	0	Intron (ENSMUST00000079573.12/16439, intron 54 of 55)	6	146120595	146147208	26614	2	16439	ENSMUST00000137938.1	3664	ENSMUSG00000030287	Itpr2	inositol 1,4,5-triphosphate receptor 2
chr6	146147086	146156492	9407	*	NA	0	Promoter (<=1kb)	6	146120595	146147208	26614	2	16439	ENSMUST00000137938.1	0	ENSMUSG00000030287	Itpr2	inositol 1,4,5-triphosphate receptor 2
chr6	146157122	146158660	1539	*	NA	0	Exon (ENSMUST00000079573.12/16439, exon 53 of 56)	6	146120595	146147208	26614	2	16439	ENSMUST00000137938.1	-9914	ENSMUSG00000030287	Itpr2	inositol 1,4,5-triphosphate receptor 2
chr6	146159414	146161545	2132	*	NA	0	Intron (ENSMUST00000079573.12/16439, intron 51 of 55)	6	146120595	146147208	26614	2	16439	ENSMUST00000137938.1	-12206	ENSMUSG00000030287	Itpr2	inositol 1,4,5-triphosphate receptor 2
chr6	146168875	146169733	859	*	NA	0	Intron (ENSMUST00000079573.12/16439, intron 50 of 55)	6	146120595	146147208	26614	2	16439	ENSMUST00000137938.1	-21667	ENSMUSG00000030287	Itpr2	inositol 1,4,5-triphosphate receptor 2
chr6	146178592	146179910	1319	*	NA	0	Intron (ENSMUST00000079573.12/16439, intron 48 of 55)	6	146180336	146196960	16625	2	16439	ENSMUST00000155339.1	17050	ENSMUSG00000030287	Itpr2	inositol 1,4,5-triphosphate receptor 2
chr6	146184058	146184923	866	*	NA	0	Intron (ENSMUST00000079573.12/16439, intron 47 of 55)	6	146180336	146196960	16625	2	16439	ENSMUST00000155339.1	12037	ENSMUSG00000030287	Itpr2	inositol 1,4,5-triphosphate receptor 2
chr6	146185495	146187117	1623	*	NA	0	Intron (ENSMUST00000079573.12/16439, intron 47 of 55)	6	146180336	146196960	16625	2	16439	ENSMUST00000155339.1	9843	ENSMUSG00000030287	Itpr2	inositol 1,4,5-triphosphate receptor 2
chr6	146189805	146190713	909	*	NA	0	Exon (ENSMUST00000079573.12/16439, exon 46 of 56)	6	146180336	146196960	16625	2	16439	ENSMUST00000155339.1	6247	ENSMUSG00000030287	Itpr2	inositol 1,4,5-triphosphate receptor 2
chr6	146190907	146191826	920	*	NA	0	Intron (ENSMUST00000079573.12/16439, intron 45 of 55)	6	146180336	146196960	16625	2	16439	ENSMUST00000155339.1	5134	ENSMUSG00000030287	Itpr2	inositol 1,4,5-triphosphate receptor 2
chr6	146192111	146194151	2041	*	NA	0	Promoter (2-3kb)	6	146180336	146196960	16625	2	16439	ENSMUST00000155339.1	2809	ENSMUSG00000030287	Itpr2	inositol 1,4,5-triphosphate receptor 2
chr6	146194585	146195088	504	*	NA	0	Promoter (1-2kb)	6	146180336	146196960	16625	2	16439	ENSMUST00000155339.1	1872	ENSMUSG00000030287	Itpr2	inositol 1,4,5-triphosphate receptor 2
chr6	146195713	146196207	495	*	NA	0	Promoter (<=1kb)	6	146180336	146196960	16625	2	16439	ENSMUST00000155339.1	753	ENSMUSG00000030287	Itpr2	inositol 1,4,5-triphosphate receptor 2
chr6	146196418	146197400	983	*	NA	0	Promoter (<=1kb)	6	146180336	146196960	16625	2	16439	ENSMUST00000155339.1	0	ENSMUSG00000030287	Itpr2	inositol 1,4,5-triphosphate receptor 2
chr6	146199653	146201558	1906	*	NA	0	Promoter (2-3kb)	6	146180336	146196960	16625	2	16439	ENSMUST00000155339.1	-2693	ENSMUSG00000030287	Itpr2	inositol 1,4,5-triphosphate receptor 2
chr6	146205134	146210774	5641	*	NA	0	Intron (ENSMUST00000079573.12/16439, intron 44 of 55)	6	146180336	146196960	16625	2	16439	ENSMUST00000155339.1	-8174	ENSMUSG00000030287	Itpr2	inositol 1,4,5-triphosphate receptor 2
chr6	146211340	146213943	2604	*	NA	0	Intron (ENSMUST00000079573.12/16439, intron 44 of 55)	6	146180261	146227543	47283	2	16439	ENSMUST00000203292.1	13600	ENSMUSG00000030287	Itpr2	inositol 1,4,5-triphosphate receptor 2
chr6	146214558	146215238	681	*	NA	0	Intron (ENSMUST00000079573.12/16439, intron 44 of 55)	6	146180261	146227543	47283	2	16439	ENSMUST00000203292.1	12305	ENSMUSG00000030287	Itpr2	inositol 1,4,5-triphosphate receptor 2
chr6	146215462	146217462	2001	*	NA	0	Intron (ENSMUST00000079573.12/16439, intron 44 of 55)	6	146180261	146227543	47283	2	16439	ENSMUST00000203292.1	10081	ENSMUSG00000030287	Itpr2	inositol 1,4,5-triphosphate receptor 2
chr6	146217790	146218736	947	*	NA	0	Intron (ENSMUST00000079573.12/16439, intron 44 of 55)	6	146180261	146227543	47283	2	16439	ENSMUST00000203292.1	8807	ENSMUSG00000030287	Itpr2	inositol 1,4,5-triphosphate receptor 2
chr6	146219698	146220751	1054	*	NA	0	Intron (ENSMUST00000079573.12/16439, intron 44 of 55)	6	146180261	146227543	47283	2	16439	ENSMUST00000203292.1	6792	ENSMUSG00000030287	Itpr2	inositol 1,4,5-triphosphate receptor 2
chr6	146221370	146222733	1364	*	NA	0	Intron (ENSMUST00000079573.12/16439, intron 44 of 55)	6	146180261	146227543	47283	2	16439	ENSMUST00000203292.1	4810	ENSMUSG00000030287	Itpr2	inositol 1,4,5-triphosphate receptor 2
chr6	146223470	146224962	1493	*	NA	0	Promoter (2-3kb)	6	146180261	146227543	47283	2	16439	ENSMUST00000203292.1	2581	ENSMUSG00000030287	Itpr2	inositol 1,4,5-triphosphate receptor 2
chr6	146230031	146230803	773	*	NA	0	Promoter (2-3kb)	6	146180261	146227543	47283	2	16439	ENSMUST00000203292.1	-2488	ENSMUSG00000030287	Itpr2	inositol 1,4,5-triphosphate receptor 2
chr6	146232710	146233936	1227	*	NA	0	Exon (ENSMUST00000079573.12/16439, exon 39 of 56)	6	146180261	146227543	47283	2	16439	ENSMUST00000203292.1	-5167	ENSMUSG00000030287	Itpr2	inositol 1,4,5-triphosphate receptor 2
chr6	146237772	146238528	757	*	NA	0	Intron (ENSMUST00000079573.12/16439, intron 38 of 55)	6	146180261	146227543	47283	2	16439	ENSMUST00000203292.1	-10229	ENSMUSG00000030287	Itpr2	inositol 1,4,5-triphosphate receptor 2
chr6	146238745	146241340	2596	*	NA	0	Exon (ENSMUST00000079573.12/16439, exon 37 of 56)	6	146180261	146227543	47283	2	16439	ENSMUST00000203292.1	-11202	ENSMUSG00000030287	Itpr2	inositol 1,4,5-triphosphate receptor 2
chr6	146248649	146249227	579	*	NA	0	Intron (ENSMUST00000079573.12/16439, intron 36 of 55)	6	146180261	146227543	47283	2	16439	ENSMUST00000203292.1	-21106	ENSMUSG00000030287	Itpr2	inositol 1,4,5-triphosphate receptor 2
chr6	146254808	146257635	2828	*	NA	0	Intron (ENSMUST00000079573.12/16439, intron 36 of 55)	6	146180261	146227543	47283	2	16439	ENSMUST00000203292.1	-27265	ENSMUSG00000030287	Itpr2	inositol 1,4,5-triphosphate receptor 2
chr6	146262776	146263794	1019	*	NA	0	Intron (ENSMUST00000079573.12/16439, intron 36 of 55)	6	146290486	146294284	3799	2	16439	ENSMUST00000144557.1	30490	ENSMUSG00000030287	Itpr2	inositol 1,4,5-triphosphate receptor 2
chr6	146274953	146276150	1198	*	NA	0	Intron (ENSMUST00000079573.12/16439, intron 36 of 55)	6	146290486	146294284	3799	2	16439	ENSMUST00000144557.1	18134	ENSMUSG00000030287	Itpr2	inositol 1,4,5-triphosphate receptor 2
chr6	146278062	146280580	2519	*	NA	0	Intron (ENSMUST00000079573.12/16439, intron 36 of 55)	6	146290486	146294284	3799	2	16439	ENSMUST00000144557.1	13704	ENSMUSG00000030287	Itpr2	inositol 1,4,5-triphosphate receptor 2
chr6	146282033	146284008	1976	*	NA	0	Intron (ENSMUST00000079573.12/16439, intron 36 of 55)	6	146290486	146294284	3799	2	16439	ENSMUST00000144557.1	10276	ENSMUSG00000030287	Itpr2	inositol 1,4,5-triphosphate receptor 2
chr6	146284368	146285705	1338	*	NA	0	Intron (ENSMUST00000079573.12/16439, intron 36 of 55)	6	146290486	146294284	3799	2	16439	ENSMUST00000144557.1	8579	ENSMUSG00000030287	Itpr2	inositol 1,4,5-triphosphate receptor 2
chr6	146286232	146287539	1308	*	NA	0	Intron (ENSMUST00000079573.12/16439, intron 36 of 55)	6	146290486	146294284	3799	2	16439	ENSMUST00000144557.1	6745	ENSMUSG00000030287	Itpr2	inositol 1,4,5-triphosphate receptor 2
chr6	146289611	146290594	984	*	NA	0	Exon (ENSMUST00000144557.1/16439, exon 3 of 3)	6	146290486	146294284	3799	2	16439	ENSMUST00000144557.1	3690	ENSMUSG00000030287	Itpr2	inositol 1,4,5-triphosphate receptor 2
chr6	146291958	146295622	3665	*	NA	0	Promoter (<=1kb)	6	146290486	146294284	3799	2	16439	ENSMUST00000144557.1	0	ENSMUSG00000030287	Itpr2	inositol 1,4,5-triphosphate receptor 2
chr6	146300353	146304516	4164	*	NA	0	Intron (ENSMUST00000079573.12/16439, intron 33 of 55)	6	146290486	146294284	3799	2	16439	ENSMUST00000144557.1	-6069	ENSMUSG00000030287	Itpr2	inositol 1,4,5-triphosphate receptor 2
chr6	146308052	146310248	2197	*	NA	0	Intron (ENSMUST00000079573.12/16439, intron 33 of 55)	6	146290486	146294284	3799	2	16439	ENSMUST00000144557.1	-13768	ENSMUSG00000030287	Itpr2	inositol 1,4,5-triphosphate receptor 2
chr6	146310608	146311848	1241	*	NA	0	Exon (ENSMUST00000079573.12/16439, exon 33 of 56)	6	146290486	146294284	3799	2	16439	ENSMUST00000144557.1	-16324	ENSMUSG00000030287	Itpr2	inositol 1,4,5-triphosphate receptor 2
chr6	146312479	146314564	2086	*	NA	0	Exon (ENSMUST00000079573.12/16439, exon 32 of 56)	6	146290486	146294284	3799	2	16439	ENSMUST00000144557.1	-18195	ENSMUSG00000030287	Itpr2	inositol 1,4,5-triphosphate receptor 2
chr6	146315550	146315890	341	*	NA	0	Intron (ENSMUST00000079573.12/16439, intron 31 of 55)	6	146290486	146294284	3799	2	16439	ENSMUST00000144557.1	-21266	ENSMUSG00000030287	Itpr2	inositol 1,4,5-triphosphate receptor 2
chr6	146316319	146317592	1274	*	NA	0	Intron (ENSMUST00000079573.12/16439, intron 31 of 55)	6	146290486	146294284	3799	2	16439	ENSMUST00000144557.1	-22035	ENSMUSG00000030287	Itpr2	inositol 1,4,5-triphosphate receptor 2
chr6	146319652	146328876	9225	*	NA	0	Exon (ENSMUST00000079573.12/16439, exon 28 of 56)	6	146290486	146294284	3799	2	16439	ENSMUST00000144557.1	-25368	ENSMUSG00000030287	Itpr2	inositol 1,4,5-triphosphate receptor 2
chr6	146329937	146331922	1986	*	NA	0	Intron (ENSMUST00000079573.12/16439, intron 25 of 55)	6	146290486	146294284	3799	2	16439	ENSMUST00000144557.1	-35653	ENSMUSG00000030287	Itpr2	inositol 1,4,5-triphosphate receptor 2
chr6	146332162	146334039	1878	*	NA	0	Intron (ENSMUST00000079573.12/16439, intron 25 of 55)	6	146290486	146294284	3799	2	16439	ENSMUST00000144557.1	-37878	ENSMUSG00000030287	Itpr2	inositol 1,4,5-triphosphate receptor 2
chr6	146336273	146337132	860	*	NA	0	Intron (ENSMUST00000079573.12/16439, intron 25 of 55)	6	146290486	146294284	3799	2	16439	ENSMUST00000144557.1	-41989	ENSMUSG00000030287	Itpr2	inositol 1,4,5-triphosphate receptor 2
chr6	146338031	146340455	2425	*	NA	0	Intron (ENSMUST00000079573.12/16439, intron 25 of 55)	6	146290486	146294284	3799	2	16439	ENSMUST00000144557.1	-43747	ENSMUSG00000030287	Itpr2	inositol 1,4,5-triphosphate receptor 2
chr6	146341129	146345627	4499	*	NA	0	Exon (ENSMUST00000079573.12/16439, exon 25 of 56)	6	146290486	146294284	3799	2	16439	ENSMUST00000144557.1	-46845	ENSMUSG00000030287	Itpr2	inositol 1,4,5-triphosphate receptor 2
chr6	146345877	146347223	1347	*	NA	0	Exon (ENSMUST00000079573.12/16439, exon 24 of 56)	6	146357700	146396986	39287	2	16439	ENSMUST00000131890.5	49763	ENSMUSG00000030287	Itpr2	inositol 1,4,5-triphosphate receptor 2
chr6	146347320	146348964	1645	*	NA	0	Intron (ENSMUST00000079573.12/16439, intron 23 of 55)	6	146357700	146396986	39287	2	16439	ENSMUST00000131890.5	48022	ENSMUSG00000030287	Itpr2	inositol 1,4,5-triphosphate receptor 2
chr6	146352908	146354082	1175	*	NA	0	Intron (ENSMUST00000079573.12/16439, intron 22 of 55)	6	146357700	146396986	39287	2	16439	ENSMUST00000131890.5	42904	ENSMUSG00000030287	Itpr2	inositol 1,4,5-triphosphate receptor 2
chr6	146355369	146358766	3398	*	NA	0	3' UTR	6	146357700	146396986	39287	2	16439	ENSMUST00000131890.5	38220	ENSMUSG00000030287	Itpr2	inositol 1,4,5-triphosphate receptor 2
chr6	146360315	146361649	1335	*	NA	0	Intron (ENSMUST00000079573.12/16439, intron 20 of 55)	6	146357700	146396986	39287	2	16439	ENSMUST00000131890.5	35337	ENSMUSG00000030287	Itpr2	inositol 1,4,5-triphosphate receptor 2
chr6	146364200	146364759	560	*	NA	0	Intron (ENSMUST00000079573.12/16439, intron 20 of 55)	6	146357700	146396986	39287	2	16439	ENSMUST00000131890.5	32227	ENSMUSG00000030287	Itpr2	inositol 1,4,5-triphosphate receptor 2
chr6	146365055	146366370	1316	*	NA	0	Intron (ENSMUST00000079573.12/16439, intron 20 of 55)	6	146357700	146396986	39287	2	16439	ENSMUST00000131890.5	30616	ENSMUSG00000030287	Itpr2	inositol 1,4,5-triphosphate receptor 2
chr6	146366803	146367502	700	*	NA	0	Intron (ENSMUST00000079573.12/16439, intron 20 of 55)	6	146357700	146396986	39287	2	16439	ENSMUST00000131890.5	29484	ENSMUSG00000030287	Itpr2	inositol 1,4,5-triphosphate receptor 2
chr6	146368921	146371169	2249	*	NA	0	Intron (ENSMUST00000079573.12/16439, intron 20 of 55)	6	146357700	146396986	39287	2	16439	ENSMUST00000131890.5	25817	ENSMUSG00000030287	Itpr2	inositol 1,4,5-triphosphate receptor 2
chr6	146374233	146376390	2158	*	NA	0	3' UTR	6	146357700	146396986	39287	2	16439	ENSMUST00000131890.5	20596	ENSMUSG00000030287	Itpr2	inositol 1,4,5-triphosphate receptor 2
chr6	146378210	146379579	1370	*	NA	0	3' UTR	6	146357700	146396986	39287	2	16439	ENSMUST00000131890.5	17407	ENSMUSG00000030287	Itpr2	inositol 1,4,5-triphosphate receptor 2
chr6	146381455	146382818	1364	*	NA	0	3' UTR	6	146357700	146396986	39287	2	16439	ENSMUST00000131890.5	14168	ENSMUSG00000030287	Itpr2	inositol 1,4,5-triphosphate receptor 2
chr6	146386720	146388620	1901	*	NA	0	Intron (ENSMUST00000079573.12/16439, intron 12 of 55)	6	146357700	146396986	39287	2	16439	ENSMUST00000131890.5	8366	ENSMUSG00000030287	Itpr2	inositol 1,4,5-triphosphate receptor 2
chr6	146390505	146392493	1989	*	NA	0	3' UTR	6	146357700	146396986	39287	2	16439	ENSMUST00000131890.5	4493	ENSMUSG00000030287	Itpr2	inositol 1,4,5-triphosphate receptor 2
chr6	146393781	146395031	1251	*	NA	0	Promoter (1-2kb)	6	146357700	146396986	39287	2	16439	ENSMUST00000131890.5	1955	ENSMUSG00000030287	Itpr2	inositol 1,4,5-triphosphate receptor 2
chr6	146395202	146396217	1016	*	NA	0	Promoter (<=1kb)	6	146357700	146396986	39287	2	16439	ENSMUST00000131890.5	769	ENSMUSG00000030287	Itpr2	inositol 1,4,5-triphosphate receptor 2
chr6	146397217	146398178	962	*	NA	0	Promoter (<=1kb)	6	146357700	146396986	39287	2	16439	ENSMUST00000131890.5	-231	ENSMUSG00000030287	Itpr2	inositol 1,4,5-triphosphate receptor 2
chr6	146399526	146401070	1545	*	NA	0	Promoter (2-3kb)	6	146357700	146396986	39287	2	16439	ENSMUST00000131890.5	-2540	ENSMUSG00000030287	Itpr2	inositol 1,4,5-triphosphate receptor 2
chr6	146401671	146405701	4031	*	NA	0	Intron (ENSMUST00000079573.12/16439, intron 9 of 55)	6	146357700	146396986	39287	2	16439	ENSMUST00000131890.5	-4685	ENSMUSG00000030287	Itpr2	inositol 1,4,5-triphosphate receptor 2
chr6	146409133	146411258	2126	*	NA	0	Intron (ENSMUST00000079573.12/16439, intron 8 of 55)	6	146357700	146396986	39287	2	16439	ENSMUST00000131890.5	-12147	ENSMUSG00000030287	Itpr2	inositol 1,4,5-triphosphate receptor 2
chr6	146411398	146414357	2960	*	NA	0	Intron (ENSMUST00000079573.12/16439, intron 8 of 55)	6	146357700	146396986	39287	2	16439	ENSMUST00000131890.5	-14412	ENSMUSG00000030287	Itpr2	inositol 1,4,5-triphosphate receptor 2
chr6	146416084	146417623	1540	*	NA	0	3' UTR	6	146357700	146396986	39287	2	16439	ENSMUST00000131890.5	-19098	ENSMUSG00000030287	Itpr2	inositol 1,4,5-triphosphate receptor 2
chr6	146418656	146420669	2014	*	NA	0	Intron (ENSMUST00000079573.12/16439, intron 5 of 55)	6	146357700	146396986	39287	2	16439	ENSMUST00000131890.5	-21670	ENSMUSG00000030287	Itpr2	inositol 1,4,5-triphosphate receptor 2
chr6	146421866	146422631	766	*	NA	0	Intron (ENSMUST00000079573.12/16439, intron 5 of 55)	6	146357700	146396986	39287	2	16439	ENSMUST00000131890.5	-24880	ENSMUSG00000030287	Itpr2	inositol 1,4,5-triphosphate receptor 2
chr6	146423516	146428149	4634	*	NA	0	3' UTR	6	146357700	146396986	39287	2	16439	ENSMUST00000131890.5	-26530	ENSMUSG00000030287	Itpr2	inositol 1,4,5-triphosphate receptor 2
chr6	146428837	146430681	1845	*	NA	0	Intron (ENSMUST00000079573.12/16439, intron 2 of 55)	6	146357700	146396986	39287	2	16439	ENSMUST00000131890.5	-31851	ENSMUSG00000030287	Itpr2	inositol 1,4,5-triphosphate receptor 2
chr6	146434045	146434904	860	*	NA	0	Intron (ENSMUST00000079573.12/16439, intron 2 of 55)	6	146357700	146396986	39287	2	16439	ENSMUST00000131890.5	-37059	ENSMUSG00000030287	Itpr2	inositol 1,4,5-triphosphate receptor 2
chr6	146437693	146439012	1320	*	NA	0	Intron (ENSMUST00000079573.12/16439, intron 2 of 55)	6	146357700	146396986	39287	2	16439	ENSMUST00000131890.5	-40707	ENSMUSG00000030287	Itpr2	inositol 1,4,5-triphosphate receptor 2
chr6	146441153	146442500	1348	*	NA	0	Intron (ENSMUST00000079573.12/16439, intron 2 of 55)	6	146357700	146396986	39287	2	16439	ENSMUST00000131890.5	-44167	ENSMUSG00000030287	Itpr2	inositol 1,4,5-triphosphate receptor 2
chr6	146444496	146445619	1124	*	NA	0	Intron (ENSMUST00000079573.12/16439, intron 2 of 55)	6	146357700	146396986	39287	2	16439	ENSMUST00000131890.5	-47510	ENSMUSG00000030287	Itpr2	inositol 1,4,5-triphosphate receptor 2
chr6	146456567	146458365	1799	*	NA	0	Intron (ENSMUST00000079573.12/16439, intron 2 of 55)	6	146421418	146501878	80461	2	16439	ENSMUST00000111673.1	43513	ENSMUSG00000030287	Itpr2	inositol 1,4,5-triphosphate receptor 2
chr6	146463488	146465091	1604	*	NA	0	Exon (ENSMUST00000117133.1/ENSMUST00000117133.1, exon 1 of 1)	6	146421418	146501878	80461	2	16439	ENSMUST00000111673.1	36787	ENSMUSG00000030287	Itpr2	inositol 1,4,5-triphosphate receptor 2
chr6	146467045	146469815	2771	*	NA	0	Intron (ENSMUST00000079573.12/16439, intron 2 of 55)	6	146421418	146501878	80461	2	16439	ENSMUST00000111673.1	32063	ENSMUSG00000030287	Itpr2	inositol 1,4,5-triphosphate receptor 2
chr6	146470847	146475693	4847	*	NA	0	Intron (ENSMUST00000079573.12/16439, intron 2 of 55)	6	146421418	146501878	80461	2	16439	ENSMUST00000111673.1	26185	ENSMUSG00000030287	Itpr2	inositol 1,4,5-triphosphate receptor 2
chr6	146475966	146476576	611	*	NA	0	Intron (ENSMUST00000079573.12/16439, intron 2 of 55)	6	146421418	146501878	80461	2	16439	ENSMUST00000111673.1	25302	ENSMUSG00000030287	Itpr2	inositol 1,4,5-triphosphate receptor 2
chr6	146479073	146479805	733	*	NA	0	Intron (ENSMUST00000079573.12/16439, intron 1 of 55)	6	146421418	146501878	80461	2	16439	ENSMUST00000111673.1	22073	ENSMUSG00000030287	Itpr2	inositol 1,4,5-triphosphate receptor 2
chr6	146483940	146487695	3756	*	NA	0	Intron (ENSMUST00000079573.12/16439, intron 1 of 55)	6	146421418	146501878	80461	2	16439	ENSMUST00000111673.1	14183	ENSMUSG00000030287	Itpr2	inositol 1,4,5-triphosphate receptor 2
chr6	146488207	146489388	1182	*	NA	0	Intron (ENSMUST00000079573.12/16439, intron 1 of 55)	6	146421418	146501878	80461	2	16439	ENSMUST00000111673.1	12490	ENSMUSG00000030287	Itpr2	inositol 1,4,5-triphosphate receptor 2
chr6	146501227	146502689	1463	*	NA	0	Promoter (<=1kb)	6	146421418	146501878	80461	2	16439	ENSMUST00000111673.1	0	ENSMUSG00000030287	Itpr2	inositol 1,4,5-triphosphate receptor 2
chr6	146510121	146511329	1209	*	NA	0	Distal Intergenic	6	146373123	146502223	129101	2	16439	ENSMUST00000139732.3	-7898	ENSMUSG00000030287	Itpr2	inositol 1,4,5-triphosphate receptor 2
chr6	146512695	146514993	2299	*	NA	0	Distal Intergenic	6	146373123	146502223	129101	2	16439	ENSMUST00000139732.3	-10472	ENSMUSG00000030287	Itpr2	inositol 1,4,5-triphosphate receptor 2
chr6	146516443	146517273	831	*	NA	0	Distal Intergenic	6	146373123	146502223	129101	2	16439	ENSMUST00000139732.3	-14220	ENSMUSG00000030287	Itpr2	inositol 1,4,5-triphosphate receptor 2
chr6	146537342	146538468	1127	*	NA	0	Distal Intergenic	6	146549931	146550401	471	2	71177	ENSMUST00000152994.1	11933	ENSMUSG00000040250	Ints13	integrator complex subunit 13
chr6	146541783	146542589	807	*	NA	0	Distal Intergenic	6	146549931	146550401	471	2	71177	ENSMUST00000152994.1	7812	ENSMUSG00000040250	Ints13	integrator complex subunit 13
chr6	146547097	146547989	893	*	NA	0	Promoter (2-3kb)	6	146549931	146550401	471	2	71177	ENSMUST00000152994.1	2412	ENSMUSG00000040250	Ints13	integrator complex subunit 13
chr6	146551545	146552741	1197	*	NA	0	Promoter (1-2kb)	6	146549931	146550401	471	2	71177	ENSMUST00000152994.1	-1144	ENSMUSG00000040250	Ints13	integrator complex subunit 13
chr6	146553688	146554363	676	*	NA	0	Promoter (<=1kb)	6	146550094	146554035	3942	2	71177	ENSMUST00000139546.1	0	ENSMUSG00000040250	Ints13	integrator complex subunit 13
chr6	146576651	146578712	2062	*	NA	0	Promoter (<=1kb)	6	146577203	146592865	15663	1	67529	ENSMUST00000037836.11	0	ENSMUSG00000040242	Fgfr1op2	FGFR1 oncogene partner 2
chr6	146600308	146602245	1938	*	NA	0	Distal Intergenic	6	146588321	146597331	9011	1	67529	ENSMUST00000160697.1	11987	ENSMUSG00000040242	Fgfr1op2	FGFR1 oncogene partner 2
chr6	146603308	146604789	1482	*	NA	0	3' UTR	6	146588321	146597331	9011	1	67529	ENSMUST00000160697.1	14987	ENSMUSG00000040242	Fgfr1op2	FGFR1 oncogene partner 2
chr6	146605170	146608770	3601	*	NA	0	Exon (ENSMUST00000037709.15/67623, exon 10 of 12)	6	146588321	146597331	9011	1	67529	ENSMUST00000160697.1	16849	ENSMUSG00000040242	Fgfr1op2	FGFR1 oncogene partner 2
chr6	146611302	146613477	2176	*	NA	0	3' UTR	6	146610891	146634498	23608	2	67623	ENSMUST00000127529.1	21021	ENSMUSG00000040234	Tm7sf3	transmembrane 7 superfamily member 3
chr6	146615960	146616790	831	*	NA	0	Intron (ENSMUST00000037709.15/67623, intron 6 of 11)	6	146610891	146634498	23608	2	67623	ENSMUST00000127529.1	17708	ENSMUSG00000040234	Tm7sf3	transmembrane 7 superfamily member 3
chr6	146616924	146617887	964	*	NA	0	Intron (ENSMUST00000037709.15/67623, intron 6 of 11)	6	146610891	146634498	23608	2	67623	ENSMUST00000127529.1	16611	ENSMUSG00000040234	Tm7sf3	transmembrane 7 superfamily member 3
chr6	146618895	146620617	1723	*	NA	0	3' UTR	6	146610891	146634498	23608	2	67623	ENSMUST00000127529.1	13881	ENSMUSG00000040234	Tm7sf3	transmembrane 7 superfamily member 3
chr6	146622294	146625667	3374	*	NA	0	Exon (ENSMUST00000037709.15/67623, exon 3 of 12)	6	146610891	146634498	23608	2	67623	ENSMUST00000127529.1	8831	ENSMUSG00000040234	Tm7sf3	transmembrane 7 superfamily member 3
chr6	146626303	146627554	1252	*	NA	0	Intron (ENSMUST00000037709.15/67623, intron 1 of 11)	6	146610891	146634498	23608	2	67623	ENSMUST00000127529.1	6944	ENSMUSG00000040234	Tm7sf3	transmembrane 7 superfamily member 3
chr6	146633401	146634509	1109	*	NA	0	Promoter (<=1kb)	6	146610891	146634498	23608	2	67623	ENSMUST00000127529.1	0	ENSMUSG00000040234	Tm7sf3	transmembrane 7 superfamily member 3
chr6	146641032	146643595	2564	*	NA	0	Promoter (<=1kb)	6	146642547	146650602	8056	1	108098	ENSMUST00000032429.8	0	ENSMUSG00000030291	Med21	mediator complex subunit 21
chr6	146655492	146656307	816	*	NA	0	Promoter (<=1kb)	6	146657218	146665403	8186	1	74925	ENSMUST00000146754.1	-911	ENSMUSG00000085238	4930479D17Rik	RIKEN cDNA 4930479D17 gene
chr6	146663971	146665251	1281	*	NA	0	Exon (ENSMUST00000146754.1/74925, exon 2 of 3)	6	146657218	146665403	8186	1	74925	ENSMUST00000146754.1	6753	ENSMUSG00000085238	4930479D17Rik	RIKEN cDNA 4930479D17 gene
chr6	146672142	146672931	790	*	NA	0	Distal Intergenic	6	146657218	146665403	8186	1	74925	ENSMUST00000146754.1	14924	ENSMUSG00000085238	4930479D17Rik	RIKEN cDNA 4930479D17 gene
chr6	146674555	146675240	686	*	NA	0	Distal Intergenic	6	146657218	146665403	8186	1	74925	ENSMUST00000146754.1	17337	ENSMUSG00000085238	4930479D17Rik	RIKEN cDNA 4930479D17 gene
chr6	146679441	146680314	874	*	NA	0	Distal Intergenic	6	146657218	146665403	8186	1	74925	ENSMUST00000146754.1	22223	ENSMUSG00000085238	4930479D17Rik	RIKEN cDNA 4930479D17 gene
chr6	146724274	146725430	1157	*	NA	0	Promoter (<=1kb)	6	146724995	146778812	53818	1	232533	ENSMUST00000001675.13	0	ENSMUSG00000001630	Stk38l	serine/threonine kinase 38 like
chr6	146743997	146744759	763	*	NA	0	Intron (ENSMUST00000001675.13/232533, intron 1 of 13)	6	146725312	146758562	33251	1	232533	ENSMUST00000203318.1	18685	ENSMUSG00000001630	Stk38l	serine/threonine kinase 38 like
chr6	146751725	146753169	1445	*	NA	0	Intron (ENSMUST00000001675.13/232533, intron 1 of 13)	6	146725312	146758562	33251	1	232533	ENSMUST00000203318.1	26413	ENSMUSG00000001630	Stk38l	serine/threonine kinase 38 like
chr6	146754698	146755706	1009	*	NA	0	Intron (ENSMUST00000001675.13/232533, intron 1 of 13)	6	146725312	146758562	33251	1	232533	ENSMUST00000203318.1	29386	ENSMUSG00000001630	Stk38l	serine/threonine kinase 38 like
chr6	146756743	146757733	991	*	NA	0	Intron (ENSMUST00000001675.13/232533, intron 1 of 13)	6	146725312	146758562	33251	1	232533	ENSMUST00000203318.1	31431	ENSMUSG00000001630	Stk38l	serine/threonine kinase 38 like
chr6	146760990	146762009	1020	*	NA	0	Intron (ENSMUST00000001675.13/232533, intron 3 of 13)	6	146796065	146833529	37465	1	272322	ENSMUST00000111639.7	-34056	ENSMUSG00000040187	Bmal2	basic helix-loop-helix ARNT like 2
chr6	146767341	146768689	1349	*	NA	0	Exon (ENSMUST00000001675.13/232533, exon 6 of 14)	6	146796065	146833529	37465	1	272322	ENSMUST00000111639.7	-27376	ENSMUSG00000040187	Bmal2	basic helix-loop-helix ARNT like 2
chr6	146768721	146771567	2847	*	NA	0	Exon (ENSMUST00000001675.13/232533, exon 8 of 14)	6	146796065	146833529	37465	1	272322	ENSMUST00000111639.7	-24498	ENSMUSG00000040187	Bmal2	basic helix-loop-helix ARNT like 2
chr6	146774461	146776997	2537	*	NA	0	3' UTR	6	146796065	146833529	37465	1	272322	ENSMUST00000111639.7	-19068	ENSMUSG00000040187	Bmal2	basic helix-loop-helix ARNT like 2
chr6	146779100	146779951	852	*	NA	0	Downstream (<=300bp)	6	146796065	146833529	37465	1	272322	ENSMUST00000111639.7	-16114	ENSMUSG00000040187	Bmal2	basic helix-loop-helix ARNT like 2
chr6	146795621	146797001	1381	*	NA	0	Promoter (<=1kb)	6	146796065	146833529	37465	1	272322	ENSMUST00000111639.7	0	ENSMUSG00000040187	Bmal2	basic helix-loop-helix ARNT like 2
chr6	146824052	146825487	1436	*	NA	0	Promoter (1-2kb)	6	146822613	146823917	1305	1	272322	ENSMUST00000203818.1	1439	ENSMUSG00000040187	Bmal2	basic helix-loop-helix ARNT like 2
chr6	146835116	146836190	1075	*	NA	0	Distal Intergenic	6	146822613	146823917	1305	1	272322	ENSMUST00000203818.1	12503	ENSMUSG00000040187	Bmal2	basic helix-loop-helix ARNT like 2
chr6	146845511	146847810	2300	*	NA	0	Promoter (2-3kb)	6	146850104	146871406	21303	1	69371	ENSMUST00000032433.8	-2294	ENSMUSG00000030292	Smco2	single-pass membrane protein with coiled-coil domains 2
chr6	146875660	146876651	992	*	NA	0	Distal Intergenic	6	146888487	147032025	143539	1	67533	ENSMUST00000016631.13	-11836	ENSMUSG00000016487	Ppfibp1	PTPRF interacting protein, binding protein 1 (liprin beta 1)
chr6	146887870	146889284	1415	*	NA	0	Promoter (<=1kb)	6	146888487	147032025	143539	1	67533	ENSMUST00000016631.13	0	ENSMUSG00000016487	Ppfibp1	PTPRF interacting protein, binding protein 1 (liprin beta 1)
chr6	146897637	146899158	1522	*	NA	0	Intron (ENSMUST00000016631.13/67533, intron 1 of 26)	6	146888589	147032025	143437	1	67533	ENSMUST00000111623.8	9048	ENSMUSG00000016487	Ppfibp1	PTPRF interacting protein, binding protein 1 (liprin beta 1)
chr6	146899583	146900688	1106	*	NA	0	Intron (ENSMUST00000016631.13/67533, intron 1 of 26)	6	146888589	147032025	143437	1	67533	ENSMUST00000111623.8	10994	ENSMUSG00000016487	Ppfibp1	PTPRF interacting protein, binding protein 1 (liprin beta 1)
chr6	146901331	146902186	856	*	NA	0	Intron (ENSMUST00000016631.13/67533, intron 1 of 26)	6	146888589	147032025	143437	1	67533	ENSMUST00000111623.8	12742	ENSMUSG00000016487	Ppfibp1	PTPRF interacting protein, binding protein 1 (liprin beta 1)
chr6	146908268	146909034	767	*	NA	0	Intron (ENSMUST00000016631.13/67533, intron 1 of 26)	6	146888589	147032025	143437	1	67533	ENSMUST00000111623.8	19679	ENSMUSG00000016487	Ppfibp1	PTPRF interacting protein, binding protein 1 (liprin beta 1)
chr6	146911135	146914264	3130	*	NA	0	Intron (ENSMUST00000016631.13/67533, intron 1 of 26)	6	146888589	147032025	143437	1	67533	ENSMUST00000111623.8	22546	ENSMUSG00000016487	Ppfibp1	PTPRF interacting protein, binding protein 1 (liprin beta 1)
chr6	146914531	146916178	1648	*	NA	0	Intron (ENSMUST00000016631.13/67533, intron 1 of 26)	6	146888589	147032025	143437	1	67533	ENSMUST00000111623.8	25942	ENSMUSG00000016487	Ppfibp1	PTPRF interacting protein, binding protein 1 (liprin beta 1)
chr6	146928714	146930083	1370	*	NA	0	Intron (ENSMUST00000016631.13/67533, intron 1 of 26)	6	146951302	146954414	3113	2	73344	ENSMUST00000111622.1	24331	ENSMUSG00000040163	1700034J05Rik	RIKEN cDNA 1700034J05 gene
chr6	146934224	146935390	1167	*	NA	0	Intron (ENSMUST00000016631.13/67533, intron 1 of 26)	6	146951302	146954414	3113	2	73344	ENSMUST00000111622.1	19024	ENSMUSG00000040163	1700034J05Rik	RIKEN cDNA 1700034J05 gene
chr6	146939575	146941982	2408	*	NA	0	Intron (ENSMUST00000016631.13/67533, intron 2 of 26)	6	146951302	146954414	3113	2	73344	ENSMUST00000111622.1	12432	ENSMUSG00000040163	1700034J05Rik	RIKEN cDNA 1700034J05 gene
chr6	146942666	146944074	1409	*	NA	0	Intron (ENSMUST00000016631.13/67533, intron 2 of 26)	6	146951302	146954414	3113	2	73344	ENSMUST00000111622.1	10340	ENSMUSG00000040163	1700034J05Rik	RIKEN cDNA 1700034J05 gene
chr6	146944333	146948916	4584	*	NA	0	Intron (ENSMUST00000016631.13/67533, intron 2 of 26)	6	146951302	146954414	3113	2	73344	ENSMUST00000111622.1	5498	ENSMUSG00000040163	1700034J05Rik	RIKEN cDNA 1700034J05 gene
chr6	146948962	146949957	996	*	NA	0	Intron (ENSMUST00000016631.13/67533, intron 2 of 26)	6	146951302	146954414	3113	2	73344	ENSMUST00000111622.1	4457	ENSMUSG00000040163	1700034J05Rik	RIKEN cDNA 1700034J05 gene
chr6	146952198	146953028	831	*	NA	0	Promoter (1-2kb)	6	146951302	146954414	3113	2	73344	ENSMUST00000111622.1	1386	ENSMUSG00000040163	1700034J05Rik	RIKEN cDNA 1700034J05 gene
chr6	146954820	146956352	1533	*	NA	0	Promoter (<=1kb)	6	146950329	146954422	4094	2	73344	ENSMUST00000036592.14	-398	ENSMUSG00000040163	1700034J05Rik	RIKEN cDNA 1700034J05 gene
chr6	146959286	146963502	4217	*	NA	0	Intron (ENSMUST00000016631.13/67533, intron 2 of 26)	6	146950329	146954422	4094	2	73344	ENSMUST00000036592.14	-4864	ENSMUSG00000040163	1700034J05Rik	RIKEN cDNA 1700034J05 gene
chr6	146965800	146967084	1285	*	NA	0	Intron (ENSMUST00000016631.13/67533, intron 2 of 26)	6	146976483	146992435	15953	1	67533	ENSMUST00000204660.1	-9399	ENSMUSG00000016487	Ppfibp1	PTPRF interacting protein, binding protein 1 (liprin beta 1)
chr6	146969071	146969686	616	*	NA	0	Intron (ENSMUST00000016631.13/67533, intron 2 of 26)	6	146976483	146992435	15953	1	67533	ENSMUST00000204660.1	-6797	ENSMUSG00000016487	Ppfibp1	PTPRF interacting protein, binding protein 1 (liprin beta 1)
chr6	146971481	146972658	1178	*	NA	0	Intron (ENSMUST00000016631.13/67533, intron 2 of 26)	6	146976483	146992435	15953	1	67533	ENSMUST00000204660.1	-3825	ENSMUSG00000016487	Ppfibp1	PTPRF interacting protein, binding protein 1 (liprin beta 1)
chr6	146976240	146977438	1199	*	NA	0	Promoter (<=1kb)	6	146976483	146992435	15953	1	67533	ENSMUST00000204660.1	0	ENSMUSG00000016487	Ppfibp1	PTPRF interacting protein, binding protein 1 (liprin beta 1)
chr6	146978442	146979498	1057	*	NA	0	Promoter (1-2kb)	6	146976483	146992435	15953	1	67533	ENSMUST00000204660.1	1959	ENSMUSG00000016487	Ppfibp1	PTPRF interacting protein, binding protein 1 (liprin beta 1)
chr6	146979745	146980420	676	*	NA	0	Intron (ENSMUST00000016631.13/67533, intron 4 of 26)	6	146976483	146992435	15953	1	67533	ENSMUST00000204660.1	3262	ENSMUSG00000016487	Ppfibp1	PTPRF interacting protein, binding protein 1 (liprin beta 1)
chr6	146984080	146985143	1064	*	NA	0	Intron (ENSMUST00000016631.13/67533, intron 4 of 26)	6	146992480	147005967	13488	1	67533	ENSMUST00000154221.1	-7337	ENSMUSG00000016487	Ppfibp1	PTPRF interacting protein, binding protein 1 (liprin beta 1)
chr6	146985218	146985775	558	*	NA	0	Intron (ENSMUST00000016631.13/67533, intron 4 of 26)	6	146992480	147005967	13488	1	67533	ENSMUST00000154221.1	-6705	ENSMUSG00000016487	Ppfibp1	PTPRF interacting protein, binding protein 1 (liprin beta 1)
chr6	146989437	146990419	983	*	NA	0	Promoter (2-3kb)	6	146992480	147005967	13488	1	67533	ENSMUST00000154221.1	-2061	ENSMUSG00000016487	Ppfibp1	PTPRF interacting protein, binding protein 1 (liprin beta 1)
chr6	146991718	146992694	977	*	NA	0	Promoter (<=1kb)	6	146992480	147005967	13488	1	67533	ENSMUST00000154221.1	0	ENSMUSG00000016487	Ppfibp1	PTPRF interacting protein, binding protein 1 (liprin beta 1)
chr6	146996484	146997571	1088	*	NA	0	Promoter (<=1kb)	6	146996442	147002249	5808	1	67533	ENSMUST00000126774.1	42	ENSMUSG00000016487	Ppfibp1	PTPRF interacting protein, binding protein 1 (liprin beta 1)
chr6	146998951	147002463	3513	*	NA	0	Promoter (<=1kb)	6	146999545	147032023	32479	1	67533	ENSMUST00000123902.7	0	ENSMUSG00000016487	Ppfibp1	PTPRF interacting protein, binding protein 1 (liprin beta 1)
chr6	147002660	147003339	680	*	NA	0	Promoter (<=1kb)	6	147002243	147019173	16931	1	67533	ENSMUST00000155415.7	417	ENSMUSG00000016487	Ppfibp1	PTPRF interacting protein, binding protein 1 (liprin beta 1)
chr6	147003839	147004809	971	*	NA	0	Promoter (1-2kb)	6	147002243	147019173	16931	1	67533	ENSMUST00000155415.7	1596	ENSMUSG00000016487	Ppfibp1	PTPRF interacting protein, binding protein 1 (liprin beta 1)
chr6	147007661	147008455	795	*	NA	0	Promoter (2-3kb)	6	147010879	147019580	8702	1	67533	ENSMUST00000136837.1	-2424	ENSMUSG00000016487	Ppfibp1	PTPRF interacting protein, binding protein 1 (liprin beta 1)
chr6	147010931	147011951	1021	*	NA	0	Promoter (<=1kb)	6	147010879	147019580	8702	1	67533	ENSMUST00000136837.1	52	ENSMUSG00000016487	Ppfibp1	PTPRF interacting protein, binding protein 1 (liprin beta 1)
chr6	147042126	147044053	1928	*	NA	0	Promoter (<=1kb)	6	147042764	147050580	7817	1	232536	ENSMUST00000149660.1	0	ENSMUSG00000040112	Mrps35	mitochondrial ribosomal protein S35
chr6	147054362	147055032	671	*	NA	0	Intron (ENSMUST00000036111.9/232536, intron 4 of 7)	6	147060234	147070820	10587	1	232536	ENSMUST00000143204.1	-5202	ENSMUSG00000040112	Mrps35	mitochondrial ribosomal protein S35
chr6	147056245	147057703	1459	*	NA	0	Promoter (2-3kb)	6	147060234	147070820	10587	1	232536	ENSMUST00000143204.1	-2531	ENSMUSG00000040112	Mrps35	mitochondrial ribosomal protein S35
chr6	147058824	147059632	809	*	NA	0	Promoter (<=1kb)	6	147060234	147070820	10587	1	232536	ENSMUST00000143204.1	-602	ENSMUSG00000040112	Mrps35	mitochondrial ribosomal protein S35
chr6	147060664	147062983	2320	*	NA	0	Promoter (<=1kb)	6	147061251	147070899	9649	1	232536	ENSMUST00000123139.1	0	ENSMUSG00000040112	Mrps35	mitochondrial ribosomal protein S35
chr6	147064681	147065337	657	*	NA	0	Intron (ENSMUST00000036111.9/232536, intron 7 of 7)	6	147061251	147070899	9649	1	232536	ENSMUST00000123139.1	3430	ENSMUSG00000040112	Mrps35	mitochondrial ribosomal protein S35
chr6	147067226	147068126	901	*	NA	0	Intron (ENSMUST00000036111.9/232536, intron 7 of 7)	6	147061251	147070899	9649	1	232536	ENSMUST00000123139.1	5975	ENSMUSG00000040112	Mrps35	mitochondrial ribosomal protein S35
chr6	147068463	147069418	956	*	NA	0	Intron (ENSMUST00000036111.9/232536, intron 7 of 7)	6	147061251	147070899	9649	1	232536	ENSMUST00000123139.1	7212	ENSMUSG00000040112	Mrps35	mitochondrial ribosomal protein S35
chr6	147069896	147070443	548	*	NA	0	Intron (ENSMUST00000036111.9/232536, intron 7 of 7)	6	147061251	147070899	9649	1	232536	ENSMUST00000123139.1	8645	ENSMUSG00000040112	Mrps35	mitochondrial ribosomal protein S35
chr6	147072003	147073584	1582	*	NA	0	3' UTR	6	147061251	147070899	9649	1	232536	ENSMUST00000123139.1	10752	ENSMUSG00000040112	Mrps35	mitochondrial ribosomal protein S35
chr6	147074465	147075425	961	*	NA	0	3' UTR	6	147081433	147087001	5569	2	545893	ENSMUST00000123367.1	11576	ENSMUSG00000072662	Mansc4	MANSC domain containing 4
chr6	147086832	147087395	564	*	NA	0	Promoter (<=1kb)	6	147081433	147087001	5569	2	545893	ENSMUST00000123367.1	0	ENSMUSG00000072662	Mansc4	MANSC domain containing 4
chr6	147090698	147093018	2321	*	NA	0	Promoter (<=1kb)	6	147091379	147112778	21400	1	232539	ENSMUST00000036003.7	0	ENSMUSG00000040102	Klhl42	kelch-like 42
chr6	147093366	147094387	1022	*	NA	0	Promoter (1-2kb)	6	147091379	147112778	21400	1	232539	ENSMUST00000036003.7	1987	ENSMUSG00000040102	Klhl42	kelch-like 42
chr6	147098901	147105920	7020	*	NA	0	Promoter (<=1kb)	6	147105314	147108172	2859	1	232539	ENSMUST00000203866.1	0	ENSMUSG00000040102	Klhl42	kelch-like 42
chr6	147106092	147107671	1580	*	NA	0	Promoter (<=1kb)	6	147105314	147108172	2859	1	232539	ENSMUST00000203866.1	778	ENSMUSG00000040102	Klhl42	kelch-like 42
chr6	147110268	147112008	1741	*	NA	0	3' UTR	6	147105314	147108172	2859	1	232539	ENSMUST00000203866.1	4954	ENSMUSG00000040102	Klhl42	kelch-like 42
chr6	147143965	147146264	2300	*	NA	0	Distal Intergenic	6	147180244	147208285	28042	1	100039641	ENSMUST00000151979.7	-33980	ENSMUSG00000085600	E330012B07Rik	RIKEN cDNA E330012B07 gene
chr6	147150747	147151636	890	*	NA	0	Distal Intergenic	6	147180244	147208285	28042	1	100039641	ENSMUST00000151979.7	-28608	ENSMUSG00000085600	E330012B07Rik	RIKEN cDNA E330012B07 gene
chr6	147151912	147152694	783	*	NA	0	Distal Intergenic	6	147180244	147208285	28042	1	100039641	ENSMUST00000151979.7	-27550	ENSMUSG00000085600	E330012B07Rik	RIKEN cDNA E330012B07 gene
chr6	147172855	147173630	776	*	NA	0	Exon (ENSMUST00000120252.1/ENSMUST00000120252.1, exon 1 of 4)	6	147180244	147208285	28042	1	100039641	ENSMUST00000151979.7	-6614	ENSMUSG00000085600	E330012B07Rik	RIKEN cDNA E330012B07 gene
chr6	147175809	147176710	902	*	NA	0	Distal Intergenic	6	147180244	147208285	28042	1	100039641	ENSMUST00000151979.7	-3534	ENSMUSG00000085600	E330012B07Rik	RIKEN cDNA E330012B07 gene
chr6	147212582	147213514	933	*	NA	0	Distal Intergenic	6	147242723	147243793	1071	2	102639797	ENSMUST00000153521.1	30279	NA	Gm15767	predicted gene 15767
chr6	147224783	147225369	587	*	NA	0	Distal Intergenic	6	147242723	147243793	1071	2	102639797	ENSMUST00000153521.1	18424	NA	Gm15767	predicted gene 15767
chr6	147316520	147318603	2084	*	NA	0	Distal Intergenic	6	147252109	147264183	12075	2	19227	ENSMUST00000204197.1	-52337	ENSMUSG00000048776	Pthlh	parathyroid hormone-like peptide
chr6	147328553	147329285	733	*	NA	0	Distal Intergenic	6	147252109	147264183	12075	2	19227	ENSMUST00000204197.1	-64370	ENSMUSG00000048776	Pthlh	parathyroid hormone-like peptide
chr6	147350798	147351420	623	*	NA	0	Distal Intergenic	6	147252109	147264183	12075	2	19227	ENSMUST00000204197.1	-86615	ENSMUSG00000048776	Pthlh	parathyroid hormone-like peptide
chr6	147398054	147398674	621	*	NA	0	Distal Intergenic	6	147475828	147510855	35028	1	67015	ENSMUST00000203659.2	-77154	ENSMUSG00000030301	Ccdc91	coiled-coil domain containing 91
chr6	147411760	147412815	1056	*	NA	0	Distal Intergenic	6	147475828	147510855	35028	1	67015	ENSMUST00000203659.2	-63013	ENSMUSG00000030301	Ccdc91	coiled-coil domain containing 91
chr6	147415931	147417049	1119	*	NA	0	Distal Intergenic	6	147475828	147510855	35028	1	67015	ENSMUST00000203659.2	-58779	ENSMUSG00000030301	Ccdc91	coiled-coil domain containing 91
chr6	147443173	147443945	773	*	NA	0	Intron (ENSMUST00000100778.4/ENSMUST00000100778.4, intron 3 of 4)	6	147475828	147510855	35028	1	67015	ENSMUST00000203659.2	-31883	ENSMUSG00000030301	Ccdc91	coiled-coil domain containing 91
chr6	147457568	147458396	829	*	NA	0	Intron (ENSMUST00000100778.4/ENSMUST00000100778.4, intron 2 of 4)	6	147475828	147510855	35028	1	67015	ENSMUST00000203659.2	-17432	ENSMUSG00000030301	Ccdc91	coiled-coil domain containing 91
chr6	147475067	147477101	2035	*	NA	0	Promoter (<=1kb)	6	147475828	147510855	35028	1	67015	ENSMUST00000203659.2	0	ENSMUSG00000030301	Ccdc91	coiled-coil domain containing 91
chr6	147497465	147498358	894	*	NA	0	Intron (ENSMUST00000203659.2/67015, intron 1 of 2)	6	147475991	147534101	58111	1	67015	ENSMUST00000156106.1	21474	ENSMUSG00000030301	Ccdc91	coiled-coil domain containing 91
chr6	147501972	147503257	1286	*	NA	0	Intron (ENSMUST00000203659.2/67015, intron 1 of 2)	6	147475991	147534101	58111	1	67015	ENSMUST00000156106.1	25981	ENSMUSG00000030301	Ccdc91	coiled-coil domain containing 91
chr6	147510512	147511121	610	*	NA	0	Exon (ENSMUST00000203659.2/67015, exon 3 of 3)	6	147531401	147542835	11435	1	67015	ENSMUST00000111614.3	-20280	ENSMUSG00000030301	Ccdc91	coiled-coil domain containing 91
chr6	147512657	147514470	1814	*	NA	0	Intron (ENSMUST00000032441.13/67015, intron 3 of 12)	6	147531401	147542835	11435	1	67015	ENSMUST00000111614.3	-16931	ENSMUSG00000030301	Ccdc91	coiled-coil domain containing 91
chr6	147519789	147521351	1563	*	NA	0	Intron (ENSMUST00000032441.13/67015, intron 3 of 12)	6	147531401	147542835	11435	1	67015	ENSMUST00000111614.3	-10050	ENSMUSG00000030301	Ccdc91	coiled-coil domain containing 91
chr6	147522698	147523217	520	*	NA	0	Intron (ENSMUST00000032441.13/67015, intron 3 of 12)	6	147531401	147542835	11435	1	67015	ENSMUST00000111614.3	-8184	ENSMUSG00000030301	Ccdc91	coiled-coil domain containing 91
chr6	147527314	147527882	569	*	NA	0	Intron (ENSMUST00000032441.13/67015, intron 3 of 12)	6	147531401	147542835	11435	1	67015	ENSMUST00000111614.3	-3519	ENSMUSG00000030301	Ccdc91	coiled-coil domain containing 91
chr6	147530243	147531629	1387	*	NA	0	Promoter (<=1kb)	6	147531401	147542835	11435	1	67015	ENSMUST00000111614.3	0	ENSMUSG00000030301	Ccdc91	coiled-coil domain containing 91
chr6	147536470	147537885	1416	*	NA	0	Exon (ENSMUST00000032441.13/67015, exon 6 of 13)	6	147531401	147542835	11435	1	67015	ENSMUST00000111614.3	5069	ENSMUSG00000030301	Ccdc91	coiled-coil domain containing 91
chr6	147546233	147549079	2847	*	NA	0	Intron (ENSMUST00000032441.13/67015, intron 6 of 12)	6	147531401	147542835	11435	1	67015	ENSMUST00000111614.3	14832	ENSMUSG00000030301	Ccdc91	coiled-coil domain containing 91
chr6	147555797	147557560	1764	*	NA	0	Intron (ENSMUST00000032441.13/67015, intron 6 of 12)	6	147531401	147542835	11435	1	67015	ENSMUST00000111614.3	24396	ENSMUSG00000030301	Ccdc91	coiled-coil domain containing 91
chr6	147559356	147560227	872	*	NA	0	Intron (ENSMUST00000032441.13/67015, intron 6 of 12)	6	147531401	147542835	11435	1	67015	ENSMUST00000111614.3	27955	ENSMUSG00000030301	Ccdc91	coiled-coil domain containing 91
chr6	147573100	147573559	460	*	NA	0	Intron (ENSMUST00000032441.13/67015, intron 7 of 12)	6	147531401	147542835	11435	1	67015	ENSMUST00000111614.3	41699	ENSMUSG00000030301	Ccdc91	coiled-coil domain containing 91
chr6	147574049	147575770	1722	*	NA	0	Exon (ENSMUST00000032441.13/67015, exon 8 of 13)	6	147531401	147542835	11435	1	67015	ENSMUST00000111614.3	42648	ENSMUSG00000030301	Ccdc91	coiled-coil domain containing 91
chr6	147577160	147578420	1261	*	NA	0	Intron (ENSMUST00000032441.13/67015, intron 8 of 12)	6	147531401	147542835	11435	1	67015	ENSMUST00000111614.3	45759	ENSMUSG00000030301	Ccdc91	coiled-coil domain containing 91
chr6	147579665	147580544	880	*	NA	0	Intron (ENSMUST00000032441.13/67015, intron 8 of 12)	6	147531401	147542835	11435	1	67015	ENSMUST00000111614.3	48264	ENSMUSG00000030301	Ccdc91	coiled-coil domain containing 91
chr6	147581999	147583102	1104	*	NA	0	Intron (ENSMUST00000032441.13/67015, intron 8 of 12)	6	147531401	147542835	11435	1	67015	ENSMUST00000111614.3	50598	ENSMUSG00000030301	Ccdc91	coiled-coil domain containing 91
chr6	147583819	147586531	2713	*	NA	0	Intron (ENSMUST00000032441.13/67015, intron 8 of 12)	6	147531401	147542835	11435	1	67015	ENSMUST00000111614.3	52418	ENSMUSG00000030301	Ccdc91	coiled-coil domain containing 91
chr6	147588114	147589022	909	*	NA	0	Intron (ENSMUST00000032441.13/67015, intron 8 of 12)	6	147531401	147542835	11435	1	67015	ENSMUST00000111614.3	56713	ENSMUSG00000030301	Ccdc91	coiled-coil domain containing 91
chr6	147589584	147590877	1294	*	NA	0	Exon (ENSMUST00000032441.13/67015, exon 9 of 13)	6	147531401	147542835	11435	1	67015	ENSMUST00000111614.3	58183	ENSMUSG00000030301	Ccdc91	coiled-coil domain containing 91
chr6	147591752	147592410	659	*	NA	0	Exon (ENSMUST00000032441.13/67015, exon 11 of 13)	6	147531401	147542835	11435	1	67015	ENSMUST00000111614.3	60351	ENSMUSG00000030301	Ccdc91	coiled-coil domain containing 91
chr6	147597580	147598756	1177	*	NA	0	Intron (ENSMUST00000032441.13/67015, intron 11 of 12)	6	147531401	147542835	11435	1	67015	ENSMUST00000111614.3	66179	ENSMUSG00000030301	Ccdc91	coiled-coil domain containing 91
chr6	147599987	147601037	1051	*	NA	0	Intron (ENSMUST00000032441.13/67015, intron 11 of 12)	6	147531401	147542835	11435	1	67015	ENSMUST00000111614.3	68586	ENSMUSG00000030301	Ccdc91	coiled-coil domain containing 91
chr6	147601175	147602436	1262	*	NA	0	Intron (ENSMUST00000032441.13/67015, intron 11 of 12)	6	147531401	147542835	11435	1	67015	ENSMUST00000111614.3	69774	ENSMUSG00000030301	Ccdc91	coiled-coil domain containing 91
chr6	147602635	147605974	3340	*	NA	0	Intron (ENSMUST00000032441.13/67015, intron 11 of 12)	6	147531401	147542835	11435	1	67015	ENSMUST00000111614.3	71234	ENSMUSG00000030301	Ccdc91	coiled-coil domain containing 91
chr6	147606597	147610849	4253	*	NA	0	Exon (ENSMUST00000032441.13/67015, exon 12 of 13)	6	147531401	147542835	11435	1	67015	ENSMUST00000111614.3	75196	ENSMUSG00000030301	Ccdc91	coiled-coil domain containing 91
chr6	147616418	147618241	1824	*	NA	0	Intron (ENSMUST00000032441.13/67015, intron 12 of 12)	6	147690241	147702374	12134	1	100039727	ENSMUST00000152737.1	-72000	ENSMUSG00000085077	1700049E15Rik	RIKEN cDNA 1700049E15 gene
chr6	147618948	147619900	953	*	NA	0	Intron (ENSMUST00000032441.13/67015, intron 12 of 12)	6	147690241	147702374	12134	1	100039727	ENSMUST00000152737.1	-70341	ENSMUSG00000085077	1700049E15Rik	RIKEN cDNA 1700049E15 gene
chr6	147622558	147624791	2234	*	NA	0	Intron (ENSMUST00000032441.13/67015, intron 12 of 12)	6	147690241	147702374	12134	1	100039727	ENSMUST00000152737.1	-65450	ENSMUSG00000085077	1700049E15Rik	RIKEN cDNA 1700049E15 gene
chr6	147629009	147629639	631	*	NA	0	Intron (ENSMUST00000032441.13/67015, intron 12 of 12)	6	147690241	147702374	12134	1	100039727	ENSMUST00000152737.1	-60602	ENSMUSG00000085077	1700049E15Rik	RIKEN cDNA 1700049E15 gene
chr6	147631412	147631986	575	*	NA	0	3' UTR	6	147690241	147702374	12134	1	100039727	ENSMUST00000152737.1	-58255	ENSMUSG00000085077	1700049E15Rik	RIKEN cDNA 1700049E15 gene
chr6	147633473	147634293	821	*	NA	0	Distal Intergenic	6	147690241	147702374	12134	1	100039727	ENSMUST00000152737.1	-55948	ENSMUSG00000085077	1700049E15Rik	RIKEN cDNA 1700049E15 gene
chr6	147644557	147646874	2318	*	NA	0	Distal Intergenic	6	147690241	147702374	12134	1	100039727	ENSMUST00000152737.1	-43367	ENSMUSG00000085077	1700049E15Rik	RIKEN cDNA 1700049E15 gene
chr6	147652021	147652937	917	*	NA	0	Distal Intergenic	6	147690241	147702374	12134	1	100039727	ENSMUST00000152737.1	-37304	ENSMUSG00000085077	1700049E15Rik	RIKEN cDNA 1700049E15 gene
chr6	147661928	147662893	966	*	NA	0	Distal Intergenic	6	147690241	147702374	12134	1	100039727	ENSMUST00000152737.1	-27348	ENSMUSG00000085077	1700049E15Rik	RIKEN cDNA 1700049E15 gene
chr6	147687955	147688519	565	*	NA	0	Promoter (1-2kb)	6	147690241	147702374	12134	1	100039727	ENSMUST00000152737.1	-1722	ENSMUSG00000085077	1700049E15Rik	RIKEN cDNA 1700049E15 gene
chr6	147703545	147704424	880	*	NA	0	Distal Intergenic	6	147694727	147702348	7622	1	100039727	ENSMUST00000141575.1	8818	ENSMUSG00000085077	1700049E15Rik	RIKEN cDNA 1700049E15 gene
chr6	147706561	147707487	927	*	NA	0	Distal Intergenic	6	147694727	147702348	7622	1	100039727	ENSMUST00000141575.1	11834	ENSMUSG00000085077	1700049E15Rik	RIKEN cDNA 1700049E15 gene
chr6	147717335	147719817	2483	*	NA	0	Exon (ENSMUST00000126447.1/ENSMUST00000126447.1, exon 1 of 2)	6	147694727	147702348	7622	1	100039727	ENSMUST00000141575.1	22608	ENSMUSG00000085077	1700049E15Rik	RIKEN cDNA 1700049E15 gene
chr6	147746584	147747215	632	*	NA	0	Distal Intergenic	6	147694727	147702348	7622	1	100039727	ENSMUST00000141575.1	51857	ENSMUSG00000085077	1700049E15Rik	RIKEN cDNA 1700049E15 gene
chr6	147774417	147776023	1607	*	NA	0	Distal Intergenic	6	147694727	147702348	7622	1	100039727	ENSMUST00000141575.1	79690	ENSMUSG00000085077	1700049E15Rik	RIKEN cDNA 1700049E15 gene
chr6	147789061	147789960	900	*	NA	0	Distal Intergenic	6	147694727	147702348	7622	1	100039727	ENSMUST00000141575.1	94334	ENSMUSG00000085077	1700049E15Rik	RIKEN cDNA 1700049E15 gene
chr6	147795528	147796464	937	*	NA	0	Distal Intergenic	6	147694727	147702348	7622	1	100039727	ENSMUST00000141575.1	100801	ENSMUSG00000085077	1700049E15Rik	RIKEN cDNA 1700049E15 gene
chr6	147866224	147867310	1087	*	NA	0	Distal Intergenic	6	147694727	147702348	7622	1	100039727	ENSMUST00000141575.1	171497	ENSMUSG00000085077	1700049E15Rik	RIKEN cDNA 1700049E15 gene
chr6	147927876	147930020	2145	*	NA	0	Distal Intergenic	6	148047259	148176849	129591	1	330450	ENSMUST00000032443.13	-117239	ENSMUSG00000030303	Far2	fatty acyl CoA reductase 2
chr6	147952236	147954082	1847	*	NA	0	Distal Intergenic	6	148047259	148176849	129591	1	330450	ENSMUST00000032443.13	-93177	ENSMUSG00000030303	Far2	fatty acyl CoA reductase 2
chr6	147954576	147955605	1030	*	NA	0	Distal Intergenic	6	148047259	148176849	129591	1	330450	ENSMUST00000032443.13	-91654	ENSMUSG00000030303	Far2	fatty acyl CoA reductase 2
chr6	147966203	147966921	719	*	NA	0	Distal Intergenic	6	148047259	148176849	129591	1	330450	ENSMUST00000032443.13	-80338	ENSMUSG00000030303	Far2	fatty acyl CoA reductase 2
chr6	147971182	147971838	657	*	NA	0	Distal Intergenic	6	148047259	148176849	129591	1	330450	ENSMUST00000032443.13	-75421	ENSMUSG00000030303	Far2	fatty acyl CoA reductase 2
chr6	147999046	147999942	897	*	NA	0	Distal Intergenic	6	148047259	148176849	129591	1	330450	ENSMUST00000032443.13	-47317	ENSMUSG00000030303	Far2	fatty acyl CoA reductase 2
chr6	148016533	148017138	606	*	NA	0	Intron (ENSMUST00000149815.3/ENSMUST00000149815.3, intron 2 of 3)	6	148047259	148176849	129591	1	330450	ENSMUST00000032443.13	-30121	ENSMUSG00000030303	Far2	fatty acyl CoA reductase 2
chr6	148065524	148066196	673	*	NA	0	Intron (ENSMUST00000032443.13/330450, intron 1 of 11)	6	148047416	148182758	135343	1	330450	ENSMUST00000111607.3	18108	ENSMUSG00000030303	Far2	fatty acyl CoA reductase 2
chr6	148073962	148075037	1076	*	NA	0	Intron (ENSMUST00000032443.13/330450, intron 1 of 11)	6	148047416	148182758	135343	1	330450	ENSMUST00000111607.3	26546	ENSMUSG00000030303	Far2	fatty acyl CoA reductase 2
chr6	148105791	148107040	1250	*	NA	0	Intron (ENSMUST00000032443.13/330450, intron 1 of 11)	6	148047416	148182758	135343	1	330450	ENSMUST00000111607.3	58375	ENSMUSG00000030303	Far2	fatty acyl CoA reductase 2
chr6	148108699	148111408	2710	*	NA	0	Intron (ENSMUST00000032443.13/330450, intron 1 of 11)	6	148047416	148182758	135343	1	330450	ENSMUST00000111607.3	61283	ENSMUSG00000030303	Far2	fatty acyl CoA reductase 2
chr6	148126960	148128049	1090	*	NA	0	Intron (ENSMUST00000032443.13/330450, intron 1 of 11)	6	148181365	148183208	1844	2	67456	ENSMUST00000204832.1	55159	ENSMUSG00000030304	Ergic2	ERGIC and golgi 2
chr6	148129449	148130624	1176	*	NA	0	Intron (ENSMUST00000032443.13/330450, intron 1 of 11)	6	148181365	148183208	1844	2	67456	ENSMUST00000204832.1	52584	ENSMUSG00000030304	Ergic2	ERGIC and golgi 2
chr6	148139142	148139638	497	*	NA	0	Intron (ENSMUST00000032443.13/330450, intron 2 of 11)	6	148181365	148183208	1844	2	67456	ENSMUST00000204832.1	43570	ENSMUSG00000030304	Ergic2	ERGIC and golgi 2
chr6	148157676	148158559	884	*	NA	0	Exon (ENSMUST00000032443.13/330450, exon 6 of 12)	6	148181365	148183208	1844	2	67456	ENSMUST00000204832.1	24649	ENSMUSG00000030304	Ergic2	ERGIC and golgi 2
chr6	148175425	148176786	1362	*	NA	0	3' UTR	6	148181365	148183208	1844	2	67456	ENSMUST00000204832.1	6422	ENSMUSG00000030304	Ergic2	ERGIC and golgi 2
chr6	148181401	148182611	1211	*	NA	0	Promoter (<=1kb)	6	148181365	148183208	1844	2	67456	ENSMUST00000204832.1	597	ENSMUSG00000030304	Ergic2	ERGIC and golgi 2
chr6	148184422	148185801	1380	*	NA	0	Promoter (1-2kb)	6	148181365	148183208	1844	2	67456	ENSMUST00000204832.1	-1214	ENSMUSG00000030304	Ergic2	ERGIC and golgi 2
chr6	148211061	148212734	1674	*	NA	0	Promoter (<=1kb)	6	148198958	148211977	13020	2	67456	ENSMUST00000148437.7	0	ENSMUSG00000030304	Ergic2	ERGIC and golgi 2
chr6	148238211	148238767	557	*	NA	0	Intron (ENSMUST00000060095.14/387314, intron 19 of 19)	6	148183698	148212374	28677	2	67456	ENSMUST00000203993.2	-25837	ENSMUSG00000030304	Ergic2	ERGIC and golgi 2
chr6	148246006	148247733	1728	*	NA	0	3' UTR	6	148183698	148212374	28677	2	67456	ENSMUST00000203993.2	-33632	ENSMUSG00000030304	Ergic2	ERGIC and golgi 2
chr6	148253012	148254081	1070	*	NA	0	Intron (ENSMUST00000060095.14/387314, intron 13 of 19)	6	148183698	148212374	28677	2	67456	ENSMUST00000203993.2	-40638	ENSMUSG00000030304	Ergic2	ERGIC and golgi 2
chr6	148258936	148260184	1249	*	NA	0	Intron (ENSMUST00000060095.14/387314, intron 13 of 19)	6	148183698	148212374	28677	2	67456	ENSMUST00000203993.2	-46562	ENSMUSG00000030304	Ergic2	ERGIC and golgi 2
chr6	148265889	148266908	1020	*	NA	0	Intron (ENSMUST00000060095.14/387314, intron 12 of 19)	6	148183698	148212374	28677	2	67456	ENSMUST00000203993.2	-53515	ENSMUSG00000030304	Ergic2	ERGIC and golgi 2
chr6	148282667	148283875	1209	*	NA	0	Intron (ENSMUST00000060095.14/387314, intron 11 of 19)	6	148183698	148212374	28677	2	67456	ENSMUST00000203993.2	-70293	ENSMUSG00000030304	Ergic2	ERGIC and golgi 2
chr6	148284257	148287393	3137	*	NA	0	Exon (ENSMUST00000060095.14/387314, exon 11 of 20)	6	148354656	148355598	943	1	66184	ENSMUST00000071745.3	-67263	ENSMUSG00000063171	Rps4l	ribosomal protein S4-like
chr6	148289082	148289698	617	*	NA	0	Intron (ENSMUST00000060095.14/387314, intron 10 of 19)	6	148354656	148355598	943	1	66184	ENSMUST00000071745.3	-64958	ENSMUSG00000063171	Rps4l	ribosomal protein S4-like
chr6	148290190	148291507	1318	*	NA	0	Intron (ENSMUST00000060095.14/387314, intron 10 of 19)	6	148354656	148355598	943	1	66184	ENSMUST00000071745.3	-63149	ENSMUSG00000063171	Rps4l	ribosomal protein S4-like
chr6	148296608	148297157	550	*	NA	0	Intron (ENSMUST00000060095.14/387314, intron 9 of 19)	6	148354656	148355598	943	1	66184	ENSMUST00000071745.3	-57499	ENSMUSG00000063171	Rps4l	ribosomal protein S4-like
chr6	148306858	148307265	408	*	NA	0	Intron (ENSMUST00000060095.14/387314, intron 8 of 19)	6	148354656	148355598	943	1	66184	ENSMUST00000071745.3	-47391	ENSMUSG00000063171	Rps4l	ribosomal protein S4-like
chr6	148310681	148312777	2097	*	NA	0	Intron (ENSMUST00000060095.14/387314, intron 8 of 19)	6	148354656	148355598	943	1	66184	ENSMUST00000071745.3	-41879	ENSMUSG00000063171	Rps4l	ribosomal protein S4-like
chr6	148328009	148329580	1572	*	NA	0	Intron (ENSMUST00000060095.14/387314, intron 7 of 19)	6	148354656	148355598	943	1	66184	ENSMUST00000071745.3	-25076	ENSMUSG00000063171	Rps4l	ribosomal protein S4-like
chr6	148348480	148349127	648	*	NA	0	Intron (ENSMUST00000060095.14/387314, intron 5 of 19)	6	148354656	148355598	943	1	66184	ENSMUST00000071745.3	-5529	ENSMUSG00000063171	Rps4l	ribosomal protein S4-like
chr6	148350082	148351043	962	*	NA	0	Intron (ENSMUST00000060095.14/387314, intron 5 of 19)	6	148354656	148355598	943	1	66184	ENSMUST00000071745.3	-3613	ENSMUSG00000063171	Rps4l	ribosomal protein S4-like
chr6	148354451	148355592	1142	*	NA	0	Promoter (<=1kb)	6	148354656	148355598	943	1	66184	ENSMUST00000071745.3	0	ENSMUSG00000063171	Rps4l	ribosomal protein S4-like
chr6	148359055	148360213	1159	*	NA	0	Intron (ENSMUST00000204618.1/ENSMUST00000204618.1, intron 1 of 1)	6	148354710	148355498	789	1	66184	ENSMUST00000204242.1	4345	ENSMUSG00000063171	Rps4l	ribosomal protein S4-like
chr6	148365060	148365956	897	*	NA	0	Intron (ENSMUST00000060095.14/387314, intron 5 of 19)	6	148354710	148355498	789	1	66184	ENSMUST00000204242.1	10350	ENSMUSG00000063171	Rps4l	ribosomal protein S4-like
chr6	148372969	148374577	1609	*	NA	0	Intron (ENSMUST00000060095.14/387314, intron 5 of 19)	6	148354710	148355498	789	1	66184	ENSMUST00000204242.1	18259	ENSMUSG00000063171	Rps4l	ribosomal protein S4-like
chr6	148384121	148384942	822	*	NA	0	Intron (ENSMUST00000060095.14/387314, intron 5 of 19)	6	148354710	148355498	789	1	66184	ENSMUST00000204242.1	29411	ENSMUSG00000063171	Rps4l	ribosomal protein S4-like
chr6	148385552	148386457	906	*	NA	0	Exon (ENSMUST00000203708.1/ENSMUST00000203708.1, exon 1 of 1)	6	148354710	148355498	789	1	66184	ENSMUST00000204242.1	30842	ENSMUSG00000063171	Rps4l	ribosomal protein S4-like
chr6	148389796	148394117	4322	*	NA	0	Exon (ENSMUST00000203708.1/ENSMUST00000203708.1, exon 1 of 1)	6	148354710	148355498	789	1	66184	ENSMUST00000204242.1	35086	ENSMUSG00000063171	Rps4l	ribosomal protein S4-like
chr6	148400964	148401945	982	*	NA	0	Intron (ENSMUST00000060095.14/387314, intron 5 of 19)	6	148246734	148441635	194902	2	387314	ENSMUST00000140797.3	39690	ENSMUSG00000030306	Tmtc1	transmembrane and tetratricopeptide repeat containing 1
chr6	148414349	148415279	931	*	NA	0	Intron (ENSMUST00000060095.14/387314, intron 3 of 19)	6	148246734	148441635	194902	2	387314	ENSMUST00000140797.3	26356	ENSMUSG00000030306	Tmtc1	transmembrane and tetratricopeptide repeat containing 1
chr6	148430237	148430891	655	*	NA	0	Intron (ENSMUST00000060095.14/387314, intron 1 of 19)	6	148246734	148441635	194902	2	387314	ENSMUST00000140797.3	10744	ENSMUSG00000030306	Tmtc1	transmembrane and tetratricopeptide repeat containing 1
chr6	148452850	148453929	1080	*	NA	0	Distal Intergenic	6	148232430	148444389	211960	2	387314	ENSMUST00000100772.9	-8461	ENSMUSG00000030306	Tmtc1	transmembrane and tetratricopeptide repeat containing 1
chr6	148457736	148458760	1025	*	NA	0	Distal Intergenic	6	148232430	148444389	211960	2	387314	ENSMUST00000100772.9	-13347	ENSMUSG00000030306	Tmtc1	transmembrane and tetratricopeptide repeat containing 1
chr6	148478467	148479196	730	*	NA	0	Distal Intergenic	6	148232430	148444389	211960	2	387314	ENSMUST00000100772.9	-34078	ENSMUSG00000030306	Tmtc1	transmembrane and tetratricopeptide repeat containing 1
chr6	148481196	148482021	826	*	NA	0	Distal Intergenic	6	148232430	148444389	211960	2	387314	ENSMUST00000100772.9	-36807	ENSMUSG00000030306	Tmtc1	transmembrane and tetratricopeptide repeat containing 1
chr6	148483226	148484154	929	*	NA	0	Distal Intergenic	6	148232430	148444389	211960	2	387314	ENSMUST00000100772.9	-38837	ENSMUSG00000030306	Tmtc1	transmembrane and tetratricopeptide repeat containing 1
chr6	148493053	148494489	1437	*	NA	0	Distal Intergenic	6	148232430	148444389	211960	2	387314	ENSMUST00000100772.9	-48664	ENSMUSG00000030306	Tmtc1	transmembrane and tetratricopeptide repeat containing 1
chr6	148499853	148500998	1146	*	NA	0	Distal Intergenic	6	148232430	148444389	211960	2	387314	ENSMUST00000100772.9	-55464	ENSMUSG00000030306	Tmtc1	transmembrane and tetratricopeptide repeat containing 1
chr6	148504752	148505768	1017	*	NA	0	Distal Intergenic	6	148232430	148444389	211960	2	387314	ENSMUST00000100772.9	-60363	ENSMUSG00000030306	Tmtc1	transmembrane and tetratricopeptide repeat containing 1
chr6	148516173	148517086	914	*	NA	0	Distal Intergenic	6	148232430	148444389	211960	2	387314	ENSMUST00000100772.9	-71784	ENSMUSG00000030306	Tmtc1	transmembrane and tetratricopeptide repeat containing 1
chr6	148530642	148532099	1458	*	NA	0	Distal Intergenic	6	148606786	148609733	2948	2	622319	ENSMUST00000024796.6	77634	ENSMUSG00000070995	Gm6313	predicted gene 6313
chr6	148538522	148540304	1783	*	NA	0	Distal Intergenic	6	148606786	148609733	2948	2	622319	ENSMUST00000024796.6	69429	ENSMUSG00000070995	Gm6313	predicted gene 6313
chr6	148598347	148599953	1607	*	NA	0	Distal Intergenic	6	148606786	148609733	2948	2	622319	ENSMUST00000024796.6	9780	ENSMUSG00000070995	Gm6313	predicted gene 6313
chr6	148605105	148606089	985	*	NA	0	Distal Intergenic	6	148606786	148609733	2948	2	622319	ENSMUST00000024796.6	3644	ENSMUSG00000070995	Gm6313	predicted gene 6313
chr6	148611072	148611802	731	*	NA	0	Promoter (1-2kb)	6	148606786	148609733	2948	2	622319	ENSMUST00000024796.6	-1339	ENSMUSG00000070995	Gm6313	predicted gene 6313
chr6	148615539	148616849	1311	*	NA	0	Promoter (1-2kb)	6	148606786	148614309	7524	2	622319	ENSMUST00000150112.7	-1230	ENSMUSG00000070995	Gm6313	predicted gene 6313
chr6	148622810	148623959	1150	*	NA	0	Distal Intergenic	6	148606786	148614309	7524	2	622319	ENSMUST00000150112.7	-8501	ENSMUSG00000070995	Gm6313	predicted gene 6313
chr6	148652409	148653081	673	*	NA	0	Distal Intergenic	6	148659978	148678000	18023	2	75831	ENSMUST00000124575.1	24919	ENSMUSG00000084909	4930528G23Rik	RIKEN cDNA 4930528G23 gene
chr6	148654819	148656504	1686	*	NA	0	Distal Intergenic	6	148659978	148678000	18023	2	75831	ENSMUST00000124575.1	21496	ENSMUSG00000084909	4930528G23Rik	RIKEN cDNA 4930528G23 gene
chr6	148657893	148658533	641	*	NA	0	Distal Intergenic	6	148659978	148678000	18023	2	75831	ENSMUST00000124575.1	19467	ENSMUSG00000084909	4930528G23Rik	RIKEN cDNA 4930528G23 gene
chr6	148664714	148665267	554	*	NA	0	Intron (ENSMUST00000124575.1/75831, intron 3 of 3)	6	148659978	148678000	18023	2	75831	ENSMUST00000124575.1	12733	ENSMUSG00000084909	4930528G23Rik	RIKEN cDNA 4930528G23 gene
chr6	148674699	148675962	1264	*	NA	0	Promoter (2-3kb)	6	148659978	148678000	18023	2	75831	ENSMUST00000124575.1	2038	ENSMUSG00000084909	4930528G23Rik	RIKEN cDNA 4930528G23 gene
chr6	148720111	148721299	1189	*	NA	0	Distal Intergenic	6	148659978	148678000	18023	2	75831	ENSMUST00000124575.1	-42111	ENSMUSG00000084909	4930528G23Rik	RIKEN cDNA 4930528G23 gene
chr6	148726900	148729156	2257	*	NA	0	Distal Intergenic	6	148659978	148678000	18023	2	75831	ENSMUST00000124575.1	-48900	ENSMUSG00000084909	4930528G23Rik	RIKEN cDNA 4930528G23 gene
chr6	148741190	148741929	740	*	NA	0	Distal Intergenic	6	148776896	148782642	5747	2	320727	ENSMUST00000147955.1	40713	ENSMUSG00000040029	Ipo8	importin 8
chr6	148759144	148759642	499	*	NA	0	Distal Intergenic	6	148776896	148782642	5747	2	320727	ENSMUST00000147955.1	23000	ENSMUSG00000040029	Ipo8	importin 8
chr6	148764887	148765897	1011	*	NA	0	Distal Intergenic	6	148776896	148782642	5747	2	320727	ENSMUST00000147955.1	16745	ENSMUSG00000040029	Ipo8	importin 8
chr6	148768443	148769408	966	*	NA	0	Distal Intergenic	6	148776896	148782642	5747	2	320727	ENSMUST00000147955.1	13234	ENSMUSG00000040029	Ipo8	importin 8
chr6	148773807	148775172	1366	*	NA	0	Exon (ENSMUST00000136896.7/320727, exon 6 of 6)	6	148776896	148782642	5747	2	320727	ENSMUST00000147955.1	7470	ENSMUSG00000040029	Ipo8	importin 8
chr6	148775758	148777021	1264	*	NA	0	Exon (ENSMUST00000204016.1/ENSMUST00000204016.1, exon 1 of 1)	6	148776896	148782642	5747	2	320727	ENSMUST00000147955.1	5621	ENSMUSG00000040029	Ipo8	importin 8
chr6	148777986	148779214	1229	*	NA	0	Exon (ENSMUST00000204016.1/ENSMUST00000204016.1, exon 1 of 1)	6	148776896	148782642	5747	2	320727	ENSMUST00000147955.1	3428	ENSMUSG00000040029	Ipo8	importin 8
chr6	148780598	148781363	766	*	NA	0	Promoter (1-2kb)	6	148776896	148782642	5747	2	320727	ENSMUST00000147955.1	1279	ENSMUSG00000040029	Ipo8	importin 8
chr6	148783052	148783581	530	*	NA	0	Promoter (<=1kb)	6	148776896	148782642	5747	2	320727	ENSMUST00000147955.1	-410	ENSMUSG00000040029	Ipo8	importin 8
chr6	148784288	148785035	748	*	NA	0	Promoter (1-2kb)	6	148776896	148782642	5747	2	320727	ENSMUST00000147955.1	-1646	ENSMUSG00000040029	Ipo8	importin 8
chr6	148785288	148785931	644	*	NA	0	Promoter (2-3kb)	6	148776896	148782642	5747	2	320727	ENSMUST00000147955.1	-2646	ENSMUSG00000040029	Ipo8	importin 8
chr6	148790777	148791582	806	*	NA	0	Promoter (<=1kb)	6	148770683	148789991	19309	2	320727	ENSMUST00000136896.7	-786	ENSMUSG00000040029	Ipo8	importin 8
chr6	148791854	148793504	1651	*	NA	0	Promoter (1-2kb)	6	148770683	148789991	19309	2	320727	ENSMUST00000136896.7	-1863	ENSMUSG00000040029	Ipo8	importin 8
chr6	148795007	148796034	1028	*	NA	0	Promoter (2-3kb)	6	148784586	148798801	14216	2	320727	ENSMUST00000123842.7	2767	ENSMUSG00000040029	Ipo8	importin 8
chr6	148810103	148811133	1031	*	NA	0	3' UTR	6	148801913	148817772	15860	2	320727	ENSMUST00000144357.3	6639	ENSMUSG00000040029	Ipo8	importin 8
chr6	148815931	148816400	470	*	NA	0	Promoter (1-2kb)	6	148801913	148817772	15860	2	320727	ENSMUST00000144357.3	1372	ENSMUSG00000040029	Ipo8	importin 8
chr6	148818364	148819238	875	*	NA	0	Promoter (<=1kb)	6	148801913	148817772	15860	2	320727	ENSMUST00000144357.3	-592	ENSMUSG00000040029	Ipo8	importin 8
chr6	148829575	148831897	2323	*	NA	0	Promoter (<=1kb)	6	148801916	148831426	29511	2	320727	ENSMUST00000145960.1	0	ENSMUSG00000040029	Ipo8	importin 8
chr6	148855019	148855566	548	*	NA	0	Intron (ENSMUST00000111569.8/232560, intron 14 of 18)	6	148842493	148851396	8904	2	232560	ENSMUST00000127941.7	-3623	ENSMUSG00000030309	Caprin2	caprin family member 2
chr6	148856070	148857233	1164	*	NA	0	Intron (ENSMUST00000111569.8/232560, intron 14 of 18)	6	148847610	148860588	12979	2	232560	ENSMUST00000154971.1	3355	ENSMUSG00000030309	Caprin2	caprin family member 2
chr6	148895235	148896759	1525	*	NA	0	Promoter (<=1kb)	6	148877915	148895459	17545	2	232560	ENSMUST00000139914.1	0	ENSMUSG00000030309	Caprin2	caprin family member 2
chr6	148917400	148918433	1034	*	NA	0	Exon (ENSMUST00000203924.1/ENSMUST00000203924.1, exon 1 of 3)	6	148921057	148933149	12093	2	56306	ENSMUST00000203164.2	14716	ENSMUSG00000039985	Sinhcaf	SIN3-HDAC complex associated factor
chr6	148930160	148931169	1010	*	NA	0	Promoter (1-2kb)	6	148921057	148933149	12093	2	56306	ENSMUST00000203164.2	1980	ENSMUSG00000039985	Sinhcaf	SIN3-HDAC complex associated factor
chr6	148943763	148947787	4025	*	NA	0	Promoter (<=1kb)	6	148926047	148944723	18677	2	56306	ENSMUST00000204590.2	0	ENSMUSG00000039985	Sinhcaf	SIN3-HDAC complex associated factor
chr6	148963355	148964460	1106	*	NA	0	Distal Intergenic	6	148921035	148946467	25433	2	56306	ENSMUST00000054080.14	-16888	ENSMUSG00000039985	Sinhcaf	SIN3-HDAC complex associated factor
chr6	148970995	148973181	2187	*	NA	0	Distal Intergenic	6	148921035	148946467	25433	2	56306	ENSMUST00000054080.14	-24528	ENSMUSG00000039985	Sinhcaf	SIN3-HDAC complex associated factor
chr6	148982432	148983820	1389	*	NA	0	Distal Intergenic	6	149013850	149017188	3339	2	320560	ENSMUST00000129539.1	33368	ENSMUSG00000030313	Dennd5b	DENN domain containing 5B
chr6	148985586	148986517	932	*	NA	0	Distal Intergenic	6	149013850	149017188	3339	2	320560	ENSMUST00000129539.1	30671	ENSMUSG00000030313	Dennd5b	DENN domain containing 5B
chr6	148991387	148993129	1743	*	NA	0	3' UTR	6	149013850	149017188	3339	2	320560	ENSMUST00000129539.1	24059	ENSMUSG00000030313	Dennd5b	DENN domain containing 5B
chr6	148993998	148995054	1057	*	NA	0	Intron (ENSMUST00000111557.7/320560, intron 20 of 20)	6	149013850	149017188	3339	2	320560	ENSMUST00000129539.1	22134	ENSMUSG00000030313	Dennd5b	DENN domain containing 5B
chr6	148996202	148997495	1294	*	NA	0	Intron (ENSMUST00000111557.7/320560, intron 20 of 20)	6	149013850	149017188	3339	2	320560	ENSMUST00000129539.1	19693	ENSMUSG00000030313	Dennd5b	DENN domain containing 5B
chr6	148997806	148998441	636	*	NA	0	Exon (ENSMUST00000111557.7/320560, exon 20 of 21)	6	149013850	149017188	3339	2	320560	ENSMUST00000129539.1	18747	ENSMUSG00000030313	Dennd5b	DENN domain containing 5B
chr6	149004654	149005674	1021	*	NA	0	Exon (ENSMUST00000111557.7/320560, exon 17 of 21)	6	149013850	149017188	3339	2	320560	ENSMUST00000129539.1	11514	ENSMUSG00000030313	Dennd5b	DENN domain containing 5B
chr6	149006139	149006727	589	*	NA	0	Exon (ENSMUST00000111557.7/320560, exon 16 of 21)	6	149013850	149017188	3339	2	320560	ENSMUST00000129539.1	10461	ENSMUSG00000030313	Dennd5b	DENN domain containing 5B
chr6	149011855	149012704	850	*	NA	0	Intron (ENSMUST00000111557.7/320560, intron 14 of 20)	6	149013850	149017188	3339	2	320560	ENSMUST00000129539.1	4484	ENSMUSG00000030313	Dennd5b	DENN domain containing 5B
chr6	149012897	149013861	965	*	NA	0	Exon (ENSMUST00000129539.1/320560, exon 2 of 2)	6	149013850	149017188	3339	2	320560	ENSMUST00000129539.1	3327	ENSMUSG00000030313	Dennd5b	DENN domain containing 5B
chr6	149015868	149017085	1218	*	NA	0	Promoter (<=1kb)	6	149013850	149017188	3339	2	320560	ENSMUST00000129539.1	103	ENSMUSG00000030313	Dennd5b	DENN domain containing 5B
chr6	149022013	149023702	1690	*	NA	0	Intron (ENSMUST00000111557.7/320560, intron 10 of 20)	6	149013850	149017188	3339	2	320560	ENSMUST00000129539.1	-4825	ENSMUSG00000030313	Dennd5b	DENN domain containing 5B
chr6	149024374	149025957	1584	*	NA	0	Intron (ENSMUST00000111557.7/320560, intron 10 of 20)	6	149013850	149017188	3339	2	320560	ENSMUST00000129539.1	-7186	ENSMUSG00000030313	Dennd5b	DENN domain containing 5B
chr6	149033651	149034328	678	*	NA	0	Intron (ENSMUST00000111557.7/320560, intron 7 of 20)	6	149013850	149017188	3339	2	320560	ENSMUST00000129539.1	-16463	ENSMUSG00000030313	Dennd5b	DENN domain containing 5B
chr6	149034729	149036215	1487	*	NA	0	Intron (ENSMUST00000111557.7/320560, intron 7 of 20)	6	149013850	149017188	3339	2	320560	ENSMUST00000129539.1	-17541	ENSMUSG00000030313	Dennd5b	DENN domain containing 5B
chr6	149048108	149048601	494	*	NA	0	Intron (ENSMUST00000111557.7/320560, intron 4 of 20)	6	149013850	149017188	3339	2	320560	ENSMUST00000129539.1	-30920	ENSMUSG00000030313	Dennd5b	DENN domain containing 5B
chr6	149057687	149058475	789	*	NA	0	Intron (ENSMUST00000111557.7/320560, intron 3 of 20)	6	149068557	149081295	12739	2	320560	ENSMUST00000145555.1	22820	ENSMUSG00000030313	Dennd5b	DENN domain containing 5B
chr6	149063579	149064718	1140	*	NA	0	Intron (ENSMUST00000111557.7/320560, intron 3 of 20)	6	149068557	149081295	12739	2	320560	ENSMUST00000145555.1	16577	ENSMUSG00000030313	Dennd5b	DENN domain containing 5B
chr6	149067934	149068643	710	*	NA	0	Exon (ENSMUST00000111557.7/320560, exon 3 of 21)	6	149068557	149081295	12739	2	320560	ENSMUST00000145555.1	12652	ENSMUSG00000030313	Dennd5b	DENN domain containing 5B
chr6	149069648	149072031	2384	*	NA	0	Intron (ENSMUST00000111557.7/320560, intron 2 of 20)	6	149068557	149081295	12739	2	320560	ENSMUST00000145555.1	9264	ENSMUSG00000030313	Dennd5b	DENN domain containing 5B
chr6	149073664	149074520	857	*	NA	0	Exon (ENSMUST00000083264.1/ENSMUST00000083264.1, exon 1 of 1)	6	149068557	149081295	12739	2	320560	ENSMUST00000145555.1	6775	ENSMUSG00000030313	Dennd5b	DENN domain containing 5B
chr6	149085433	149086737	1305	*	NA	0	Intron (ENSMUST00000111557.7/320560, intron 1 of 20)	6	149068557	149081295	12739	2	320560	ENSMUST00000145555.1	-4138	ENSMUSG00000030313	Dennd5b	DENN domain containing 5B
chr6	149100442	149102529	2088	*	NA	0	Promoter (<=1kb)	6	149013988	149101538	87551	2	320560	ENSMUST00000150436.1	0	ENSMUSG00000030313	Dennd5b	DENN domain containing 5B
chr6	149108356	149109264	909	*	NA	0	Distal Intergenic	6	148988071	149101680	113610	2	320560	ENSMUST00000111557.7	-6676	ENSMUSG00000030313	Dennd5b	DENN domain containing 5B
chr6	149141101	149142464	1364	*	NA	0	Promoter (<=1kb)	6	149141513	149151166	9654	1	320204	ENSMUST00000179873.7	0	ENSMUSG00000039958	Etfbkmt	electron transfer flavoprotein beta subunit lysine methyltransferase
chr6	149153905	149155529	1625	*	NA	0	Distal Intergenic	6	149141646	149151171	9526	1	320204	ENSMUST00000111551.1	12259	ENSMUSG00000039958	Etfbkmt	electron transfer flavoprotein beta subunit lysine methyltransferase
chr6	149157905	149158803	899	*	NA	0	Intron (ENSMUST00000111535.7/232566, intron 6 of 6)	6	149157267	149173371	16105	2	232566	ENSMUST00000127743.7	14568	ENSMUSG00000068250	Amn1	antagonist of mitotic exit network 1
chr6	149159111	149159950	840	*	NA	0	Intron (ENSMUST00000111535.7/232566, intron 6 of 6)	6	149157267	149173371	16105	2	232566	ENSMUST00000127743.7	13421	ENSMUSG00000068250	Amn1	antagonist of mitotic exit network 1
chr6	149165489	149166076	588	*	NA	0	Intron (ENSMUST00000111535.7/232566, intron 6 of 6)	6	149157267	149173371	16105	2	232566	ENSMUST00000127743.7	7295	ENSMUSG00000068250	Amn1	antagonist of mitotic exit network 1
chr6	149173719	149176927	3209	*	NA	0	Promoter (<=1kb)	6	149157267	149173371	16105	2	232566	ENSMUST00000127743.7	-348	ENSMUSG00000068250	Amn1	antagonist of mitotic exit network 1
chr6	149186733	149189425	2693	*	NA	0	Promoter (<=1kb)	6	149157577	149188664	31088	2	232566	ENSMUST00000150610.7	0	ENSMUSG00000068250	Amn1	antagonist of mitotic exit network 1
chr6	149220701	149221293	593	*	NA	0	Distal Intergenic	6	149157147	149188712	31566	2	232566	ENSMUST00000111535.7	-31989	ENSMUSG00000068250	Amn1	antagonist of mitotic exit network 1
chr6	149243152	149244038	887	*	NA	0	Distal Intergenic	6	149157147	149188712	31566	2	232566	ENSMUST00000111535.7	-54440	ENSMUSG00000068250	Amn1	antagonist of mitotic exit network 1
chr6	149246034	149247033	1000	*	NA	0	Distal Intergenic	6	149157147	149188712	31566	2	232566	ENSMUST00000111535.7	-57322	ENSMUSG00000068250	Amn1	antagonist of mitotic exit network 1
chr6	149256528	149257223	696	*	NA	0	Distal Intergenic	6	149309414	149326671	17258	1	67246	ENSMUST00000130664.7	-52191	ENSMUSG00000032712	Resf1	retroelement silencing factor 1
chr6	149263171	149264164	994	*	NA	0	Distal Intergenic	6	149309414	149326671	17258	1	67246	ENSMUST00000130664.7	-45250	ENSMUSG00000032712	Resf1	retroelement silencing factor 1
chr6	149283238	149284441	1204	*	NA	0	Exon (ENSMUST00000205001.1/ENSMUST00000205001.1, exon 1 of 1)	6	149309414	149326671	17258	1	67246	ENSMUST00000130664.7	-24973	ENSMUSG00000032712	Resf1	retroelement silencing factor 1
chr6	149297814	149298565	752	*	NA	0	Distal Intergenic	6	149309414	149326671	17258	1	67246	ENSMUST00000130664.7	-10849	ENSMUSG00000032712	Resf1	retroelement silencing factor 1
chr6	149302328	149303205	878	*	NA	0	Distal Intergenic	6	149309414	149326671	17258	1	67246	ENSMUST00000130664.7	-6209	ENSMUSG00000032712	Resf1	retroelement silencing factor 1
chr6	149308815	149310710	1896	*	NA	0	Promoter (<=1kb)	6	149309414	149326671	17258	1	67246	ENSMUST00000130664.7	0	ENSMUSG00000032712	Resf1	retroelement silencing factor 1
chr6	149310804	149311398	595	*	NA	0	Promoter (1-2kb)	6	149309728	149325489	15762	1	67246	ENSMUST00000185930.1	1076	ENSMUSG00000032712	Resf1	retroelement silencing factor 1
chr6	149314780	149316275	1496	*	NA	0	Promoter (1-2kb)	6	149317334	149325967	8634	1	67246	ENSMUST00000127680.1	-1059	ENSMUSG00000032712	Resf1	retroelement silencing factor 1
chr6	149317524	149318757	1234	*	NA	0	Promoter (<=1kb)	6	149317334	149325967	8634	1	67246	ENSMUST00000127680.1	190	ENSMUSG00000032712	Resf1	retroelement silencing factor 1
chr6	149320664	149321375	712	*	NA	0	Intron (ENSMUST00000130664.7/67246, intron 3 of 4)	6	149324656	149325773	1118	1	67246	ENSMUST00000187881.1	-3281	ENSMUSG00000032712	Resf1	retroelement silencing factor 1
chr6	149325452	149326885	1434	*	NA	0	Promoter (<=1kb)	6	149325458	149335658	10201	1	67246	ENSMUST00000189837.1	0	ENSMUSG00000032712	Resf1	retroelement silencing factor 1
chr6	149362358	149364181	1824	*	NA	0	Exon (ENSMUST00000120260.1/ENSMUST00000120260.1, exon 1 of 1)	6	149325458	149335658	10201	1	67246	ENSMUST00000189837.1	36900	ENSMUSG00000032712	Resf1	retroelement silencing factor 1
chr6	149372349	149372975	627	*	NA	0	Distal Intergenic	6	149408984	149563329	154346	1	12121	ENSMUST00000086829.10	-36009	ENSMUSG00000003452	Bicd1	BICD cargo adaptor 1
chr6	149386071	149386725	655	*	NA	0	Distal Intergenic	6	149408984	149563329	154346	1	12121	ENSMUST00000086829.10	-22259	ENSMUSG00000003452	Bicd1	BICD cargo adaptor 1
chr6	149393718	149394419	702	*	NA	0	Distal Intergenic	6	149408984	149563329	154346	1	12121	ENSMUST00000086829.10	-14565	ENSMUSG00000003452	Bicd1	BICD cargo adaptor 1
chr6	149407385	149408015	631	*	NA	0	Promoter (<=1kb)	6	149408984	149563329	154346	1	12121	ENSMUST00000086829.10	-969	ENSMUSG00000003452	Bicd1	BICD cargo adaptor 1
chr6	149408251	149410408	2158	*	NA	0	Promoter (<=1kb)	6	149408984	149563329	154346	1	12121	ENSMUST00000086829.10	0	ENSMUSG00000003452	Bicd1	BICD cargo adaptor 1
chr6	149421256	149422575	1320	*	NA	0	Intron (ENSMUST00000086829.10/12121, intron 1 of 8)	6	149409429	149556731	147303	1	12121	ENSMUST00000173408.7	11827	ENSMUSG00000003452	Bicd1	BICD cargo adaptor 1
chr6	149423269	149424172	904	*	NA	0	Intron (ENSMUST00000086829.10/12121, intron 1 of 8)	6	149409429	149556731	147303	1	12121	ENSMUST00000173408.7	13840	ENSMUSG00000003452	Bicd1	BICD cargo adaptor 1
chr6	149439826	149440887	1062	*	NA	0	Intron (ENSMUST00000086829.10/12121, intron 1 of 8)	6	149409429	149556731	147303	1	12121	ENSMUST00000173408.7	30397	ENSMUSG00000003452	Bicd1	BICD cargo adaptor 1
chr6	149442127	149442722	596	*	NA	0	Intron (ENSMUST00000086829.10/12121, intron 1 of 8)	6	149409429	149556731	147303	1	12121	ENSMUST00000173408.7	32698	ENSMUSG00000003452	Bicd1	BICD cargo adaptor 1
chr6	149446608	149447404	797	*	NA	0	Intron (ENSMUST00000086829.10/12121, intron 1 of 8)	6	149409429	149556731	147303	1	12121	ENSMUST00000173408.7	37179	ENSMUSG00000003452	Bicd1	BICD cargo adaptor 1
chr6	149449842	149450862	1021	*	NA	0	Intron (ENSMUST00000086829.10/12121, intron 1 of 8)	6	149409429	149556731	147303	1	12121	ENSMUST00000173408.7	40413	ENSMUSG00000003452	Bicd1	BICD cargo adaptor 1
chr6	149456826	149458204	1379	*	NA	0	Intron (ENSMUST00000086829.10/12121, intron 1 of 8)	6	149409429	149556731	147303	1	12121	ENSMUST00000173408.7	47397	ENSMUSG00000003452	Bicd1	BICD cargo adaptor 1
chr6	149458608	149459370	763	*	NA	0	Intron (ENSMUST00000086829.10/12121, intron 1 of 8)	6	149409429	149556731	147303	1	12121	ENSMUST00000173408.7	49179	ENSMUSG00000003452	Bicd1	BICD cargo adaptor 1
chr6	149460365	149462221	1857	*	NA	0	Intron (ENSMUST00000086829.10/12121, intron 1 of 8)	6	149409429	149556731	147303	1	12121	ENSMUST00000173408.7	50936	ENSMUSG00000003452	Bicd1	BICD cargo adaptor 1
chr6	149462621	149463793	1173	*	NA	0	Intron (ENSMUST00000086829.10/12121, intron 1 of 8)	6	149513830	149519313	5484	1	12121	ENSMUST00000174886.1	-50037	ENSMUSG00000003452	Bicd1	BICD cargo adaptor 1
chr6	149465960	149467667	1708	*	NA	0	Intron (ENSMUST00000086829.10/12121, intron 1 of 8)	6	149513830	149519313	5484	1	12121	ENSMUST00000174886.1	-46163	ENSMUSG00000003452	Bicd1	BICD cargo adaptor 1
chr6	149471174	149474006	2833	*	NA	0	Intron (ENSMUST00000086829.10/12121, intron 1 of 8)	6	149513830	149519313	5484	1	12121	ENSMUST00000174886.1	-39824	ENSMUSG00000003452	Bicd1	BICD cargo adaptor 1
chr6	149474315	149475189	875	*	NA	0	Intron (ENSMUST00000086829.10/12121, intron 1 of 8)	6	149513830	149519313	5484	1	12121	ENSMUST00000174886.1	-38641	ENSMUSG00000003452	Bicd1	BICD cargo adaptor 1
chr6	149495084	149497357	2274	*	NA	0	Exon (ENSMUST00000130270.1/12121, exon 3 of 3)	6	149513830	149519313	5484	1	12121	ENSMUST00000174886.1	-16473	ENSMUSG00000003452	Bicd1	BICD cargo adaptor 1
chr6	149565771	149566746	976	*	NA	0	Promoter (<=1kb)	6	149566132	149583491	17360	1	436100	ENSMUST00000203729.2	0	ENSMUSG00000096299	Gm21814	predicted gene, 21814
chr6	149583789	149584599	811	*	NA	0	Promoter (1-2kb)	6	149582012	149583656	1645	1	436100	ENSMUST00000144085.2	1777	ENSMUSG00000096299	Gm21814	predicted gene, 21814
chr7	3271955	3272669	715	*	NA	0	Distal Intergenic	7	3289080	3298285	9206	1	50918	ENSMUST00000203328.2	-16411	ENSMUSG00000068566	Myadm	myeloid-associated differentiation marker
chr7	3275840	3276518	679	*	NA	0	Distal Intergenic	7	3289080	3298285	9206	1	50918	ENSMUST00000203328.2	-12562	ENSMUSG00000068566	Myadm	myeloid-associated differentiation marker
chr7	3288802	3293959	5158	*	NA	0	Promoter (<=1kb)	7	3289080	3298285	9206	1	50918	ENSMUST00000203328.2	0	ENSMUSG00000068566	Myadm	myeloid-associated differentiation marker
chr7	3321079	3321674	596	*	NA	0	Intron (ENSMUST00000100301.10/18752, intron 11 of 17)	7	3328838	3330020	1183	1	18752	ENSMUST00000203454.1	-7164	ENSMUSG00000078816	Prkcg	protein kinase C, gamma
chr7	3329894	3330966	1073	*	NA	0	Promoter (1-2kb)	7	3328838	3330020	1183	1	18752	ENSMUST00000203454.1	1056	ENSMUSG00000078816	Prkcg	protein kinase C, gamma
chr7	3331163	3334041	2879	*	NA	0	Promoter (<=1kb)	7	3332955	3368221	35267	1	81904	ENSMUST00000092891.5	0	ENSMUSG00000069806	Cacng7	calcium channel, voltage-dependent, gamma subunit 7
chr7	3336104	3337104	1001	*	NA	0	Promoter (1-2kb)	7	3338216	3366899	28684	1	81904	ENSMUST00000203497.1	-1112	ENSMUSG00000069806	Cacng7	calcium channel, voltage-dependent, gamma subunit 7
chr7	3337642	3338590	949	*	NA	0	Promoter (<=1kb)	7	3338216	3366899	28684	1	81904	ENSMUST00000203497.1	0	ENSMUSG00000069806	Cacng7	calcium channel, voltage-dependent, gamma subunit 7
chr7	3342740	3343620	881	*	NA	0	Intron (ENSMUST00000092891.5/81904, intron 4 of 5)	7	3338216	3366899	28684	1	81904	ENSMUST00000203497.1	4524	ENSMUSG00000069806	Cacng7	calcium channel, voltage-dependent, gamma subunit 7
chr7	3349951	3358604	8654	*	NA	0	Intron (ENSMUST00000092891.5/81904, intron 4 of 5)	7	3338216	3366899	28684	1	81904	ENSMUST00000203497.1	11735	ENSMUSG00000069806	Cacng7	calcium channel, voltage-dependent, gamma subunit 7
chr7	3360014	3360912	899	*	NA	0	Intron (ENSMUST00000092891.5/81904, intron 4 of 5)	7	3338216	3366899	28684	1	81904	ENSMUST00000203497.1	21798	ENSMUSG00000069806	Cacng7	calcium channel, voltage-dependent, gamma subunit 7
chr7	3364034	3367217	3184	*	NA	0	3' UTR	7	3390683	3415648	24966	1	81905	ENSMUST00000182222.7	-23466	ENSMUSG00000053395	Cacng8	calcium channel, voltage-dependent, gamma subunit 8
chr7	3372554	3373399	846	*	NA	0	Distal Intergenic	7	3390683	3415648	24966	1	81905	ENSMUST00000182222.7	-17284	ENSMUSG00000053395	Cacng8	calcium channel, voltage-dependent, gamma subunit 8
chr7	3388661	3393305	4645	*	NA	0	Promoter (<=1kb)	7	3390683	3415648	24966	1	81905	ENSMUST00000182222.7	0	ENSMUSG00000053395	Cacng8	calcium channel, voltage-dependent, gamma subunit 8
chr7	3395822	3397435	1614	*	NA	0	Promoter (1-2kb)	7	3394117	3415605	21489	1	81905	ENSMUST00000092351.5	1705	ENSMUSG00000053395	Cacng8	calcium channel, voltage-dependent, gamma subunit 8
chr7	3398933	3401195	2263	*	NA	0	Exon (ENSMUST00000204704.1/ENSMUST00000204704.1, exon 1 of 2)	7	3394117	3415605	21489	1	81905	ENSMUST00000092351.5	4816	ENSMUSG00000053395	Cacng8	calcium channel, voltage-dependent, gamma subunit 8
chr7	3402113	3403045	933	*	NA	0	Intron (ENSMUST00000182222.7/81905, intron 3 of 5)	7	3394117	3415605	21489	1	81905	ENSMUST00000092351.5	7996	ENSMUSG00000053395	Cacng8	calcium channel, voltage-dependent, gamma subunit 8
chr7	3404606	3405379	774	*	NA	0	Intron (ENSMUST00000182222.7/81905, intron 3 of 5)	7	3415066	3415156	91	1	104795667	ENSMUST00000178285.1	-9687	ENSMUSG00000094210	Mir935	microRNA 935
chr7	3600736	3601428	693	*	NA	0	Intron (ENSMUST00000206503.1/ENSMUST00000206503.1, intron 1 of 3)	7	3611171	3616085	4915	2	232790	ENSMUST00000148645.1	14657	ENSMUSG00000054594	Oscar	osteoclast associated receptor
chr7	3601614	3602278	665	*	NA	0	Intron (ENSMUST00000206503.1/ENSMUST00000206503.1, intron 1 of 3)	7	3611171	3616085	4915	2	232790	ENSMUST00000148645.1	13807	ENSMUSG00000054594	Oscar	osteoclast associated receptor
chr7	3616699	3618169	1471	*	NA	0	Promoter (<=1kb)	7	3617373	3620327	2955	1	66091	ENSMUST00000076657.10	0	ENSMUSG00000035674	Ndufa3	NADH:ubiquinone oxidoreductase subunit A3
chr7	3621471	3622884	1414	*	NA	0	Intron (ENSMUST00000155592.7/69714, intron 3 of 5)	7	3617617	3620085	2469	1	66091	ENSMUST00000134683.1	3854	ENSMUSG00000035674	Ndufa3	NADH:ubiquinone oxidoreductase subunit A3
chr7	3628343	3631210	2868	*	NA	0	Promoter (<=1kb)	7	3620335	3629086	8752	2	69714	ENSMUST00000058880.8	0	ENSMUSG00000006335	Tfpt	TCF3 (E2A) fusion partner
chr7	3634615	3635403	789	*	NA	0	Promoter (<=1kb)	7	3636095	3637057	963	1	68988	ENSMUST00000134047.1	-692	ENSMUSG00000008373	Prpf31	pre-mRNA processing factor 31
chr7	3639275	3640308	1034	*	NA	0	Exon (ENSMUST00000179769.7/68988, exon 12 of 14)	7	3636095	3637057	963	1	68988	ENSMUST00000134047.1	3180	ENSMUSG00000008373	Prpf31	pre-mRNA processing factor 31
chr7	3643783	3646675	2893	*	NA	0	Promoter (<=1kb)	7	3645290	3661108	15819	1	232791	ENSMUST00000143085.7	0	ENSMUSG00000035632	Cnot3	CCR4-NOT transcription complex, subunit 3
chr7	3658972	3659853	882	*	NA	0	Promoter (<=1kb)	7	3659390	3661100	1711	1	232791	ENSMUST00000160200.1	0	ENSMUSG00000035632	Cnot3	CCR4-NOT transcription complex, subunit 3
chr7	3660252	3661683	1432	*	NA	0	Promoter (<=1kb)	7	3659390	3661100	1711	1	232791	ENSMUST00000160200.1	862	ENSMUSG00000035632	Cnot3	CCR4-NOT transcription complex, subunit 3
chr7	3664538	3667243	2706	*	NA	0	Promoter (<=1kb)	7	3660098	3665840	5743	2	69757	ENSMUST00000019878.7	0	ENSMUSG00000078813	Leng1	leukocyte receptor cluster (LRC) member 1
chr7	3681102	3681912	811	*	NA	0	Promoter (2-3kb)	7	3678775	3684528	5754	2	77582	ENSMUST00000133223.1	2616	ENSMUSG00000035596	Mboat7	membrane bound O-acyltransferase domain containing 7
chr7	3684150	3685408	1259	*	NA	0	Promoter (<=1kb)	7	3678775	3684528	5754	2	77582	ENSMUST00000133223.1	0	ENSMUSG00000035596	Mboat7	membrane bound O-acyltransferase domain containing 7
chr7	3689640	3690920	1281	*	NA	0	Promoter (<=1kb)	7	3678402	3691867	13466	2	77582	ENSMUST00000128364.7	947	ENSMUSG00000035596	Mboat7	membrane bound O-acyltransferase domain containing 7
chr7	3692198	3695556	3359	*	NA	0	Promoter (<=1kb)	7	3691701	3692654	954	2	77582	ENSMUST00000206448.1	0	ENSMUSG00000035596	Mboat7	membrane bound O-acyltransferase domain containing 7
chr7	3698841	3699656	816	*	NA	0	Intron (ENSMUST00000108630.7/66078, intron 4 of 4)	7	3695189	3700578	5390	1	66078	ENSMUST00000147288.2	3652	ENSMUSG00000035585	Tsen34	tRNA splicing endonuclease subunit 34
chr7	3702930	3705095	2166	*	NA	0	Promoter (<=1kb)	7	3703993	3706897	2905	1	76846	ENSMUST00000006496.14	0	ENSMUSG00000006333	Rps9	ribosomal protein S9
chr7	3706071	3707462	1392	*	NA	0	Promoter (<=1kb)	7	3705616	3706228	613	1	76846	ENSMUST00000136858.1	455	ENSMUSG00000006333	Rps9	ribosomal protein S9
chr7	3811010	3811770	761	*	NA	0	Distal Intergenic	7	3836812	3845051	8240	2	18725	ENSMUST00000108615.9	33281	ENSMUSG00000089942	Pira2	paired-Ig-like receptor A2
chr7	3824802	3825695	894	*	NA	0	5' UTR	7	3836812	3845051	8240	2	18725	ENSMUST00000108615.9	19356	ENSMUSG00000089942	Pira2	paired-Ig-like receptor A2
chr7	3936623	3936997	375	*	NA	0	Distal Intergenic	7	3908615	3915503	6889	2	18726	ENSMUST00000090689.4	-21120	ENSMUSG00000030427	Lilra6	leukocyte immunoglobulin-like receptor, subfamily A (with TM domain), member 6
chr7	4010227	4010843	617	*	NA	0	3' UTR	7	4009167	4027048	17882	2	52855	ENSMUST00000206445.1	16205	ENSMUSG00000055541	Lair1	leukocyte-associated Ig-like receptor 1
chr7	4036645	4037671	1027	*	NA	0	Intron (ENSMUST00000068865.11/52855, intron 2 of 6)	7	4009167	4027048	17882	2	52855	ENSMUST00000206445.1	-9597	ENSMUSG00000055541	Lair1	leukocyte-associated Ig-like receptor 1
chr7	4103587	4104198	612	*	NA	0	Intron (ENSMUST00000154825.7/77323, intron 3 of 8)	7	4119408	4125588	6181	1	57776	ENSMUST00000130150.7	-15210	ENSMUSG00000030428	Ttyh1	tweety family member 1
chr7	4106228	4107303	1076	*	NA	0	Intron (ENSMUST00000154825.7/77323, intron 3 of 8)	7	4119408	4125588	6181	1	57776	ENSMUST00000130150.7	-12105	ENSMUSG00000030428	Ttyh1	tweety family member 1
chr7	4108441	4108995	555	*	NA	0	Intron (ENSMUST00000154825.7/77323, intron 3 of 8)	7	4119408	4125588	6181	1	57776	ENSMUST00000130150.7	-10413	ENSMUSG00000030428	Ttyh1	tweety family member 1
chr7	4118241	4138087	19847	*	NA	0	Promoter (<=1kb)	7	4119408	4125588	6181	1	57776	ENSMUST00000130150.7	0	ENSMUSG00000030428	Ttyh1	tweety family member 1
chr7	4138692	4139377	686	*	NA	0	Promoter (1-2kb)	7	4137562	4141093	3532	1	232798	ENSMUST00000154571.6	1130	ENSMUSG00000035545	Leng8	leukocyte receptor cluster (LRC) member 8
chr7	4146014	4147177	1164	*	NA	0	Promoter (1-2kb)	7	4144720	4145642	923	1	232798	ENSMUST00000146434.1	1294	ENSMUSG00000035545	Leng8	leukocyte receptor cluster (LRC) member 8
chr7	4148336	4149910	1575	*	NA	0	Promoter (<=1kb)	7	4147915	4150374	2460	2	243813	ENSMUST00000058358.7	464	ENSMUSG00000043432	Leng9	leukocyte receptor cluster (LRC) member 9
chr7	4329605	4330342	738	*	NA	0	Distal Intergenic	7	4337724	4345164	7441	1	17086	ENSMUST00000006792.5	-7382	ENSMUSG00000062524	Ncr1	natural cytotoxicity triggering receptor 1
chr7	4423255	4424109	855	*	NA	0	Distal Intergenic	7	4435033	4445181	10149	2	108841	ENSMUST00000138798.1	21072	ENSMUSG00000008435	Rdh13	retinol dehydrogenase 13 (all-trans and 9-cis)
chr7	4424325	4426183	1859	*	NA	0	3' UTR	7	4435033	4445181	10149	2	108841	ENSMUST00000138798.1	18998	ENSMUSG00000008435	Rdh13	retinol dehydrogenase 13 (all-trans and 9-cis)
chr7	4426497	4427483	987	*	NA	0	3' UTR	7	4435033	4445181	10149	2	108841	ENSMUST00000138798.1	17698	ENSMUSG00000008435	Rdh13	retinol dehydrogenase 13 (all-trans and 9-cis)
chr7	4429020	4429639	620	*	NA	0	Intron (ENSMUST00000119485.7/108841, intron 5 of 6)	7	4435033	4445181	10149	2	108841	ENSMUST00000138798.1	15542	ENSMUSG00000008435	Rdh13	retinol dehydrogenase 13 (all-trans and 9-cis)
chr7	4430453	4432288	1836	*	NA	0	Exon (ENSMUST00000119485.7/108841, exon 4 of 7)	7	4435033	4445181	10149	2	108841	ENSMUST00000138798.1	12893	ENSMUSG00000008435	Rdh13	retinol dehydrogenase 13 (all-trans and 9-cis)
chr7	4433578	4436024	2447	*	NA	0	Exon (ENSMUST00000008579.13/108841, exon 4 of 7)	7	4435033	4445181	10149	2	108841	ENSMUST00000138798.1	9157	ENSMUSG00000008435	Rdh13	retinol dehydrogenase 13 (all-trans and 9-cis)
chr7	4444669	4445601	933	*	NA	0	Promoter (<=1kb)	7	4435033	4445181	10149	2	108841	ENSMUST00000138798.1	0	ENSMUSG00000008435	Rdh13	retinol dehydrogenase 13 (all-trans and 9-cis)
chr7	4460645	4462237	1593	*	NA	0	Promoter (<=1kb)	7	4460674	4469970	9297	1	67425	ENSMUST00000163804.7	0	ENSMUSG00000006154	Eps8l1	EPS8-like 1
chr7	4469819	4470645	827	*	NA	0	3' UTR	7	4473931	4474584	654	1	67425	ENSMUST00000167068.2	-3286	ENSMUSG00000006154	Eps8l1	EPS8-like 1
chr7	4478550	4479153	604	*	NA	0	Promoter (<=1kb)	7	4477666	4479244	1579	1	67425	ENSMUST00000164987.1	884	ENSMUSG00000006154	Eps8l1	EPS8-like 1
chr7	4480313	4482048	1736	*	NA	0	Promoter (<=1kb)	7	4481588	4482634	1047	2	232807	ENSMUST00000153101.6	586	ENSMUSG00000019254	Ppp1r12c	protein phosphatase 1, regulatory subunit 12C
chr7	4484513	4485746	1234	*	NA	0	Promoter (<=1kb)	7	4483940	4485314	1375	2	232807	ENSMUST00000133374.7	0	ENSMUSG00000019254	Ppp1r12c	protein phosphatase 1, regulatory subunit 12C
chr7	4486756	4487954	1199	*	NA	0	Promoter (<=1kb)	7	4486151	4486735	585	2	232807	ENSMUST00000147679.1	-21	ENSMUSG00000019254	Ppp1r12c	protein phosphatase 1, regulatory subunit 12C
chr7	4490389	4493647	3259	*	NA	0	Intron (ENSMUST00000124248.7/232807, intron 3 of 21)	7	4486151	4486735	585	2	232807	ENSMUST00000147679.1	-3654	ENSMUSG00000019254	Ppp1r12c	protein phosphatase 1, regulatory subunit 12C
chr7	4494189	4495218	1030	*	NA	0	Intron (ENSMUST00000124248.7/232807, intron 3 of 21)	7	4481520	4501361	19842	2	232807	ENSMUST00000124248.7	6143	ENSMUSG00000019254	Ppp1r12c	protein phosphatase 1, regulatory subunit 12C
chr7	4496678	4497820	1143	*	NA	0	3' UTR	7	4481520	4501361	19842	2	232807	ENSMUST00000124248.7	3541	ENSMUSG00000019254	Ppp1r12c	protein phosphatase 1, regulatory subunit 12C
chr7	4498205	4499505	1301	*	NA	0	Promoter (1-2kb)	7	4481520	4501361	19842	2	232807	ENSMUST00000124248.7	1856	ENSMUSG00000019254	Ppp1r12c	protein phosphatase 1, regulatory subunit 12C
chr7	4500312	4503494	3183	*	NA	0	Promoter (<=1kb)	7	4481520	4501361	19842	2	232807	ENSMUST00000124248.7	0	ENSMUSG00000019254	Ppp1r12c	protein phosphatase 1, regulatory subunit 12C
chr7	4509647	4510581	935	*	NA	0	Promoter (<=1kb)	7	4507600	4509798	2199	2	21955	ENSMUST00000169571.1	0	ENSMUSG00000064179	Tnnt1	troponin T1, skeletal, slow
chr7	4513493	4515122	1630	*	NA	0	Promoter (<=1kb)	7	4504755	4514368	9614	2	21955	ENSMUST00000166161.7	0	ENSMUSG00000064179	Tnnt1	troponin T1, skeletal, slow
chr7	4515952	4517777	1826	*	NA	0	Promoter (<=1kb)	7	4504663	4515959	11297	2	21955	ENSMUST00000163710.7	0	ENSMUSG00000064179	Tnnt1	troponin T1, skeletal, slow
chr7	4519278	4520384	1107	*	NA	0	Promoter (<=1kb)	7	4518305	4519764	1460	2	21954	ENSMUST00000132621.1	0	ENSMUSG00000035458	Tnni3	troponin I, cardiac 3
chr7	4526047	4527892	1846	*	NA	0	Promoter (1-2kb)	7	4520477	4524229	3753	2	21954	ENSMUST00000154913.1	-1818	ENSMUSG00000035458	Tnni3	troponin I, cardiac 3
chr7	4531603	4532432	830	*	NA	0	Promoter (<=1kb)	7	4522933	4532453	9521	2	436022	ENSMUST00000094897.4	21	ENSMUSG00000055809	Dnaaf3	dynein, axonemal assembly factor 3
chr7	4537258	4537752	495	*	NA	0	Distal Intergenic	7	4522933	4532453	9521	2	436022	ENSMUST00000094897.4	-4805	ENSMUSG00000055809	Dnaaf3	dynein, axonemal assembly factor 3
chr7	4540448	4541144	697	*	NA	0	Exon (ENSMUST00000065957.6/53420, exon 7 of 8)	7	4539765	4546567	6803	2	53420	ENSMUST00000065957.6	5423	ENSMUSG00000004961	Syt5	synaptotagmin V
chr7	4545950	4548085	2136	*	NA	0	Promoter (<=1kb)	7	4539765	4546567	6803	2	53420	ENSMUST00000065957.6	0	ENSMUSG00000004961	Syt5	synaptotagmin V
chr7	4556577	4558109	1533	*	NA	0	Intron (ENSMUST00000049113.13/545902, intron 11 of 19)	7	4552704	4564421	11718	2	545902	ENSMUST00000205417.1	6312	ENSMUSG00000035429	Ptprh	protein tyrosine phosphatase receptor type H
chr7	4627937	4629260	1324	*	NA	0	Promoter (<=1kb)	7	4628042	4630187	2146	2	68255	ENSMUST00000205360.1	927	ENSMUSG00000045282	Tmem86b	transmembrane protein 86B
chr7	4629525	4631046	1522	*	NA	0	Promoter (<=1kb)	7	4628042	4630187	2146	2	68255	ENSMUST00000205360.1	0	ENSMUSG00000045282	Tmem86b	transmembrane protein 86B
chr7	4632072	4632635	564	*	NA	0	Promoter (<=1kb)	7	4628406	4631422	3017	2	68255	ENSMUST00000205402.1	-650	ENSMUSG00000045282	Tmem86b	transmembrane protein 86B
chr7	4638150	4639567	1418	*	NA	0	Promoter (<=1kb)	7	4635966	4640163	4198	2	243819	ENSMUST00000206768.1	596	ENSMUSG00000052296	Ppp6r1	protein phosphatase 6, regulatory subunit 1
chr7	4640450	4642012	1563	*	NA	0	Promoter (<=1kb)	7	4635966	4640163	4198	2	243819	ENSMUST00000206768.1	-287	ENSMUSG00000052296	Ppp6r1	protein phosphatase 6, regulatory subunit 1
chr7	4644446	4644959	514	*	NA	0	Promoter (1-2kb)	7	4641296	4643284	1989	2	243819	ENSMUST00000206966.1	-1162	ENSMUSG00000052296	Ppp6r1	protein phosphatase 6, regulatory subunit 1
chr7	4646909	4648701	1793	*	NA	0	Promoter (<=1kb)	7	4642137	4647405	5269	2	243819	ENSMUST00000206532.1	0	ENSMUSG00000052296	Ppp6r1	protein phosphatase 6, regulatory subunit 1
chr7	4652238	4652859	622	*	NA	0	Intron (ENSMUST00000064099.7/243819, intron 1 of 23)	7	4642137	4647405	5269	2	243819	ENSMUST00000206532.1	-4833	ENSMUSG00000052296	Ppp6r1	protein phosphatase 6, regulatory subunit 1
chr7	4653328	4655696	2369	*	NA	0	Intron (ENSMUST00000064099.7/243819, intron 1 of 23)	7	4643237	4658981	15745	2	243819	ENSMUST00000205374.1	3285	ENSMUSG00000052296	Ppp6r1	protein phosphatase 6, regulatory subunit 1
chr7	4655735	4660039	4305	*	NA	0	Promoter (<=1kb)	7	4643237	4658981	15745	2	243819	ENSMUST00000205374.1	0	ENSMUSG00000052296	Ppp6r1	protein phosphatase 6, regulatory subunit 1
chr7	4660410	4661427	1018	*	NA	0	Promoter (1-2kb)	7	4631495	4659019	27525	2	243819	ENSMUST00000064099.7	-1391	ENSMUSG00000052296	Ppp6r1	protein phosphatase 6, regulatory subunit 1
chr7	4664302	4665231	930	*	NA	0	Promoter (<=1kb)	7	4662134	4664604	2471	2	66245	ENSMUST00000205474.1	0	ENSMUSG00000063802	Hspbp1	HSPA (heat shock 70kDa) binding protein, cytoplasmic cochaperone 1
chr7	4670102	4670647	546	*	NA	0	Intron (ENSMUST00000079970.5/66245, intron 4 of 7)	7	4664175	4664769	595	2	66245	ENSMUST00000206708.1	-5333	ENSMUSG00000063802	Hspbp1	HSPA (heat shock 70kDa) binding protein, cytoplasmic cochaperone 1
chr7	4674126	4674668	543	*	NA	0	Intron (ENSMUST00000079970.5/66245, intron 4 of 7)	7	4664175	4664769	595	2	66245	ENSMUST00000206708.1	-9357	ENSMUSG00000063802	Hspbp1	HSPA (heat shock 70kDa) binding protein, cytoplasmic cochaperone 1
chr7	4681780	4682257	478	*	NA	0	Promoter (2-3kb)	7	4677707	4684661	6955	2	66245	ENSMUST00000206946.1	2404	ENSMUSG00000063802	Hspbp1	HSPA (heat shock 70kDa) binding protein, cytoplasmic cochaperone 1
chr7	4684403	4685659	1257	*	NA	0	Promoter (<=1kb)	7	4677707	4684661	6955	2	66245	ENSMUST00000206946.1	0	ENSMUSG00000063802	Hspbp1	HSPA (heat shock 70kDa) binding protein, cytoplasmic cochaperone 1
chr7	4689051	4692212	3162	*	NA	0	Promoter (<=1kb)	7	4690604	4715981	25378	1	381979	ENSMUST00000120836.7	0	ENSMUSG00000035390	Brsk1	BR serine/threonine kinase 1
chr7	4698405	4700226	1822	*	NA	0	Exon (ENSMUST00000120836.7/381979, exon 6 of 20)	7	4692243	4705426	13184	1	381979	ENSMUST00000205666.1	6162	ENSMUSG00000035390	Brsk1	BR serine/threonine kinase 1
chr7	4701284	4703744	2461	*	NA	0	Intron (ENSMUST00000120836.7/381979, intron 8 of 19)	7	4708978	4710992	2015	1	381979	ENSMUST00000123637.1	-5234	ENSMUSG00000035390	Brsk1	BR serine/threonine kinase 1
chr7	4711857	4712795	939	*	NA	0	Promoter (2-3kb)	7	4708978	4710992	2015	1	381979	ENSMUST00000123637.1	2879	ENSMUSG00000035390	Brsk1	BR serine/threonine kinase 1
chr7	4715661	4717578	1918	*	NA	0	3' UTR	7	4708978	4710992	2015	1	381979	ENSMUST00000123637.1	6683	ENSMUSG00000035390	Brsk1	BR serine/threonine kinase 1
chr7	4735225	4735670	446	*	NA	0	Distal Intergenic	7	4740115	4747514	7400	1	232811	ENSMUST00000098853.8	-4445	ENSMUSG00000059851	Kmt5c	lysine methyltransferase 5C
chr7	4738967	4743028	4062	*	NA	0	Promoter (<=1kb)	7	4740115	4747514	7400	1	232811	ENSMUST00000098853.8	0	ENSMUSG00000059851	Kmt5c	lysine methyltransferase 5C
chr7	4745367	4747270	1904	*	NA	0	Promoter (<=1kb)	7	4745808	4746596	789	1	232811	ENSMUST00000128018.1	0	ENSMUSG00000059851	Kmt5c	lysine methyltransferase 5C
chr7	4751505	4752573	1069	*	NA	0	Promoter (<=1kb)	7	4751925	4752528	604	2	333182	ENSMUST00000182272.1	0	ENSMUSG00000051811	Cox6b2	cytochrome c oxidase subunit 6B2
chr7	4758609	4759757	1149	*	NA	0	3' UTR	7	4751792	4753094	1303	2	333182	ENSMUST00000063324.13	-5515	ENSMUSG00000051811	Cox6b2	cytochrome c oxidase subunit 6B2
chr7	4792373	4793891	1519	*	NA	0	Promoter (<=1kb)	7	4792874	4795066	2193	1	19943	ENSMUST00000032597.11	0	ENSMUSG00000030432	Rpl28	ribosomal protein L28
chr7	4801600	4802254	655	*	NA	0	Intron (ENSMUST00000205815.1/77891, intron 4 of 5)	7	4793850	4794562	713	1	19943	ENSMUST00000129888.1	7750	ENSMUSG00000030432	Rpl28	ribosomal protein L28
chr7	4808887	4810042	1156	*	NA	0	Promoter (1-2kb)	7	4810443	4811906	1464	2	77891	ENSMUST00000206669.1	1864	ENSMUSG00000060860	Ube2s	ubiquitin-conjugating enzyme E2S
chr7	4810059	4814035	3977	*	NA	0	Promoter (<=1kb)	7	4810443	4811906	1464	2	77891	ENSMUST00000206669.1	0	ENSMUSG00000060860	Ube2s	ubiquitin-conjugating enzyme E2S
chr7	4836155	4836953	799	*	NA	0	Promoter (<=1kb)	7	4825552	4836174	10623	2	232813	ENSMUST00000117452.7	0	ENSMUSG00000053550	Shisa7	shisa family member 7
chr7	4841717	4844379	2663	*	NA	0	Promoter (<=1kb)	7	4825553	4844696	19144	2	232813	ENSMUST00000066041.11	317	ENSMUSG00000053550	Shisa7	shisa family member 7
chr7	4865162	4867643	2482	*	NA	0	Promoter (<=1kb)	7	4851334	4866168	14835	2	67441	ENSMUST00000208173.1	0	ENSMUSG00000052605	Isoc2b	isochorismatase domain containing 2b
chr7	4876070	4878178	2109	*	NA	0	Promoter (<=1kb)	7	4877153	4896973	19821	1	664994	ENSMUST00000125249.2	0	ENSMUSG00000086784	Isoc2a	isochorismatase domain containing 2a
chr7	4886905	4887962	1058	*	NA	0	Intron (ENSMUST00000125249.2/664994, intron 1 of 5)	7	4877153	4896973	19821	1	664994	ENSMUST00000125249.2	9752	ENSMUSG00000086784	Isoc2a	isochorismatase domain containing 2a
chr7	4890079	4892525	2447	*	NA	0	5' UTR	7	4877153	4896973	19821	1	664994	ENSMUST00000125249.2	12926	ENSMUSG00000086784	Isoc2a	isochorismatase domain containing 2a
chr7	4899061	4900003	943	*	NA	0	Exon (ENSMUST00000210663.1/102640043, exon 2 of 2)	7	4898450	4906516	8067	2	102640043	ENSMUST00000210663.1	6513	ENSMUSG00000110221	Gm36210	predicted gene, 36210
chr7	4906270	4907323	1054	*	NA	0	Promoter (<=1kb)	7	4898450	4906516	8067	2	102640043	ENSMUST00000210663.1	0	ENSMUSG00000110221	Gm36210	predicted gene, 36210
chr7	4908981	4909592	612	*	NA	0	Promoter (2-3kb)	7	4898450	4906516	8067	2	102640043	ENSMUST00000210663.1	-2465	ENSMUSG00000110221	Gm36210	predicted gene, 36210
chr7	4914489	4917405	2917	*	NA	0	Promoter (<=1kb)	7	4915217	4922002	6786	1	232816	ENSMUST00000116354.3	0	ENSMUSG00000074406	Zfp628	zinc finger protein 628
chr7	4920031	4920729	699	*	NA	0	Promoter (1-2kb)	7	4922028	4924193	2166	1	269854	ENSMUST00000207506.1	-1299	ENSMUSG00000035285	Nat14	N-acetyltransferase 14
chr7	4921825	4928402	6578	*	NA	0	Promoter (<=1kb)	7	4922028	4924193	2166	1	269854	ENSMUST00000207506.1	0	ENSMUSG00000035285	Nat14	N-acetyltransferase 14
chr7	4932788	4933567	780	*	NA	0	Exon (ENSMUST00000057612.8/269855, exon 9 of 14)	7	4937090	4942867	5778	1	269855	ENSMUST00000207310.1	-3523	ENSMUSG00000035279	Ssc5d	scavenger receptor cysteine rich family, 5 domains
chr7	4935808	4937068	1261	*	NA	0	Promoter (<=1kb)	7	4937090	4942867	5778	1	269855	ENSMUST00000207310.1	-22	ENSMUSG00000035279	Ssc5d	scavenger receptor cysteine rich family, 5 domains
chr7	4943070	4944233	1164	*	NA	0	Exon (ENSMUST00000057612.8/269855, exon 14 of 14)	7	4937090	4942867	5778	1	269855	ENSMUST00000207310.1	5980	ENSMUSG00000035279	Ssc5d	scavenger receptor cysteine rich family, 5 domains
chr7	4948231	4950390	2160	*	NA	0	Intron (ENSMUST00000208109.1/381836, intron 3 of 3)	7	4937090	4942867	5778	1	269855	ENSMUST00000207310.1	11141	ENSMUSG00000035279	Ssc5d	scavenger receptor cysteine rich family, 5 domains
chr7	4952971	4954656	1686	*	NA	0	Intron (ENSMUST00000208109.1/381836, intron 3 of 3)	7	4956134	4964345	8212	2	381836	ENSMUST00000182214.7	9689	ENSMUSG00000030433	Sbk2	SH3-binding domain kinase family, member 2
chr7	4955999	4958964	2966	*	NA	0	3' UTR	7	4956134	4964345	8212	2	381836	ENSMUST00000182214.7	5381	ENSMUSG00000030433	Sbk2	SH3-binding domain kinase family, member 2
chr7	4976641	4977761	1121	*	NA	0	Distal Intergenic	7	4967340	4971168	3829	2	381835	ENSMUST00000133272.1	-5473	ENSMUSG00000085272	Sbk3	SH3 domain binding kinase family, member 3
chr7	4979404	4981385	1982	*	NA	0	Distal Intergenic	7	4967340	4971168	3829	2	381835	ENSMUST00000133272.1	-8236	ENSMUSG00000085272	Sbk3	SH3 domain binding kinase family, member 3
chr7	4994747	4997659	2913	*	NA	0	Promoter (<=1kb)	7	4995011	4996029	1019	2	68490	ENSMUST00000160808.1	0	ENSMUSG00000051550	Zfp579	zinc finger protein 579
chr7	5005019	5012023	7005	*	NA	0	Promoter (1-2kb)	7	5007275	5013238	5964	2	23877	ENSMUST00000208944.1	1215	ENSMUSG00000061374	Fiz1	Flt3 interacting zinc finger protein 1
chr7	5013914	5017289	3376	*	NA	0	Promoter (<=1kb)	7	5007059	5014253	7195	2	23877	ENSMUST00000167804.8	0	ENSMUSG00000061374	Fiz1	Flt3 interacting zinc finger protein 1
chr7	5019402	5023865	4464	*	NA	0	Promoter (<=1kb)	7	5020376	5036768	16393	1	319748	ENSMUST00000076251.6	0	ENSMUSG00000074405	Zfp865	zinc finger protein 865
chr7	5025798	5026870	1073	*	NA	0	Intron (ENSMUST00000207050.1/66056, intron 2 of 2)	7	5020587	5032786	12200	1	319748	ENSMUST00000207362.1	5211	ENSMUSG00000074405	Zfp865	zinc finger protein 865
chr7	5027539	5029152	1614	*	NA	0	5' UTR	7	5020587	5032786	12200	1	319748	ENSMUST00000207362.1	6952	ENSMUSG00000074405	Zfp865	zinc finger protein 865
chr7	5036972	5039254	2283	*	NA	0	Promoter (<=1kb)	7	5034439	5038446	4008	2	654801	ENSMUST00000062428.4	0	ENSMUSG00000043290	Zfp784	zinc finger protein 784
chr7	5041057	5041798	742	*	NA	0	Promoter (2-3kb)	7	5034439	5038446	4008	2	654801	ENSMUST00000062428.4	-2611	ENSMUSG00000043290	Zfp784	zinc finger protein 784
chr7	5047200	5047757	558	*	NA	0	Exon (ENSMUST00000123644.2/ENSMUST00000123644.2, exon 4 of 4)	7	5051538	5053723	2186	1	68992	ENSMUST00000069324.6	-3781	ENSMUSG00000055633	Zfp580	zinc finger protein 580
chr7	5050622	5052253	1632	*	NA	0	Promoter (<=1kb)	7	5051538	5053723	2186	1	68992	ENSMUST00000069324.6	0	ENSMUSG00000055633	Zfp580	zinc finger protein 580
chr7	5056246	5057878	1633	*	NA	0	Promoter (<=1kb)	7	5056725	5059511	2787	1	232821	ENSMUST00000208042.1	0	ENSMUSG00000035228	Ccdc106	coiled-coil domain containing 106
chr7	5059764	5062759	2996	*	NA	0	Promoter (<=1kb)	7	5062143	5079938	17796	1	22185	ENSMUST00000005041.14	0	ENSMUSG00000030435	U2af2	U2 small nuclear ribonucleoprotein auxiliary factor (U2AF) 2
chr7	5073722	5074315	594	*	NA	0	Intron (ENSMUST00000005041.14/22185, intron 7 of 11)	7	5068030	5079933	11904	1	22185	ENSMUST00000207926.1	5692	ENSMUSG00000030435	U2af2	U2 small nuclear ribonucleoprotein auxiliary factor (U2AF) 2
chr7	5076552	5077166	615	*	NA	0	Intron (ENSMUST00000005041.14/22185, intron 11 of 11)	7	5080235	5098178	17944	1	13854	ENSMUST00000098845.9	-3069	ENSMUSG00000035203	Epn1	epsin 1
chr7	5079837	5080687	851	*	NA	0	Promoter (<=1kb)	7	5080235	5098178	17944	1	13854	ENSMUST00000098845.9	0	ENSMUSG00000035203	Epn1	epsin 1
chr7	5087626	5089076	1451	*	NA	0	Promoter (<=1kb)	7	5089838	5092965	3128	1	13854	ENSMUST00000155436.1	-762	ENSMUSG00000035203	Epn1	epsin 1
chr7	5089530	5091426	1897	*	NA	0	Promoter (<=1kb)	7	5089838	5092965	3128	1	13854	ENSMUST00000155436.1	0	ENSMUSG00000035203	Epn1	epsin 1
chr7	5091910	5092896	987	*	NA	0	Promoter (2-3kb)	7	5089838	5092965	3128	1	13854	ENSMUST00000155436.1	2072	ENSMUSG00000035203	Epn1	epsin 1
chr7	5093776	5095277	1502	*	NA	0	Exon (ENSMUST00000098845.9/13854, exon 7 of 12)	7	5089838	5092965	3128	1	13854	ENSMUST00000155436.1	3938	ENSMUSG00000035203	Epn1	epsin 1
chr7	5096137	5096995	859	*	NA	0	Intron (ENSMUST00000098845.9/13854, intron 10 of 11)	7	5089838	5092965	3128	1	13854	ENSMUST00000155436.1	6299	ENSMUSG00000035203	Epn1	epsin 1
chr7	5097172	5098953	1782	*	NA	0	3' UTR	7	5089838	5092965	3128	1	13854	ENSMUST00000155436.1	7334	ENSMUSG00000035203	Epn1	epsin 1
chr7	6116305	6119098	2794	*	NA	0	Distal Intergenic	7	6142402	6151048	8647	2	67109	ENSMUST00000207331.1	31950	ENSMUSG00000046792	Zfp787	zinc finger protein 787
chr7	6119986	6120895	910	*	NA	0	Distal Intergenic	7	6142402	6151048	8647	2	67109	ENSMUST00000207331.1	30153	ENSMUSG00000046792	Zfp787	zinc finger protein 787
chr7	6124892	6142698	17807	*	NA	0	3' UTR	7	6142402	6151048	8647	2	67109	ENSMUST00000207331.1	8350	ENSMUSG00000046792	Zfp787	zinc finger protein 787
chr7	6142852	6154228	11377	*	NA	0	Promoter (<=1kb)	7	6142402	6151048	8647	2	67109	ENSMUST00000207331.1	0	ENSMUSG00000046792	Zfp787	zinc finger protein 787
chr7	6154858	6157064	2207	*	NA	0	Promoter (<=1kb)	7	6142403	6155434	13032	2	67109	ENSMUST00000208746.1	0	ENSMUSG00000046792	Zfp787	zinc finger protein 787
chr7	6168764	6192880	24117	*	NA	0	Promoter (<=1kb)	7	6172226	6183951	11726	1	72667	ENSMUST00000128495.7	0	ENSMUSG00000044876	Zfp444	zinc finger protein 444
chr7	6193294	6194613	1320	*	NA	0	Promoter (2-3kb)	7	6197090	6216137	19048	1	232836	ENSMUST00000037553.5	-2477	ENSMUSG00000034660	Galp	galanin-like peptide
chr7	6226710	6227283	574	*	NA	0	Promoter (2-3kb)	7	6230179	6239190	9012	1	170734	ENSMUST00000165445.2	-2896	ENSMUSG00000058028	Zscan5b	zinc finger and SCAN domain containing 5B
chr7	6282467	6284083	1617	*	NA	0	Promoter (2-3kb)	7	6286579	6307883	21305	1	384763	ENSMUST00000086327.11	-2496	ENSMUSG00000054893	Zfp667	zinc finger protein 667
chr7	6285492	6288290	2799	*	NA	0	Promoter (<=1kb)	7	6286579	6307883	21305	1	384763	ENSMUST00000086327.11	0	ENSMUSG00000054893	Zfp667	zinc finger protein 667
chr7	6293925	6294326	402	*	NA	0	Exon (ENSMUST00000086327.11/384763, exon 4 of 5)	7	6290534	6294616	4083	1	384763	ENSMUST00000147784.1	3391	ENSMUSG00000054893	Zfp667	zinc finger protein 667
chr7	6297542	6300781	3240	*	NA	0	3' UTR	7	6290534	6294616	4083	1	384763	ENSMUST00000147784.1	7008	ENSMUSG00000054893	Zfp667	zinc finger protein 667
chr7	6318928	6319748	821	*	NA	0	Intron (ENSMUST00000062765.13/213011, intron 4 of 4)	7	6316305	6329263	12959	2	213011	ENSMUST00000165705.7	9515	ENSMUSG00000030443	Zfp583	zinc finger protein 583
chr7	6322939	6323629	691	*	NA	0	Exon (ENSMUST00000135435.1/213011, exon 5 of 5)	7	6316305	6329263	12959	2	213011	ENSMUST00000165705.7	5634	ENSMUSG00000030443	Zfp583	zinc finger protein 583
chr7	6324821	6325831	1011	*	NA	0	Exon (ENSMUST00000062765.13/213011, exon 3 of 5)	7	6316305	6329263	12959	2	213011	ENSMUST00000165705.7	3432	ENSMUSG00000030443	Zfp583	zinc finger protein 583
chr7	6329660	6331866	2207	*	NA	0	Promoter (<=1kb)	7	6316276	6330434	14159	2	213011	ENSMUST00000108560.7	0	ENSMUSG00000030443	Zfp583	zinc finger protein 583
chr7	6361824	6364635	2812	*	NA	0	Promoter (<=1kb)	7	6363280	6381709	18430	1	330463	ENSMUST00000207347.1	0	ENSMUSG00000055150	Zfp78	zinc finger protein 78
chr7	6382930	6384166	1237	*	NA	0	Promoter (<=1kb)	7	6383295	6396915	13621	1	22690	ENSMUST00000081022.8	0	ENSMUSG00000062861	Zfp28	zinc finger protein 28
chr7	6388002	6389014	1013	*	NA	0	Promoter (<=1kb)	7	6389536	6393773	4238	1	22690	ENSMUST00000207465.1	-522	ENSMUSG00000062861	Zfp28	zinc finger protein 28
chr7	6390751	6392102	1352	*	NA	0	Promoter (<=1kb)	7	6390457	6393781	3325	1	22690	ENSMUST00000207809.1	294	ENSMUSG00000062861	Zfp28	zinc finger protein 28
chr7	6392241	6393430	1190	*	NA	0	Promoter (1-2kb)	7	6390457	6393781	3325	1	22690	ENSMUST00000207809.1	1784	ENSMUSG00000062861	Zfp28	zinc finger protein 28
chr7	6397211	6399854	2644	*	NA	0	Promoter (<=1kb)	7	6398715	6429450	30736	1	100042450	ENSMUST00000161855.7	0	ENSMUSG00000093536	Smim17	small integral membrane protein 17
chr7	6401836	6402465	630	*	NA	0	Intron (ENSMUST00000161855.7/100042450, intron 2 of 4)	7	6398715	6429450	30736	1	100042450	ENSMUST00000161855.7	3121	ENSMUSG00000093536	Smim17	small integral membrane protein 17
chr7	6434994	6435792	799	*	NA	0	Intron (ENSMUST00000054781.6/100042450, intron 3 of 4)	7	6439836	6440896	1061	1	257882	ENSMUST00000168341.1	-4044	ENSMUSG00000090824	Or2bd2	olfactory receptor family 2 subfamily BD member 2
chr7	6563052	6563745	694	*	NA	0	Distal Intergenic	7	6569993	6570919	927	1	258384	ENSMUST00000070985.3	-6248	ENSMUSG00000056696	Or5bw2	olfactory receptor family 5 subfamily BW member 2
chr7	6651932	6652751	820	*	NA	0	Exon (ENSMUST00000203572.2/76637, exon 5 of 5)	7	6651786	6658370	6585	2	76637	ENSMUST00000203156.1	5619	ENSMUSG00000108113	Zim2	zinc finger, imprinted 2
chr7	6695460	6696669	1210	*	NA	0	Promoter (<=1kb)	7	6676007	6696429	20423	2	22776	ENSMUST00000122432.3	0	ENSMUSG00000002266	Zim1	zinc finger, imprinted 1
chr7	6706110	6707045	936	*	NA	0	3' UTR	7	6671269	6696450	25182	2	22776	ENSMUST00000002336.15	-9660	ENSMUSG00000002266	Zim1	zinc finger, imprinted 1
chr7	6707231	6710390	3160	*	NA	0	3' UTR	7	6671269	6696450	25182	2	22776	ENSMUST00000002336.15	-10781	ENSMUSG00000002266	Zim1	zinc finger, imprinted 1
chr7	6710706	6711248	543	*	NA	0	3' UTR	7	6711696	6723215	11520	2	18616	ENSMUST00000143703.1	11967	ENSMUSG00000002265	Peg3	paternally expressed 3
chr7	6714412	6715671	1260	*	NA	0	Intron (ENSMUST00000051209.10/18616, intron 6 of 8)	7	6711696	6723215	11520	2	18616	ENSMUST00000143703.1	7544	ENSMUSG00000002265	Peg3	paternally expressed 3
chr7	6726729	6731197	4469	*	NA	0	Promoter (<=1kb)	7	6709395	6730419	21025	2	18616	ENSMUST00000150182.7	0	ENSMUSG00000002265	Peg3	paternally expressed 3
chr7	6754083	6754836	754	*	NA	0	Exon (ENSMUST00000207613.1/ENSMUST00000207613.1, exon 1 of 1)	7	6731200	6766409	35210	1	57775	ENSMUST00000208952.1	22883	ENSMUSG00000051527	Usp29	ubiquitin specific peptidase 29
chr7	6757411	6758681	1271	*	NA	0	Intron (ENSMUST00000200535.5/57775, intron 3 of 8)	7	6731200	6766409	35210	1	57775	ENSMUST00000208952.1	26211	ENSMUSG00000051527	Usp29	ubiquitin specific peptidase 29
chr7	6763745	6764481	737	*	NA	0	Intron (ENSMUST00000200535.5/57775, intron 3 of 8)	7	6731200	6766409	35210	1	57775	ENSMUST00000208952.1	32545	ENSMUSG00000051527	Usp29	ubiquitin specific peptidase 29
chr7	6766929	6767834	906	*	NA	0	Exon (ENSMUST00000207899.1/57775, exon 3 of 3)	7	6731200	6766409	35210	1	57775	ENSMUST00000208952.1	35729	ENSMUSG00000051527	Usp29	ubiquitin specific peptidase 29
chr7	6769413	6771284	1872	*	NA	0	Exon (ENSMUST00000207899.1/57775, exon 3 of 3)	7	6803587	6803670	84	1	100499513	ENSMUST00000175074.1	-32303	ENSMUSG00000092815	Mir3099	microRNA 3099
chr7	6775109	6779074	3966	*	NA	0	Intron (ENSMUST00000200535.5/57775, intron 3 of 8)	7	6803587	6803670	84	1	100499513	ENSMUST00000175074.1	-24513	ENSMUSG00000092815	Mir3099	microRNA 3099
chr7	6780677	6786191	5515	*	NA	0	Intron (ENSMUST00000200535.5/57775, intron 3 of 8)	7	6803587	6803670	84	1	100499513	ENSMUST00000175074.1	-17396	ENSMUSG00000092815	Mir3099	microRNA 3099
chr7	6797009	6798539	1531	*	NA	0	Intron (ENSMUST00000200535.5/57775, intron 3 of 8)	7	6803587	6803670	84	1	100499513	ENSMUST00000175074.1	-5048	ENSMUSG00000092815	Mir3099	microRNA 3099
chr7	6799741	6801593	1853	*	NA	0	Promoter (1-2kb)	7	6803587	6803670	84	1	100499513	ENSMUST00000175074.1	-1994	ENSMUSG00000092815	Mir3099	microRNA 3099
chr7	6817442	6818221	780	*	NA	0	Intron (ENSMUST00000200535.5/57775, intron 3 of 8)	7	6803587	6803670	84	1	100499513	ENSMUST00000175074.1	13855	ENSMUSG00000092815	Mir3099	microRNA 3099
chr7	6823869	6825655	1787	*	NA	0	Intron (ENSMUST00000200535.5/57775, intron 3 of 8)	7	6803587	6803670	84	1	100499513	ENSMUST00000175074.1	20282	ENSMUSG00000092815	Mir3099	microRNA 3099
chr7	6827547	6829150	1604	*	NA	0	Intron (ENSMUST00000200535.5/57775, intron 3 of 8)	7	6803587	6803670	84	1	100499513	ENSMUST00000175074.1	23960	ENSMUSG00000092815	Mir3099	microRNA 3099
chr7	6834880	6835726	847	*	NA	0	Intron (ENSMUST00000200535.5/57775, intron 3 of 8)	7	6803587	6803670	84	1	100499513	ENSMUST00000175074.1	31293	ENSMUSG00000092815	Mir3099	microRNA 3099
chr7	6839620	6842178	2559	*	NA	0	Exon (ENSMUST00000175134.2/ENSMUST00000175134.2, exon 1 of 1)	7	6803587	6803670	84	1	100499513	ENSMUST00000175074.1	36033	ENSMUSG00000092815	Mir3099	microRNA 3099
chr7	6848801	6849885	1085	*	NA	0	Intron (ENSMUST00000200535.5/57775, intron 3 of 8)	7	6803587	6803670	84	1	100499513	ENSMUST00000175074.1	45214	ENSMUSG00000092815	Mir3099	microRNA 3099
chr7	6858948	6860607	1660	*	NA	0	Intron (ENSMUST00000200535.5/57775, intron 3 of 8)	7	6803587	6803670	84	1	100499513	ENSMUST00000175074.1	55361	ENSMUSG00000092815	Mir3099	microRNA 3099
chr7	6868256	6869018	763	*	NA	0	Intron (ENSMUST00000200535.5/57775, intron 3 of 8)	7	6803587	6803670	84	1	100499513	ENSMUST00000175074.1	64669	ENSMUSG00000092815	Mir3099	microRNA 3099
chr7	6881286	6882317	1032	*	NA	0	Intron (ENSMUST00000200535.5/57775, intron 3 of 8)	7	6947602	6964825	17224	1	57775	ENSMUST00000198068.2	-65285	ENSMUSG00000051527	Usp29	ubiquitin specific peptidase 29
chr7	6891712	6892442	731	*	NA	0	Exon (ENSMUST00000207166.1/ENSMUST00000207166.1, exon 1 of 1)	7	6947602	6964825	17224	1	57775	ENSMUST00000198068.2	-55160	ENSMUSG00000051527	Usp29	ubiquitin specific peptidase 29
chr7	6903393	6904389	997	*	NA	0	Intron (ENSMUST00000200535.5/57775, intron 3 of 8)	7	6947602	6964825	17224	1	57775	ENSMUST00000198068.2	-43213	ENSMUSG00000051527	Usp29	ubiquitin specific peptidase 29
chr7	6905896	6906877	982	*	NA	0	Intron (ENSMUST00000200535.5/57775, intron 3 of 8)	7	6947602	6964825	17224	1	57775	ENSMUST00000198068.2	-40725	ENSMUSG00000051527	Usp29	ubiquitin specific peptidase 29
chr7	6908306	6909535	1230	*	NA	0	5' UTR	7	6947602	6964825	17224	1	57775	ENSMUST00000198068.2	-38067	ENSMUSG00000051527	Usp29	ubiquitin specific peptidase 29
chr7	6914114	6914716	603	*	NA	0	Intron (ENSMUST00000200535.5/57775, intron 4 of 8)	7	6947602	6964825	17224	1	57775	ENSMUST00000198068.2	-32886	ENSMUSG00000051527	Usp29	ubiquitin specific peptidase 29
chr7	6917534	6918417	884	*	NA	0	Intron (ENSMUST00000200535.5/57775, intron 4 of 8)	7	6947602	6964825	17224	1	57775	ENSMUST00000198068.2	-29185	ENSMUSG00000051527	Usp29	ubiquitin specific peptidase 29
chr7	6927332	6928120	789	*	NA	0	5' UTR	7	6947602	6964825	17224	1	57775	ENSMUST00000198068.2	-19482	ENSMUSG00000051527	Usp29	ubiquitin specific peptidase 29
chr7	6948856	6949423	568	*	NA	0	Promoter (1-2kb)	7	6947602	6964825	17224	1	57775	ENSMUST00000198068.2	1254	ENSMUSG00000051527	Usp29	ubiquitin specific peptidase 29
chr7	7120493	7122115	1623	*	NA	0	Promoter (<=1kb)	7	7119020	7121445	2426	2	232853	ENSMUST00000210142.1	0	ENSMUSG00000062116	Zfp954	zinc finger protein 954
chr7	7135701	7137000	1300	*	NA	0	Promoter (<=1kb)	7	7127073	7136724	9652	2	76373	ENSMUST00000211240.1	0	ENSMUSG00000063535	Zfp773	zinc finger protein 773
chr7	7172911	7174046	1136	*	NA	0	Promoter (1-2kb)	7	7171330	7183562	12233	1	232854	ENSMUST00000051435.7	1581	ENSMUSG00000034538	Zfp418	zinc finger protein 418
chr7	7186691	7187338	648	*	NA	0	Distal Intergenic	7	7171330	7183562	12233	1	232854	ENSMUST00000051435.7	15361	ENSMUSG00000034538	Zfp418	zinc finger protein 418
chr7	7210071	7210816	746	*	NA	0	Promoter (<=1kb)	7	7202117	7209998	7882	2	232855	ENSMUST00000074455.8	-73	ENSMUSG00000066838	Zfp772	zinc finger protein 772
chr7	7274297	7275322	1026	*	NA	0	Promoter (2-3kb)	7	7266793	7278197	11405	2	76229	ENSMUST00000209485.1	2875	ENSMUSG00000095730	Vmn2r29	vomeronasal 2, receptor 29
chr7	7277128	7278778	1651	*	NA	0	Promoter (<=1kb)	7	7266793	7278197	11405	2	76229	ENSMUST00000209485.1	0	ENSMUSG00000095730	Vmn2r29	vomeronasal 2, receptor 29
chr7	7294637	7297207	2571	*	NA	0	Promoter (<=1kb)	7	7294019	7296844	2826	2	12727	ENSMUST00000210362.1	0	ENSMUSG00000000605	Clcn4	chloride channel, voltage-sensitive 4
chr7	7297878	7301417	3540	*	NA	0	Promoter (<=1kb)	7	7294543	7298746	4204	2	12727	ENSMUST00000211551.1	0	ENSMUSG00000000605	Clcn4	chloride channel, voltage-sensitive 4
chr7	10146752	10147505	754	*	NA	0	Distal Intergenic	7	10153206	10176573	23368	2	384534	ENSMUST00000164918.2	29068	ENSMUSG00000091930	Vmn2r52	vomeronasal 2, receptor 52
chr7	10467803	10468939	1137	*	NA	0	Exon (ENSMUST00000238284.1/ENSMUST00000238284.1, exon 1 of 1)	7	10446789	10449202	2414	1	171263	ENSMUST00000055964.7	21014	ENSMUSG00000046716	Vmn1r67	vomeronasal 1 receptor 67
chr7	10493842	10495996	2155	*	NA	0	Promoter (<=1kb)	7	10487229	10495394	8166	2	22775	ENSMUST00000032551.7	0	ENSMUSG00000030393	Zik1	zinc finger protein interacting with K protein 1
chr7	11190163	11190849	687	*	NA	0	Distal Intergenic	7	11161374	11166159	4786	2	545913	ENSMUST00000067210.11	-24004	ENSMUSG00000090714	Zscan4d	zinc finger and SCAN domain containing 4D
chr7	11818795	11819433	639	*	NA	0	Distal Intergenic	7	11846775	11847689	915	1	171240	ENSMUST00000050416.1	-27342	ENSMUSG00000047655	Vmn1r74	vomeronasal 1 receptor 74
chr7	12420871	12423522	2652	*	NA	0	Promoter (<=1kb)	7	12417102	12422439	5338	2	619331	ENSMUST00000123877.1	0	ENSMUSG00000034071	Zfp551	zinc finger protein 551
chr7	12476196	12476903	708	*	NA	0	Promoter (1-2kb)	7	12478293	12496235	17943	1	67370	ENSMUST00000098822.9	-1390	ENSMUSG00000030386	Zfp606	zinc finger protein 606
chr7	12477885	12479338	1454	*	NA	0	Promoter (<=1kb)	7	12478293	12496235	17943	1	67370	ENSMUST00000098822.9	0	ENSMUSG00000030386	Zfp606	zinc finger protein 606
chr7	12749219	12750375	1157	*	NA	0	Distal Intergenic	7	12688721	12735004	46284	2	629079	ENSMUST00000233902.1	-14215	ENSMUSG00000090762	Vmn2r56	vomeronasal 2, receptor 56
chr7	12769025	12770118	1094	*	NA	0	Promoter (<=1kb)	7	12768090	12771116	3027	2	232875	ENSMUST00000211665.1	998	ENSMUSG00000070822	Zscan18	zinc finger and SCAN domain containing 18
chr7	12773891	12774725	835	*	NA	0	Promoter (<=1kb)	7	12772027	12774339	2313	2	232875	ENSMUST00000210891.1	0	ENSMUSG00000070822	Zscan18	zinc finger and SCAN domain containing 18
chr7	12780079	12780827	749	*	NA	0	Promoter (<=1kb)	7	12768092	12780654	12563	2	232875	ENSMUST00000211392.1	0	ENSMUSG00000070822	Zscan18	zinc finger and SCAN domain containing 18
chr7	12784645	12785431	787	*	NA	0	Intron (ENSMUST00000210650.1/232875, intron 1 of 6)	7	12768092	12780654	12563	2	232875	ENSMUST00000211392.1	-3991	ENSMUSG00000070822	Zscan18	zinc finger and SCAN domain containing 18
chr7	12802082	12804865	2784	*	NA	0	Promoter (<=1kb)	7	12768092	12803635	35544	2	232875	ENSMUST00000210650.1	0	ENSMUSG00000070822	Zscan18	zinc finger and SCAN domain containing 18
chr7	12818080	12819114	1035	*	NA	0	Promoter (<=1kb)	7	12806097	12818852	12756	2	67230	ENSMUST00000121215.1	0	ENSMUSG00000057894	Zfp329	zinc finger protein 329
chr7	12834216	12835895	1680	*	NA	0	Promoter (<=1kb)	7	12834761	12850577	15817	1	65020	ENSMUST00000004614.14	0	ENSMUSG00000058638	Zfp110	zinc finger protein 110
chr7	12848569	12849144	576	*	NA	0	Exon (ENSMUST00000004614.14/65020, exon 8 of 8)	7	12836291	12846808	10518	1	65020	ENSMUST00000137718.2	12278	ENSMUSG00000058638	Zfp110	zinc finger protein 110
chr7	12880703	12883322	2620	*	NA	0	Promoter (<=1kb)	7	12881177	12891841	10665	1	243833	ENSMUST00000081891.6	0	ENSMUSG00000060397	Zfp128	zinc finger protein 128
chr7	12886105	12886854	750	*	NA	0	Intron (ENSMUST00000081891.6/243833, intron 2 of 2)	7	12881177	12893422	12246	1	243833	ENSMUST00000144578.1	4928	ENSMUSG00000060397	Zfp128	zinc finger protein 128
chr7	12894920	12895506	587	*	NA	0	Promoter (2-3kb)	7	12897815	12908239	10425	1	232878	ENSMUST00000055528.10	-2309	ENSMUSG00000054715	Zscan22	zinc finger and SCAN domain containing 22
chr7	12897417	12898242	826	*	NA	0	Promoter (<=1kb)	7	12897815	12908239	10425	1	232878	ENSMUST00000055528.10	0	ENSMUSG00000054715	Zscan22	zinc finger and SCAN domain containing 22
chr7	12901340	12901847	508	*	NA	0	Intron (ENSMUST00000055528.10/232878, intron 1 of 2)	7	12897867	12908243	10377	1	232878	ENSMUST00000119989.2	3473	ENSMUSG00000054715	Zscan22	zinc finger and SCAN domain containing 22
chr7	12909175	12910931	1757	*	NA	0	Downstream (<=300bp)	7	12897867	12908243	10377	1	232878	ENSMUST00000119989.2	11308	ENSMUSG00000054715	Zscan22	zinc finger and SCAN domain containing 22
chr7	12921221	12922640	1420	*	NA	0	Promoter (<=1kb)	7	12922290	12926685	4396	1	20103	ENSMUST00000108539.7	0	ENSMUSG00000012848	Rps5	ribosomal protein S5
chr7	12929385	12930187	803	*	NA	0	Promoter (1-2kb)	7	12927416	12931072	3657	1	381845	ENSMUST00000045870.4	1969	ENSMUSG00000033967	Rnf225	ring finger protein 225
chr7	12948444	12950870	2427	*	NA	0	Exon (ENSMUST00000181128.1/ENSMUST00000181128.1, exon 2 of 2)	7	12965838	12973822	7985	1	243834	ENSMUST00000038701.7	-14968	ENSMUSG00000004500	Zfp324	zinc finger protein 324
chr7	12961043	12961897	855	*	NA	0	Exon (ENSMUST00000186106.1/ENSMUST00000186106.1, exon 2 of 2)	7	12965838	12973822	7985	1	243834	ENSMUST00000038701.7	-3941	ENSMUSG00000004500	Zfp324	zinc finger protein 324
chr7	12964691	12966483	1793	*	NA	0	Promoter (<=1kb)	7	12965838	12973822	7985	1	243834	ENSMUST00000038701.7	0	ENSMUSG00000004500	Zfp324	zinc finger protein 324
chr7	12976814	12980203	3390	*	NA	0	Promoter (<=1kb)	7	12977848	12983396	5549	1	269870	ENSMUST00000108535.7	0	ENSMUSG00000033961	Zfp446	zinc finger protein 446
chr7	12981387	12981977	591	*	NA	0	Promoter (1-2kb)	7	12979520	12984340	4821	1	269870	ENSMUST00000128427.1	1867	ENSMUSG00000033961	Zfp446	zinc finger protein 446
chr7	12993439	12994178	740	*	NA	0	Promoter (2-3kb)	7	12993315	12996548	3234	2	26459	ENSMUST00000155192.1	2370	ENSMUSG00000030382	Slc27a5	solute carrier family 27 (fatty acid transporter), member 5
chr7	12997210	12997792	583	*	NA	0	Promoter (<=1kb)	7	12993315	12997677	4363	2	26459	ENSMUST00000133977.2	0	ENSMUSG00000030382	Slc27a5	solute carrier family 27 (fatty acid transporter), member 5
chr7	13003235	13004057	823	*	NA	0	3' UTR	7	12999114	13028525	29412	1	21849	ENSMUST00000209577.1	4121	ENSMUSG00000005566	Trim28	tripartite motif-containing 28
chr7	13004528	13005235	708	*	NA	0	3' UTR	7	13003898	13009800	5903	2	232879	ENSMUST00000210282.1	4565	ENSMUSG00000049600	Zbtb45	zinc finger and BTB domain containing 45
chr7	13008459	13011009	2551	*	NA	0	Promoter (<=1kb)	7	13003898	13009800	5903	2	232879	ENSMUST00000210282.1	0	ENSMUSG00000049600	Zbtb45	zinc finger and BTB domain containing 45
chr7	13022611	13026591	3981	*	NA	0	Promoter (<=1kb)	7	13024152	13031035	6884	1	21849	ENSMUST00000005705.7	0	ENSMUSG00000005566	Trim28	tripartite motif-containing 28
chr7	13033735	13035661	1927	*	NA	0	Promoter (<=1kb)	7	13032014	13034644	2631	2	68953	ENSMUST00000211344.1	0	ENSMUSG00000033916	Chmp2a	charged multivesicular body protein 2A
chr7	13036667	13039416	2750	*	NA	0	Promoter (<=1kb)	7	13036566	13037521	956	2	22192	ENSMUST00000126827.1	0	ENSMUSG00000005575	Ube2m	ubiquitin-conjugating enzyme E2M
chr7	13053481	13055357	1877	*	NA	0	Promoter (<=1kb)	7	13043147	13053684	10538	2	109889	ENSMUST00000182490.1	0	ENSMUSG00000030380	Mzf1	myeloid zinc finger 1
chr7	13098712	13099499	788	*	NA	0	3' UTR	7	13101997	13102947	951	2	100312473	ENSMUST00000094828.2	3448	ENSMUSG00000070816	Vmn1r86	vomeronasal 1 receptor 86
chr7	13132799	13133715	917	*	NA	0	Promoter (<=1kb)	7	13131471	13132358	888	2	171261	ENSMUST00000094827.1	-441	ENSMUSG00000070815	Vmn1r87	vomeronasal 1 receptor 87
chr7	13153672	13154462	791	*	NA	0	Distal Intergenic	7	13131471	13132358	888	2	171261	ENSMUST00000094827.1	-21314	ENSMUSG00000070815	Vmn1r87	vomeronasal 1 receptor 87
chr7	13259284	13259999	716	*	NA	0	3' UTR	7	13277283	13311425	34143	1	16881	ENSMUST00000148471.8	-17284	ENSMUSG00000056394	Lig1	ligase I, DNA, ATP-dependent
chr7	13260268	13262263	1996	*	NA	0	3' UTR	7	13277283	13311425	34143	1	16881	ENSMUST00000148471.8	-15020	ENSMUSG00000056394	Lig1	ligase I, DNA, ATP-dependent
chr7	13262572	13263245	674	*	NA	0	Intron (ENSMUST00000119139.7/321008, intron 2 of 2)	7	13277283	13311425	34143	1	16881	ENSMUST00000148471.8	-14038	ENSMUSG00000056394	Lig1	ligase I, DNA, ATP-dependent
chr7	13263417	13267294	3878	*	NA	0	Exon (ENSMUST00000135898.1/321008, exon 3 of 3)	7	13277283	13311425	34143	1	16881	ENSMUST00000148471.8	-9989	ENSMUSG00000056394	Lig1	ligase I, DNA, ATP-dependent
chr7	13276175	13276928	754	*	NA	0	Promoter (<=1kb)	7	13277283	13311425	34143	1	16881	ENSMUST00000148471.8	-355	ENSMUSG00000056394	Lig1	ligase I, DNA, ATP-dependent
chr7	13277434	13279660	2227	*	NA	0	Promoter (<=1kb)	7	13258967	13278144	19178	2	321008	ENSMUST00000119139.7	0	ENSMUSG00000070814	Zswim9	zinc finger SWIM-type containing 9
chr7	13288192	13288996	805	*	NA	0	Exon (ENSMUST00000148471.8/16881, exon 6 of 28)	7	13280146	13311433	31288	1	16881	ENSMUST00000147735.8	8046	ENSMUSG00000056394	Lig1	ligase I, DNA, ATP-dependent
chr7	13289218	13293414	4197	*	NA	0	Exon (ENSMUST00000148471.8/16881, exon 7 of 28)	7	13280146	13311433	31288	1	16881	ENSMUST00000147735.8	9072	ENSMUSG00000056394	Lig1	ligase I, DNA, ATP-dependent
chr7	13293505	13304221	10717	*	NA	0	Promoter (<=1kb)	7	13302812	13306011	3200	1	16881	ENSMUST00000138453.1	0	ENSMUSG00000056394	Lig1	ligase I, DNA, ATP-dependent
chr7	13305086	13308941	3856	*	NA	0	Promoter (<=1kb)	7	13307187	13311365	4179	1	16881	ENSMUST00000131294.2	0	ENSMUSG00000056394	Lig1	ligase I, DNA, ATP-dependent
chr7	13309582	13310253	672	*	NA	0	Promoter (2-3kb)	7	13307187	13311365	4179	1	16881	ENSMUST00000131294.2	2395	ENSMUSG00000056394	Lig1	ligase I, DNA, ATP-dependent
chr7	13310828	13313950	3123	*	NA	0	3' UTR	7	13307187	13311365	4179	1	16881	ENSMUST00000131294.2	3641	ENSMUSG00000056394	Lig1	ligase I, DNA, ATP-dependent
chr7	13314206	13315207	1002	*	NA	0	Distal Intergenic	7	13307187	13311365	4179	1	16881	ENSMUST00000131294.2	7019	ENSMUSG00000056394	Lig1	ligase I, DNA, ATP-dependent
chr7	13320476	13321190	715	*	NA	0	Distal Intergenic	7	13324655	13359350	34696	1	232889	ENSMUST00000167232.7	-3465	ENSMUSG00000033847	Pla2g4c	phospholipase A2, group IVC (cytosolic, calcium-independent)
chr7	13327375	13331133	3759	*	NA	0	Promoter (<=1kb)	7	13328691	13330084	1394	1	232889	ENSMUST00000108257.2	0	ENSMUSG00000033847	Pla2g4c	phospholipase A2, group IVC (cytosolic, calcium-independent)
chr7	13334588	13335862	1275	*	NA	0	Exon (ENSMUST00000167232.7/232889, exon 5 of 17)	7	13329318	13360672	31355	1	232889	ENSMUST00000043612.9	5270	ENSMUSG00000033847	Pla2g4c	phospholipase A2, group IVC (cytosolic, calcium-independent)
chr7	13338046	13339998	1953	*	NA	0	Exon (ENSMUST00000167232.7/232889, exon 7 of 17)	7	13329318	13360672	31355	1	232889	ENSMUST00000043612.9	8728	ENSMUSG00000033847	Pla2g4c	phospholipase A2, group IVC (cytosolic, calcium-independent)
chr7	13342447	13346445	3999	*	NA	0	Exon (ENSMUST00000167232.7/232889, exon 10 of 17)	7	13329318	13360672	31355	1	232889	ENSMUST00000043612.9	13129	ENSMUSG00000033847	Pla2g4c	phospholipase A2, group IVC (cytosolic, calcium-independent)
chr7	13346614	13347447	834	*	NA	0	Intron (ENSMUST00000167232.7/232889, intron 13 of 16)	7	13329318	13360672	31355	1	232889	ENSMUST00000043612.9	17296	ENSMUSG00000033847	Pla2g4c	phospholipase A2, group IVC (cytosolic, calcium-independent)
chr7	13348383	13349463	1081	*	NA	0	Exon (ENSMUST00000167232.7/232889, exon 14 of 17)	7	13329318	13360672	31355	1	232889	ENSMUST00000043612.9	19065	ENSMUSG00000033847	Pla2g4c	phospholipase A2, group IVC (cytosolic, calcium-independent)
chr7	13356919	13357755	837	*	NA	0	3' UTR	7	13329318	13360672	31355	1	232889	ENSMUST00000043612.9	27601	ENSMUSG00000033847	Pla2g4c	phospholipase A2, group IVC (cytosolic, calcium-independent)
chr7	13358742	13360090	1349	*	NA	0	3' UTR	7	13329318	13360672	31355	1	232889	ENSMUST00000043612.9	29424	ENSMUSG00000033847	Pla2g4c	phospholipase A2, group IVC (cytosolic, calcium-independent)
chr7	13362733	13364242	1510	*	NA	0	Intron (ENSMUST00000204668.1/ENSMUST00000204668.1, intron 1 of 13)	7	13329318	13360672	31355	1	232889	ENSMUST00000043612.9	33415	ENSMUSG00000033847	Pla2g4c	phospholipase A2, group IVC (cytosolic, calcium-independent)
chr7	13431592	13432594	1003	*	NA	0	Distal Intergenic	7	13450841	13473449	22609	1	330470	ENSMUST00000098811.3	-18247	ENSMUSG00000074378	Bsph1	binder of sperm protein homolog 1
chr7	13479096	13479738	643	*	NA	0	Distal Intergenic	7	13450856	13473379	22524	1	330470	ENSMUST00000204715.1	28240	ENSMUSG00000074378	Bsph1	binder of sperm protein homolog 1
chr7	15838569	15840227	1659	*	NA	0	Promoter (<=1kb)	7	15833241	15839678	6438	2	252830	ENSMUST00000108513.4	0	ENSMUSG00000041583	Obox6	oocyte specific homeobox 6
chr7	15857850	15860784	2935	*	NA	0	Distal Intergenic	7	15868056	15871402	3347	2	12951	ENSMUST00000132563.1	10618	ENSMUSG00000041578	Crx	cone-rod homeobox
chr7	15861916	15862809	894	*	NA	0	Distal Intergenic	7	15868056	15871402	3347	2	12951	ENSMUST00000132563.1	8593	ENSMUSG00000041578	Crx	cone-rod homeobox
chr7	15863423	15865501	2079	*	NA	0	Distal Intergenic	7	15868056	15871402	3347	2	12951	ENSMUST00000132563.1	5901	ENSMUSG00000041578	Crx	cone-rod homeobox
chr7	15865865	15866797	933	*	NA	0	3' UTR	7	15868056	15871402	3347	2	12951	ENSMUST00000132563.1	4605	ENSMUSG00000041578	Crx	cone-rod homeobox
chr7	15867233	15868879	1647	*	NA	0	Promoter (2-3kb)	7	15868056	15871402	3347	2	12951	ENSMUST00000132563.1	2523	ENSMUSG00000041578	Crx	cone-rod homeobox
chr7	15874656	15886663	12008	*	NA	0	Promoter (<=1kb)	7	15867226	15879844	12619	2	12951	ENSMUST00000172758.2	0	ENSMUSG00000041578	Crx	cone-rod homeobox
chr7	15886925	15888224	1300	*	NA	0	Intron (ENSMUST00000125993.7/546024, intron 2 of 4)	7	15882653	15898617	15965	1	546024	ENSMUST00000130566.1	4272	ENSMUSG00000074365	Crxos	cone-rod homeobox, opposite strand
chr7	15890443	15892158	1716	*	NA	0	5' UTR	7	15896124	15904020	7897	1	546024	ENSMUST00000098801.8	-3966	ENSMUSG00000074365	Crxos	cone-rod homeobox, opposite strand
chr7	15893031	15893959	929	*	NA	0	Promoter (2-3kb)	7	15896124	15904020	7897	1	546024	ENSMUST00000098801.8	-2165	ENSMUSG00000074365	Crxos	cone-rod homeobox, opposite strand
chr7	15894154	15894876	723	*	NA	0	Promoter (1-2kb)	7	15896124	15904020	7897	1	546024	ENSMUST00000098801.8	-1248	ENSMUSG00000074365	Crxos	cone-rod homeobox, opposite strand
chr7	15897942	15899176	1235	*	NA	0	Promoter (<=1kb)	7	15897406	15903922	6517	1	546024	ENSMUST00000173808.1	536	ENSMUSG00000074365	Crxos	cone-rod homeobox, opposite strand
chr7	15900300	15901661	1362	*	NA	0	Promoter (<=1kb)	7	15901646	15904020	2375	1	546024	ENSMUST00000171280.2	0	ENSMUSG00000074365	Crxos	cone-rod homeobox, opposite strand
chr7	15901888	15902827	940	*	NA	0	Promoter (<=1kb)	7	15901646	15904020	2375	1	546024	ENSMUST00000171280.2	242	ENSMUSG00000074365	Crxos	cone-rod homeobox, opposite strand
chr7	15903207	15909216	6010	*	NA	0	Promoter (1-2kb)	7	15901646	15904020	2375	1	546024	ENSMUST00000171280.2	1561	ENSMUSG00000074365	Crxos	cone-rod homeobox, opposite strand
chr7	15910072	15911317	1246	*	NA	0	Distal Intergenic	7	15901646	15904020	2375	1	546024	ENSMUST00000171280.2	8426	ENSMUSG00000074365	Crxos	cone-rod homeobox, opposite strand
chr7	15911409	15914849	3441	*	NA	0	Distal Intergenic	7	15917208	15922402	5195	2	20364	ENSMUST00000044355.9	7553	ENSMUSG00000041571	Selenow	selenoprotein W
chr7	15915824	15918003	2180	*	NA	0	3' UTR	7	15917208	15922402	5195	2	20364	ENSMUST00000044355.9	4399	ENSMUSG00000041571	Selenow	selenoprotein W
chr7	15919964	15921471	1508	*	NA	0	Promoter (<=1kb)	7	15917208	15922402	5195	2	20364	ENSMUST00000044355.9	931	ENSMUSG00000041571	Selenow	selenoprotein W
chr7	15921771	15923675	1905	*	NA	0	Promoter (<=1kb)	7	15917208	15922402	5195	2	20364	ENSMUST00000044355.9	0	ENSMUSG00000041571	Selenow	selenoprotein W
chr7	15928466	15929657	1192	*	NA	0	Distal Intergenic	7	15917208	15922402	5195	2	20364	ENSMUST00000044355.9	-6064	ENSMUSG00000041571	Selenow	selenoprotein W
chr7	15944106	15944640	535	*	NA	0	Promoter (1-2kb)	7	15937838	15945750	7913	2	68077	ENSMUST00000197477.4	1110	ENSMUSG00000041560	Nop53	NOP53 ribosome biogenesis factor
chr7	15945644	15947152	1509	*	NA	0	Promoter (<=1kb)	7	15937838	15945750	7913	2	68077	ENSMUST00000197477.4	0	ENSMUSG00000041560	Nop53	NOP53 ribosome biogenesis factor
chr7	15947952	15951308	3357	*	NA	0	Promoter (1-2kb)	7	15936183	15946074	9892	2	68077	ENSMUST00000044158.12	-1878	ENSMUSG00000041560	Nop53	NOP53 ribosome biogenesis factor
chr7	15951836	15952709	874	*	NA	0	Exon (ENSMUST00000098799.4/259300, exon 5 of 6)	7	15936183	15946074	9892	2	68077	ENSMUST00000044158.12	-5762	ENSMUSG00000041560	Nop53	NOP53 ribosome biogenesis factor
chr7	15953245	15957244	4000	*	NA	0	Intron (ENSMUST00000098799.4/259300, intron 4 of 5)	7	15936183	15946074	9892	2	68077	ENSMUST00000044158.12	-7171	ENSMUSG00000041560	Nop53	NOP53 ribosome biogenesis factor
chr7	15958141	15967974	9834	*	NA	0	Promoter (<=1kb)	7	15957683	15967475	9793	2	259300	ENSMUST00000144956.1	0	ENSMUSG00000074364	Ehd2	EH-domain containing 2
chr7	15970768	15972215	1448	*	NA	0	3' UTR	7	15946958	15967567	20610	2	259300	ENSMUST00000098799.4	-3201	ENSMUSG00000074364	Ehd2	EH-domain containing 2
chr7	15974675	15975294	620	*	NA	0	Exon (ENSMUST00000210713.1/243842, exon 7 of 8)	7	15972576	15978725	6150	2	243842	ENSMUST00000209251.1	3431	ENSMUSG00000070808	Bicra	BRD4 interacting chromatin remodeling complex associated protein
chr7	15976326	15983182	6857	*	NA	0	Promoter (<=1kb)	7	15972576	15978725	6150	2	243842	ENSMUST00000209251.1	0	ENSMUSG00000070808	Bicra	BRD4 interacting chromatin remodeling complex associated protein
chr7	15984562	15985562	1001	*	NA	0	Promoter (2-3kb)	7	15970672	15988405	17734	2	243842	ENSMUST00000210713.1	2843	ENSMUSG00000070808	Bicra	BRD4 interacting chromatin remodeling complex associated protein
chr7	15985871	15989856	3986	*	NA	0	Promoter (<=1kb)	7	15970672	15988405	17734	2	243842	ENSMUST00000210713.1	0	ENSMUSG00000070808	Bicra	BRD4 interacting chromatin remodeling complex associated protein
chr7	15991363	15993096	1734	*	NA	0	Promoter (2-3kb)	7	15970672	15988405	17734	2	243842	ENSMUST00000210713.1	-2958	ENSMUSG00000070808	Bicra	BRD4 interacting chromatin remodeling complex associated protein
chr7	15995265	15995945	681	*	NA	0	Intron (ENSMUST00000210781.1/243842, intron 4 of 14)	7	15971262	15999495	28234	2	243842	ENSMUST00000094821.3	3550	ENSMUSG00000070808	Bicra	BRD4 interacting chromatin remodeling complex associated protein
chr7	15996204	15997180	977	*	NA	0	Promoter (2-3kb)	7	15971262	15999495	28234	2	243842	ENSMUST00000094821.3	2315	ENSMUSG00000070808	Bicra	BRD4 interacting chromatin remodeling complex associated protein
chr7	16000373	16008074	7702	*	NA	0	Promoter (<=1kb)	7	15971262	15999495	28234	2	243842	ENSMUST00000094821.3	-878	ENSMUSG00000070808	Bicra	BRD4 interacting chromatin remodeling complex associated protein
chr7	16009120	16010336	1217	*	NA	0	Intron (ENSMUST00000210781.1/243842, intron 1 of 14)	7	15971262	15999495	28234	2	243842	ENSMUST00000094821.3	-9625	ENSMUSG00000070808	Bicra	BRD4 interacting chromatin remodeling complex associated protein
chr7	16010749	16011964	1216	*	NA	0	Intron (ENSMUST00000210781.1/243842, intron 1 of 14)	7	15971262	15999495	28234	2	243842	ENSMUST00000094821.3	-11254	ENSMUSG00000070808	Bicra	BRD4 interacting chromatin remodeling complex associated protein
chr7	16012585	16013550	966	*	NA	0	Intron (ENSMUST00000210781.1/243842, intron 1 of 14)	7	15971262	15999495	28234	2	243842	ENSMUST00000094821.3	-13090	ENSMUSG00000070808	Bicra	BRD4 interacting chromatin remodeling complex associated protein
chr7	16014322	16016550	2229	*	NA	0	Intron (ENSMUST00000210781.1/243842, intron 1 of 14)	7	15971262	15999495	28234	2	243842	ENSMUST00000094821.3	-14827	ENSMUSG00000070808	Bicra	BRD4 interacting chromatin remodeling complex associated protein
chr7	16017158	16017910	753	*	NA	0	Intron (ENSMUST00000210781.1/243842, intron 1 of 14)	7	15971262	15999495	28234	2	243842	ENSMUST00000094821.3	-17663	ENSMUSG00000070808	Bicra	BRD4 interacting chromatin remodeling complex associated protein
chr7	16018512	16020323	1812	*	NA	0	Intron (ENSMUST00000210781.1/243842, intron 1 of 14)	7	15971262	15999495	28234	2	243842	ENSMUST00000094821.3	-19017	ENSMUSG00000070808	Bicra	BRD4 interacting chromatin remodeling complex associated protein
chr7	16020369	16021365	997	*	NA	0	Intron (ENSMUST00000210781.1/243842, intron 1 of 14)	7	15971262	15999495	28234	2	243842	ENSMUST00000094821.3	-20874	ENSMUSG00000070808	Bicra	BRD4 interacting chromatin remodeling complex associated protein
chr7	16021541	16024341	2801	*	NA	0	Intron (ENSMUST00000210781.1/243842, intron 1 of 14)	7	15971262	15999495	28234	2	243842	ENSMUST00000094821.3	-22046	ENSMUSG00000070808	Bicra	BRD4 interacting chromatin remodeling complex associated protein
chr7	16025554	16026093	540	*	NA	0	Intron (ENSMUST00000210781.1/243842, intron 1 of 14)	7	15970672	16047921	77250	2	243842	ENSMUST00000210781.1	21828	ENSMUSG00000070808	Bicra	BRD4 interacting chromatin remodeling complex associated protein
chr7	16026910	16029868	2959	*	NA	0	Intron (ENSMUST00000210781.1/243842, intron 1 of 14)	7	15970672	16047921	77250	2	243842	ENSMUST00000210781.1	18053	ENSMUSG00000070808	Bicra	BRD4 interacting chromatin remodeling complex associated protein
chr7	16030396	16031502	1107	*	NA	0	Intron (ENSMUST00000210781.1/243842, intron 1 of 14)	7	15970672	16047921	77250	2	243842	ENSMUST00000210781.1	16419	ENSMUSG00000070808	Bicra	BRD4 interacting chromatin remodeling complex associated protein
chr7	16032102	16034132	2031	*	NA	0	Intron (ENSMUST00000210781.1/243842, intron 1 of 14)	7	15970672	16047921	77250	2	243842	ENSMUST00000210781.1	13789	ENSMUSG00000070808	Bicra	BRD4 interacting chromatin remodeling complex associated protein
chr7	16038908	16041722	2815	*	NA	0	Intron (ENSMUST00000210781.1/243842, intron 1 of 14)	7	15970672	16047921	77250	2	243842	ENSMUST00000210781.1	6199	ENSMUSG00000070808	Bicra	BRD4 interacting chromatin remodeling complex associated protein
chr7	16042213	16049420	7208	*	NA	0	Promoter (<=1kb)	7	15970672	16047921	77250	2	243842	ENSMUST00000210781.1	0	ENSMUSG00000070808	Bicra	BRD4 interacting chromatin remodeling complex associated protein
chr7	16051742	16053399	1658	*	NA	0	Distal Intergenic	7	15970672	16047921	77250	2	243842	ENSMUST00000210781.1	-3821	ENSMUSG00000070808	Bicra	BRD4 interacting chromatin remodeling complex associated protein
chr7	16057024	16057854	831	*	NA	0	Distal Intergenic	7	16061814	16096334	34521	1	666528	ENSMUST00000209369.1	-3960	ENSMUSG00000078796	Zfp541	zinc finger protein 541
chr7	16058950	16059328	379	*	NA	0	Promoter (2-3kb)	7	16061814	16096334	34521	1	666528	ENSMUST00000209369.1	-2486	ENSMUSG00000078796	Zfp541	zinc finger protein 541
chr7	16072455	16073218	764	*	NA	0	Promoter (<=1kb)	7	16071942	16096328	24387	1	666528	ENSMUST00000108509.1	513	ENSMUSG00000078796	Zfp541	zinc finger protein 541
chr7	16077645	16078476	832	*	NA	0	Exon (ENSMUST00000209369.1/666528, exon 5 of 18)	7	16071942	16096328	24387	1	666528	ENSMUST00000108509.1	5703	ENSMUSG00000078796	Zfp541	zinc finger protein 541
chr7	16096501	16097362	862	*	NA	0	Promoter (1-2kb)	7	16098458	16117975	19518	1	108124	ENSMUST00000006181.6	-1096	ENSMUSG00000006024	Napa	N-ethylmaleimide sensitive fusion protein attachment protein alpha
chr7	16097497	16109964	12468	*	NA	0	Promoter (<=1kb)	7	16098458	16117975	19518	1	108124	ENSMUST00000006181.6	0	ENSMUSG00000006024	Napa	N-ethylmaleimide sensitive fusion protein attachment protein alpha
chr7	16110056	16113168	3113	*	NA	0	Promoter (<=1kb)	7	16113644	16116559	2916	1	108124	ENSMUST00000150208.7	-476	ENSMUSG00000006024	Napa	N-ethylmaleimide sensitive fusion protein attachment protein alpha
chr7	16113871	16116384	2514	*	NA	0	Promoter (<=1kb)	7	16115104	16116739	1636	1	108124	ENSMUST00000140640.1	0	ENSMUSG00000006024	Napa	N-ethylmaleimide sensitive fusion protein attachment protein alpha
chr7	16119156	16120771	1616	*	NA	0	Promoter (<=1kb)	7	16119895	16121524	1630	1	70394	ENSMUST00000130170.1	0	ENSMUSG00000006021	Kptn	kaptin
chr7	16122913	16124042	1130	*	NA	0	Promoter (<=1kb)	7	16122872	16123996	1125	1	70394	ENSMUST00000127584.1	41	ENSMUSG00000006021	Kptn	kaptin
chr7	16128977	16131419	2443	*	NA	0	Promoter (<=1kb)	7	16129826	16161063	31238	1	110891	ENSMUST00000211649.1	0	ENSMUSG00000030376	Slc8a2	solute carrier family 8 (sodium/calcium exchanger), member 2
chr7	16132519	16134752	2234	*	NA	0	Promoter (2-3kb)	7	16130348	16160513	30166	1	110891	ENSMUST00000168693.2	2171	ENSMUSG00000030376	Slc8a2	solute carrier family 8 (sodium/calcium exchanger), member 2
chr7	16144766	16145667	902	*	NA	0	Exon (ENSMUST00000211649.1/110891, exon 4 of 10)	7	16130348	16160513	30166	1	110891	ENSMUST00000168693.2	14418	ENSMUSG00000030376	Slc8a2	solute carrier family 8 (sodium/calcium exchanger), member 2
chr7	16146649	16148389	1741	*	NA	0	Intron (ENSMUST00000211649.1/110891, intron 4 of 9)	7	16130348	16160513	30166	1	110891	ENSMUST00000168693.2	16301	ENSMUSG00000030376	Slc8a2	solute carrier family 8 (sodium/calcium exchanger), member 2
chr7	16153216	16154006	791	*	NA	0	Exon (ENSMUST00000211649.1/110891, exon 8 of 10)	7	16175090	16178793	3704	1	17537	ENSMUST00000176342.7	-21084	ENSMUSG00000041420	Meis3	Meis homeobox 3
chr7	16171892	16173065	1174	*	NA	0	Promoter (2-3kb)	7	16175090	16178793	3704	1	17537	ENSMUST00000176342.7	-2025	ENSMUSG00000041420	Meis3	Meis homeobox 3
chr7	16173971	16176808	2838	*	NA	0	Promoter (<=1kb)	7	16175090	16178793	3704	1	17537	ENSMUST00000176342.7	0	ENSMUSG00000041420	Meis3	Meis homeobox 3
chr7	16181777	16182702	926	*	NA	0	Promoter (1-2kb)	7	16184090	16186504	2415	1	17537	ENSMUST00000176714.2	-1388	ENSMUSG00000041420	Meis3	Meis homeobox 3
chr7	16183044	16183903	860	*	NA	0	Promoter (<=1kb)	7	16184090	16186504	2415	1	17537	ENSMUST00000176714.2	-187	ENSMUSG00000041420	Meis3	Meis homeobox 3
chr7	16195216	16196185	970	*	NA	0	Distal Intergenic	7	16197147	16204201	7055	2	71723	ENSMUST00000128452.1	8016	ENSMUSG00000006019	Dhx34	DExH-box helicase 34
chr7	16197024	16201687	4664	*	NA	0	Promoter (2-3kb)	7	16197147	16204201	7055	2	71723	ENSMUST00000128452.1	2514	ENSMUSG00000006019	Dhx34	DExH-box helicase 34
chr7	16202844	16203319	476	*	NA	0	Promoter (<=1kb)	7	16197147	16204201	7055	2	71723	ENSMUST00000128452.1	882	ENSMUSG00000006019	Dhx34	DExH-box helicase 34
chr7	16203391	16206222	2832	*	NA	0	Promoter (<=1kb)	7	16197147	16204201	7055	2	71723	ENSMUST00000128452.1	0	ENSMUSG00000006019	Dhx34	DExH-box helicase 34
chr7	16206519	16208517	1999	*	NA	0	Promoter (2-3kb)	7	16197147	16204201	7055	2	71723	ENSMUST00000128452.1	-2318	ENSMUSG00000006019	Dhx34	DExH-box helicase 34
chr7	16209815	16212284	2470	*	NA	0	Promoter (<=1kb)	7	16205989	16213185	7197	2	71723	ENSMUST00000133518.1	901	ENSMUSG00000006019	Dhx34	DExH-box helicase 34
chr7	16212579	16214263	1685	*	NA	0	Promoter (<=1kb)	7	16205989	16213185	7197	2	71723	ENSMUST00000133518.1	0	ENSMUSG00000006019	Dhx34	DExH-box helicase 34
chr7	16215479	16216930	1452	*	NA	0	Promoter (2-3kb)	7	16205989	16213185	7197	2	71723	ENSMUST00000133518.1	-2294	ENSMUSG00000006019	Dhx34	DExH-box helicase 34
chr7	16217205	16219422	2218	*	NA	0	Promoter (2-3kb)	7	16197221	16221993	24773	2	71723	ENSMUST00000118795.7	2571	ENSMUSG00000006019	Dhx34	DExH-box helicase 34
chr7	16220545	16222673	2129	*	NA	0	Promoter (<=1kb)	7	16197221	16221993	24773	2	71723	ENSMUST00000118795.7	0	ENSMUSG00000006019	Dhx34	DExH-box helicase 34
chr7	16236496	16237696	1201	*	NA	0	3' UTR	7	16234585	16242331	7747	2	319430	ENSMUST00000098792.9	4635	ENSMUSG00000074361	C5ar2	complement component 5a receptor 2
chr7	16244823	16245957	1135	*	NA	0	Promoter (<=1kb)	7	16234726	16244154	9429	2	319430	ENSMUST00000171425.3	-669	ENSMUSG00000074361	C5ar2	complement component 5a receptor 2
chr7	16271636	16274708	3073	*	NA	0	Promoter (<=1kb)	7	16272013	16273617	1605	2	66300	ENSMUST00000169612.2	0	ENSMUSG00000091811	Inafm1	InaF motif containing 1
chr7	16281224	16282225	1002	*	NA	0	Promoter (<=1kb)	7	16280626	16281806	1181	2	243846	ENSMUST00000137993.1	0	ENSMUSG00000041375	Ccdc9	coiled-coil domain containing 9
chr7	16284986	16287315	2330	*	NA	0	Promoter (<=1kb)	7	16275464	16285059	9596	2	243846	ENSMUST00000041010.14	0	ENSMUSG00000041375	Ccdc9	coiled-coil domain containing 9
chr7	16294779	16296023	1245	*	NA	0	Distal Intergenic	7	16282755	16286795	4041	2	243846	ENSMUST00000146609.2	-7984	ENSMUSG00000041375	Ccdc9	coiled-coil domain containing 9
chr7	16297899	16300466	2568	*	NA	0	Distal Intergenic	7	16308393	16312414	4022	1	170770	ENSMUST00000209688.1	-7927	ENSMUSG00000002083	Bbc3	BCL2 binding component 3
chr7	16308367	16309436	1070	*	NA	0	Promoter (<=1kb)	7	16308393	16312414	4022	1	170770	ENSMUST00000209688.1	0	ENSMUSG00000002083	Bbc3	BCL2 binding component 3
chr7	16309581	16311136	1556	*	NA	0	Promoter (<=1kb)	7	16309616	16318205	8590	1	170770	ENSMUST00000002152.12	0	ENSMUSG00000002083	Bbc3	BCL2 binding component 3
chr7	16311590	16312504	915	*	NA	0	Promoter (1-2kb)	7	16313517	16317697	4181	1	170770	ENSMUST00000147267.1	-1013	ENSMUSG00000002083	Bbc3	BCL2 binding component 3
chr7	16312850	16314772	1923	*	NA	0	Promoter (<=1kb)	7	16313517	16317697	4181	1	170770	ENSMUST00000147267.1	0	ENSMUSG00000002083	Bbc3	BCL2 binding component 3
chr7	16316574	16317538	965	*	NA	0	3' UTR	7	16313517	16317697	4181	1	170770	ENSMUST00000147267.1	3057	ENSMUSG00000002083	Bbc3	BCL2 binding component 3
chr7	16318548	16320479	1932	*	NA	0	3' UTR	7	16313517	16317697	4181	1	170770	ENSMUST00000147267.1	5031	ENSMUSG00000002083	Bbc3	BCL2 binding component 3
chr7	16324225	16325028	804	*	NA	0	Intron (ENSMUST00000211741.1/56459, intron 8 of 8)	7	16313517	16317697	4181	1	170770	ENSMUST00000147267.1	10708	ENSMUSG00000002083	Bbc3	BCL2 binding component 3
chr7	16325945	16327229	1285	*	NA	0	3' UTR	7	16313517	16317697	4181	1	170770	ENSMUST00000147267.1	12428	ENSMUSG00000002083	Bbc3	BCL2 binding component 3
chr7	16327805	16329696	1892	*	NA	0	3' UTR	7	16313517	16317697	4181	1	170770	ENSMUST00000147267.1	14288	ENSMUSG00000002083	Bbc3	BCL2 binding component 3
chr7	16332280	16333107	828	*	NA	0	Intron (ENSMUST00000211741.1/56459, intron 7 of 8)	7	16313517	16317697	4181	1	170770	ENSMUST00000147267.1	18763	ENSMUSG00000002083	Bbc3	BCL2 binding component 3
chr7	16333307	16334135	829	*	NA	0	Intron (ENSMUST00000211741.1/56459, intron 7 of 8)	7	16313517	16317697	4181	1	170770	ENSMUST00000147267.1	19790	ENSMUSG00000002083	Bbc3	BCL2 binding component 3
chr7	16334698	16336946	2249	*	NA	0	Exon (ENSMUST00000211741.1/56459, exon 7 of 9)	7	16313517	16317697	4181	1	170770	ENSMUST00000147267.1	21181	ENSMUSG00000002083	Bbc3	BCL2 binding component 3
chr7	16337760	16342349	4590	*	NA	0	Intron (ENSMUST00000211741.1/56459, intron 6 of 8)	7	16313517	16317697	4181	1	170770	ENSMUST00000147267.1	24243	ENSMUSG00000002083	Bbc3	BCL2 binding component 3
chr7	16343018	16347849	4832	*	NA	0	Intron (ENSMUST00000211741.1/56459, intron 6 of 8)	7	16334268	16368602	34335	2	56459	ENSMUST00000209749.1	20753	ENSMUSG00000052833	Sae1	SUMO1 activating enzyme subunit 1
chr7	16348207	16349204	998	*	NA	0	Intron (ENSMUST00000211741.1/56459, intron 6 of 8)	7	16334268	16368602	34335	2	56459	ENSMUST00000209749.1	19398	ENSMUSG00000052833	Sae1	SUMO1 activating enzyme subunit 1
chr7	16351388	16352119	732	*	NA	0	Intron (ENSMUST00000211741.1/56459, intron 6 of 8)	7	16334268	16368602	34335	2	56459	ENSMUST00000209749.1	16483	ENSMUSG00000052833	Sae1	SUMO1 activating enzyme subunit 1
chr7	16357363	16358574	1212	*	NA	0	Intron (ENSMUST00000211741.1/56459, intron 6 of 8)	7	16334268	16368602	34335	2	56459	ENSMUST00000209749.1	10028	ENSMUSG00000052833	Sae1	SUMO1 activating enzyme subunit 1
chr7	16360507	16361288	782	*	NA	0	Intron (ENSMUST00000211741.1/56459, intron 5 of 8)	7	16334268	16368602	34335	2	56459	ENSMUST00000209749.1	7314	ENSMUSG00000052833	Sae1	SUMO1 activating enzyme subunit 1
chr7	16362272	16364423	2152	*	NA	0	Intron (ENSMUST00000211741.1/56459, intron 5 of 8)	7	16334268	16368602	34335	2	56459	ENSMUST00000209749.1	4179	ENSMUSG00000052833	Sae1	SUMO1 activating enzyme subunit 1
chr7	16367240	16368250	1011	*	NA	0	Promoter (<=1kb)	7	16334268	16368602	34335	2	56459	ENSMUST00000209749.1	352	ENSMUSG00000052833	Sae1	SUMO1 activating enzyme subunit 1
chr7	16369483	16370978	1496	*	NA	0	Promoter (<=1kb)	7	16334268	16368602	34335	2	56459	ENSMUST00000209749.1	-881	ENSMUSG00000052833	Sae1	SUMO1 activating enzyme subunit 1
chr7	16379141	16380913	1773	*	NA	0	Intron (ENSMUST00000211741.1/56459, intron 1 of 8)	7	16327050	16387785	60736	2	56459	ENSMUST00000094815.4	6872	ENSMUSG00000052833	Sae1	SUMO1 activating enzyme subunit 1
chr7	16383839	16384529	691	*	NA	0	Intron (ENSMUST00000211741.1/56459, intron 1 of 8)	7	16327050	16387785	60736	2	56459	ENSMUST00000094815.4	3256	ENSMUSG00000052833	Sae1	SUMO1 activating enzyme subunit 1
chr7	16386726	16389003	2278	*	NA	0	Promoter (<=1kb)	7	16327050	16387785	60736	2	56459	ENSMUST00000094815.4	0	ENSMUSG00000052833	Sae1	SUMO1 activating enzyme subunit 1
chr7	16398890	16406694	7805	*	NA	0	Promoter (<=1kb)	7	16400910	16416973	16064	1	330474	ENSMUST00000214735.1	0	ENSMUSG00000059273	Zc3h4	zinc finger CCCH-type containing 4
chr7	16407445	16425400	17956	*	NA	0	Promoter (<=1kb)	7	16414845	16418386	3542	1	330474	ENSMUST00000209374.1	0	ENSMUSG00000059273	Zc3h4	zinc finger CCCH-type containing 4
chr7	16428365	16429784	1420	*	NA	0	Exon (ENSMUST00000098789.4/330474, exon 11 of 14)	7	16414845	16418386	3542	1	330474	ENSMUST00000209374.1	13520	ENSMUSG00000059273	Zc3h4	zinc finger CCCH-type containing 4
chr7	16430452	16438437	7986	*	NA	0	3' UTR	7	16452779	16455490	2712	1	69094	ENSMUST00000019302.9	-14342	ENSMUSG00000019158	Tmem160	transmembrane protein 160
chr7	16441542	16442741	1200	*	NA	0	Distal Intergenic	7	16452779	16455490	2712	1	69094	ENSMUST00000019302.9	-10038	ENSMUSG00000019158	Tmem160	transmembrane protein 160
chr7	16452607	16454001	1395	*	NA	0	Promoter (<=1kb)	7	16452779	16455490	2712	1	69094	ENSMUST00000019302.9	0	ENSMUSG00000019158	Tmem160	transmembrane protein 160
chr7	16454974	16456211	1238	*	NA	0	Promoter (2-3kb)	7	16452963	16455494	2532	1	69094	ENSMUST00000209536.1	2011	ENSMUSG00000019158	Tmem160	transmembrane protein 160
chr7	16456857	16457784	928	*	NA	0	Intron (ENSMUST00000210748.1/18142, intron 10 of 10)	7	16452963	16455494	2532	1	69094	ENSMUST00000209536.1	3894	ENSMUSG00000019158	Tmem160	transmembrane protein 160
chr7	16484046	16485366	1321	*	NA	0	Distal Intergenic	7	16474429	16477728	3300	2	18142	ENSMUST00000211695.1	-6318	ENSMUSG00000001988	Npas1	neuronal PAS domain protein 1
chr7	16491735	16492209	475	*	NA	0	Distal Intergenic	7	16474429	16477728	3300	2	18142	ENSMUST00000211695.1	-14007	ENSMUSG00000001988	Npas1	neuronal PAS domain protein 1
chr7	16493049	16494456	1408	*	NA	0	3' UTR	7	16474429	16477728	3300	2	18142	ENSMUST00000211695.1	-15321	ENSMUSG00000001988	Npas1	neuronal PAS domain protein 1
chr7	16495088	16497552	2465	*	NA	0	3' UTR	7	16474429	16477728	3300	2	18142	ENSMUST00000211695.1	-17360	ENSMUSG00000001988	Npas1	neuronal PAS domain protein 1
chr7	16498283	16499465	1183	*	NA	0	Exon (ENSMUST00000189720.1/ENSMUST00000189720.1, exon 1 of 1)	7	16474429	16477728	3300	2	18142	ENSMUST00000211695.1	-20555	ENSMUSG00000001988	Npas1	neuronal PAS domain protein 1
chr7	16499658	16500277	620	*	NA	0	Intron (ENSMUST00000075845.10/232906, intron 5 of 6)	7	16474429	16477728	3300	2	18142	ENSMUST00000211695.1	-21930	ENSMUSG00000001988	Npas1	neuronal PAS domain protein 1
chr7	16502001	16503035	1035	*	NA	0	Intron (ENSMUST00000075845.10/232906, intron 5 of 6)	7	16474429	16477728	3300	2	18142	ENSMUST00000211695.1	-24273	ENSMUSG00000001988	Npas1	neuronal PAS domain protein 1
chr7	16503684	16506041	2358	*	NA	0	Intron (ENSMUST00000075845.10/232906, intron 5 of 6)	7	16474429	16477728	3300	2	18142	ENSMUST00000211695.1	-25956	ENSMUSG00000001988	Npas1	neuronal PAS domain protein 1
chr7	16506161	16508767	2607	*	NA	0	Intron (ENSMUST00000075845.10/232906, intron 5 of 6)	7	16474429	16477728	3300	2	18142	ENSMUST00000211695.1	-28433	ENSMUSG00000001988	Npas1	neuronal PAS domain protein 1
chr7	16510906	16515343	4438	*	NA	0	Exon (ENSMUST00000075845.10/232906, exon 4 of 7)	7	16474429	16477728	3300	2	18142	ENSMUST00000211695.1	-33178	ENSMUSG00000001988	Npas1	neuronal PAS domain protein 1
chr7	16516344	16520854	4511	*	NA	0	Intron (ENSMUST00000075845.10/232906, intron 3 of 6)	7	16474429	16477728	3300	2	18142	ENSMUST00000211695.1	-38616	ENSMUSG00000001988	Npas1	neuronal PAS domain protein 1
chr7	16522156	16527403	5248	*	NA	0	Intron (ENSMUST00000075845.10/232906, intron 3 of 6)	7	16474429	16477728	3300	2	18142	ENSMUST00000211695.1	-44428	ENSMUSG00000001988	Npas1	neuronal PAS domain protein 1
chr7	16527672	16529260	1589	*	NA	0	Intron (ENSMUST00000075845.10/232906, intron 3 of 6)	7	16474429	16477728	3300	2	18142	ENSMUST00000211695.1	-49944	ENSMUSG00000001988	Npas1	neuronal PAS domain protein 1
chr7	16532597	16533716	1120	*	NA	0	Intron (ENSMUST00000075845.10/232906, intron 3 of 6)	7	16474429	16477728	3300	2	18142	ENSMUST00000211695.1	-54869	ENSMUSG00000001988	Npas1	neuronal PAS domain protein 1
chr7	16534249	16536620	2372	*	NA	0	Intron (ENSMUST00000075845.10/232906, intron 3 of 6)	7	16474429	16477728	3300	2	18142	ENSMUST00000211695.1	-56521	ENSMUSG00000001988	Npas1	neuronal PAS domain protein 1
chr7	16536905	16538843	1939	*	NA	0	Intron (ENSMUST00000075845.10/232906, intron 3 of 6)	7	16474429	16477728	3300	2	18142	ENSMUST00000211695.1	-59177	ENSMUSG00000001988	Npas1	neuronal PAS domain protein 1
chr7	16539245	16544602	5358	*	NA	0	Intron (ENSMUST00000075845.10/232906, intron 3 of 6)	7	16474429	16477728	3300	2	18142	ENSMUST00000211695.1	-61517	ENSMUSG00000001988	Npas1	neuronal PAS domain protein 1
chr7	16545224	16546222	999	*	NA	0	Intron (ENSMUST00000075845.10/232906, intron 3 of 6)	7	16474429	16477728	3300	2	18142	ENSMUST00000211695.1	-67496	ENSMUSG00000001988	Npas1	neuronal PAS domain protein 1
chr7	16547071	16547870	800	*	NA	0	Intron (ENSMUST00000075845.10/232906, intron 3 of 6)	7	16613824	16632544	18721	1	102634559	ENSMUST00000190297.6	-65954	ENSMUSG00000100583	Gm29443	predicted gene 29443
chr7	16549485	16550679	1195	*	NA	0	Intron (ENSMUST00000075845.10/232906, intron 2 of 6)	7	16613824	16632544	18721	1	102634559	ENSMUST00000190297.6	-63145	ENSMUSG00000100583	Gm29443	predicted gene 29443
chr7	16555079	16559244	4166	*	NA	0	Intron (ENSMUST00000075845.10/232906, intron 2 of 6)	7	16613824	16632544	18721	1	102634559	ENSMUST00000190297.6	-54580	ENSMUSG00000100583	Gm29443	predicted gene 29443
chr7	16559699	16560546	848	*	NA	0	Intron (ENSMUST00000075845.10/232906, intron 2 of 6)	7	16613824	16632544	18721	1	102634559	ENSMUST00000190297.6	-53278	ENSMUSG00000100583	Gm29443	predicted gene 29443
chr7	16561833	16562761	929	*	NA	0	Exon (ENSMUST00000075845.10/232906, exon 2 of 7)	7	16613824	16632544	18721	1	102634559	ENSMUST00000190297.6	-51063	ENSMUSG00000100583	Gm29443	predicted gene 29443
chr7	16563802	16566837	3036	*	NA	0	5' UTR	7	16613824	16632544	18721	1	102634559	ENSMUST00000190297.6	-46987	ENSMUSG00000100583	Gm29443	predicted gene 29443
chr7	16568436	16569333	898	*	NA	0	Intron (ENSMUST00000075845.10/232906, intron 1 of 6)	7	16613824	16632544	18721	1	102634559	ENSMUST00000190297.6	-44491	ENSMUSG00000100583	Gm29443	predicted gene 29443
chr7	16569551	16573767	4217	*	NA	0	Intron (ENSMUST00000075845.10/232906, intron 1 of 6)	7	16613824	16632544	18721	1	102634559	ENSMUST00000190297.6	-40057	ENSMUSG00000100583	Gm29443	predicted gene 29443
chr7	16576112	16576948	837	*	NA	0	Intron (ENSMUST00000075845.10/232906, intron 1 of 6)	7	16613824	16632544	18721	1	102634559	ENSMUST00000190297.6	-36876	ENSMUSG00000100583	Gm29443	predicted gene 29443
chr7	16577857	16579679	1823	*	NA	0	Intron (ENSMUST00000075845.10/232906, intron 1 of 6)	7	16613824	16632544	18721	1	102634559	ENSMUST00000190297.6	-34145	ENSMUSG00000100583	Gm29443	predicted gene 29443
chr7	16580319	16581856	1538	*	NA	0	Intron (ENSMUST00000075845.10/232906, intron 1 of 6)	7	16613824	16632544	18721	1	102634559	ENSMUST00000190297.6	-31968	ENSMUSG00000100583	Gm29443	predicted gene 29443
chr7	16582340	16582942	603	*	NA	0	Intron (ENSMUST00000075845.10/232906, intron 1 of 6)	7	16613824	16632544	18721	1	102634559	ENSMUST00000190297.6	-30882	ENSMUSG00000100583	Gm29443	predicted gene 29443
chr7	16584182	16586603	2422	*	NA	0	Intron (ENSMUST00000075845.10/232906, intron 1 of 6)	7	16613824	16632544	18721	1	102634559	ENSMUST00000190297.6	-27221	ENSMUSG00000100583	Gm29443	predicted gene 29443
chr7	16586956	16589570	2615	*	NA	0	Intron (ENSMUST00000075845.10/232906, intron 1 of 6)	7	16613824	16632544	18721	1	102634559	ENSMUST00000190297.6	-24254	ENSMUSG00000100583	Gm29443	predicted gene 29443
chr7	16593528	16593936	409	*	NA	0	Intron (ENSMUST00000075845.10/232906, intron 1 of 6)	7	16613824	16632544	18721	1	102634559	ENSMUST00000190297.6	-19888	ENSMUSG00000100583	Gm29443	predicted gene 29443
chr7	16596002	16599130	3129	*	NA	0	Intron (ENSMUST00000075845.10/232906, intron 1 of 6)	7	16613824	16632544	18721	1	102634559	ENSMUST00000190297.6	-14694	ENSMUSG00000100583	Gm29443	predicted gene 29443
chr7	16599791	16600741	951	*	NA	0	Intron (ENSMUST00000075845.10/232906, intron 1 of 6)	7	16613824	16632544	18721	1	102634559	ENSMUST00000190297.6	-13083	ENSMUSG00000100583	Gm29443	predicted gene 29443
chr7	16601429	16602750	1322	*	NA	0	Intron (ENSMUST00000075845.10/232906, intron 1 of 6)	7	16613824	16632544	18721	1	102634559	ENSMUST00000190297.6	-11074	ENSMUSG00000100583	Gm29443	predicted gene 29443
chr7	16608354	16609167	814	*	NA	0	Intron (ENSMUST00000075845.10/232906, intron 1 of 6)	7	16613824	16632544	18721	1	102634559	ENSMUST00000190297.6	-4657	ENSMUSG00000100583	Gm29443	predicted gene 29443
chr7	16610192	16610819	628	*	NA	0	Intron (ENSMUST00000075845.10/232906, intron 1 of 6)	7	16613824	16632544	18721	1	102634559	ENSMUST00000190297.6	-3005	ENSMUSG00000100583	Gm29443	predicted gene 29443
chr7	16613026	16616143	3118	*	NA	0	Promoter (<=1kb)	7	16613824	16632544	18721	1	102634559	ENSMUST00000190297.6	0	ENSMUSG00000100583	Gm29443	predicted gene 29443
chr7	16623415	16624063	649	*	NA	0	Intron (ENSMUST00000190297.6/102634559, intron 2 of 2)	7	16493719	16614993	121275	2	232906	ENSMUST00000075845.10	-8422	ENSMUSG00000058230	Arhgap35	Rho GTPase activating protein 35
chr7	16624265	16625334	1070	*	NA	0	Exon (ENSMUST00000082811.1/ENSMUST00000082811.1, exon 1 of 1)	7	16493719	16614993	121275	2	232906	ENSMUST00000075845.10	-9272	ENSMUSG00000058230	Arhgap35	Rho GTPase activating protein 35
chr7	16633639	16634336	698	*	NA	0	Distal Intergenic	7	16493719	16614993	121275	2	232906	ENSMUST00000075845.10	-18646	ENSMUSG00000058230	Arhgap35	Rho GTPase activating protein 35
chr7	16636938	16638368	1431	*	NA	0	Distal Intergenic	7	16648949	16657476	8528	2	100038912	ENSMUST00000205380.1	19108	ENSMUSG00000121337	Ceacam-ps1	CEA cell adhesion molecule, pseudogene 1
chr7	16638951	16640004	1054	*	NA	0	Distal Intergenic	7	16648949	16657476	8528	2	100038912	ENSMUST00000205380.1	17472	ENSMUSG00000121337	Ceacam-ps1	CEA cell adhesion molecule, pseudogene 1
chr7	16644427	16645415	989	*	NA	0	Distal Intergenic	7	16648949	16657476	8528	2	100038912	ENSMUST00000205380.1	12061	ENSMUSG00000121337	Ceacam-ps1	CEA cell adhesion molecule, pseudogene 1
chr7	16705368	16706380	1013	*	NA	0	Distal Intergenic	7	16721929	16726132	4204	1	26368	ENSMUST00000001984.4	-15549	ENSMUSG00000007209	Ceacam9	CEA cell adhesion molecule 9
chr7	16715368	16717527	2160	*	NA	0	Distal Intergenic	7	16721929	16726132	4204	1	26368	ENSMUST00000001984.4	-4402	ENSMUSG00000007209	Ceacam9	CEA cell adhesion molecule 9
chr7	16717756	16718741	986	*	NA	0	Distal Intergenic	7	16721929	16726132	4204	1	26368	ENSMUST00000001984.4	-3188	ENSMUSG00000007209	Ceacam9	CEA cell adhesion molecule 9
chr7	16724870	16726083	1214	*	NA	0	Promoter (2-3kb)	7	16721958	16725214	3257	1	26368	ENSMUST00000206252.1	2912	ENSMUSG00000007209	Ceacam9	CEA cell adhesion molecule 9
chr7	16727611	16728273	663	*	NA	0	Distal Intergenic	7	16721958	16725214	3257	1	26368	ENSMUST00000206252.1	5653	ENSMUSG00000007209	Ceacam9	CEA cell adhesion molecule 9
chr7	16732384	16733211	828	*	NA	0	Distal Intergenic	7	16738410	16749294	10885	1	232910	ENSMUST00000086112.7	-5199	ENSMUSG00000008036	Ap2s1	adaptor-related protein complex 2, sigma 1 subunit
chr7	16738138	16739936	1799	*	NA	0	Promoter (<=1kb)	7	16738410	16749294	10885	1	232910	ENSMUST00000086112.7	0	ENSMUSG00000008036	Ap2s1	adaptor-related protein complex 2, sigma 1 subunit
chr7	16746608	16750269	3662	*	NA	0	Promoter (<=1kb)	7	16746764	16749294	2531	1	232910	ENSMUST00000141496.1	0	ENSMUSG00000008036	Ap2s1	adaptor-related protein complex 2, sigma 1 subunit
chr7	16757493	16758285	793	*	NA	0	Distal Intergenic	7	16746764	16749294	2531	1	232910	ENSMUST00000141496.1	10729	ENSMUSG00000008036	Ap2s1	adaptor-related protein complex 2, sigma 1 subunit
chr7	16766016	16767204	1189	*	NA	0	Distal Intergenic	7	16781340	16798274	16935	1	20514	ENSMUST00000108496.8	-14136	ENSMUSG00000001918	Slc1a5	solute carrier family 1 (neutral amino acid transporter), member 5
chr7	16779959	16782304	2346	*	NA	0	Promoter (<=1kb)	7	16781340	16798274	16935	1	20514	ENSMUST00000108496.8	0	ENSMUSG00000001918	Slc1a5	solute carrier family 1 (neutral amino acid transporter), member 5
chr7	16783168	16784100	933	*	NA	0	Promoter (<=1kb)	7	16784738	16793706	8969	1	20514	ENSMUST00000135817.2	-638	ENSMUSG00000001918	Slc1a5	solute carrier family 1 (neutral amino acid transporter), member 5
chr7	16787715	16788753	1039	*	NA	0	Promoter (1-2kb)	7	16786371	16793796	7426	1	20514	ENSMUST00000147814.1	1344	ENSMUSG00000001918	Slc1a5	solute carrier family 1 (neutral amino acid transporter), member 5
chr7	16794200	16799371	5172	*	NA	0	Promoter (1-2kb)	7	16793177	16795943	2767	1	20514	ENSMUST00000141349.1	1023	ENSMUSG00000001918	Slc1a5	solute carrier family 1 (neutral amino acid transporter), member 5
chr7	16802002	16802848	847	*	NA	0	Distal Intergenic	7	16793177	16795943	2767	1	20514	ENSMUST00000141349.1	8825	ENSMUSG00000001918	Slc1a5	solute carrier family 1 (neutral amino acid transporter), member 5
chr7	16811217	16812113	897	*	NA	0	5' UTR	7	16811612	16815521	3910	2	243853	ENSMUST00000206259.1	3408	ENSMUSG00000048920	Fkrp	fukutin related protein
chr7	16814575	16815901	1327	*	NA	0	Promoter (<=1kb)	7	16811612	16815521	3910	2	243853	ENSMUST00000206259.1	0	ENSMUSG00000048920	Fkrp	fukutin related protein
chr7	16816058	16817736	1679	*	NA	0	Promoter (<=1kb)	7	16816317	16840927	24611	1	97387	ENSMUST00000108495.8	0	ENSMUSG00000030374	Strn4	striatin, calmodulin binding protein 4
chr7	16820023	16820753	731	*	NA	0	Promoter (1-2kb)	7	16822048	16824182	2135	1	97387	ENSMUST00000137885.2	-1295	ENSMUSG00000030374	Strn4	striatin, calmodulin binding protein 4
chr7	16821115	16822889	1775	*	NA	0	Promoter (<=1kb)	7	16822048	16824182	2135	1	97387	ENSMUST00000137885.2	0	ENSMUSG00000030374	Strn4	striatin, calmodulin binding protein 4
chr7	16823299	16824312	1014	*	NA	0	Promoter (<=1kb)	7	16824058	16828751	4694	1	97387	ENSMUST00000138070.1	0	ENSMUSG00000030374	Strn4	striatin, calmodulin binding protein 4
chr7	16825415	16832873	7459	*	NA	0	Promoter (<=1kb)	7	16828779	16831639	2861	1	97387	ENSMUST00000123247.7	0	ENSMUSG00000030374	Strn4	striatin, calmodulin binding protein 4
chr7	16833994	16835514	1521	*	NA	0	Promoter (<=1kb)	7	16836228	16840931	4704	1	97387	ENSMUST00000131721.1	-714	ENSMUSG00000030374	Strn4	striatin, calmodulin binding protein 4
chr7	16836379	16838455	2077	*	NA	0	Promoter (<=1kb)	7	16837635	16840236	2602	1	97387	ENSMUST00000184694.1	0	ENSMUSG00000030374	Strn4	striatin, calmodulin binding protein 4
chr7	16838509	16841884	3376	*	NA	0	Promoter (<=1kb)	7	16838556	16840019	1464	1	97387	ENSMUST00000183680.1	0	ENSMUSG00000030374	Strn4	striatin, calmodulin binding protein 4
chr7	16842095	16844863	2769	*	NA	0	Promoter (<=1kb)	7	16842902	16870372	27471	1	101540	ENSMUST00000168093.8	0	ENSMUSG00000041187	Prkd2	protein kinase D2
chr7	16853223	16854360	1138	*	NA	0	Exon (ENSMUST00000168093.8/101540, exon 9 of 19)	7	16848709	16853982	5274	1	101540	ENSMUST00000205456.1	4514	ENSMUSG00000041187	Prkd2	protein kinase D2
chr7	16857204	16858788	1585	*	NA	0	Exon (ENSMUST00000168093.8/101540, exon 14 of 19)	7	16863347	16869890	6544	1	101540	ENSMUST00000206510.1	-4559	ENSMUSG00000041187	Prkd2	protein kinase D2
chr7	16860378	16862118	1741	*	NA	0	Promoter (1-2kb)	7	16863347	16869890	6544	1	101540	ENSMUST00000206510.1	-1229	ENSMUSG00000041187	Prkd2	protein kinase D2
chr7	16862981	16864859	1879	*	NA	0	Promoter (<=1kb)	7	16863347	16869890	6544	1	101540	ENSMUST00000206510.1	0	ENSMUSG00000041187	Prkd2	protein kinase D2
chr7	16864985	16866277	1293	*	NA	0	Promoter (1-2kb)	7	16863347	16869890	6544	1	101540	ENSMUST00000206510.1	1638	ENSMUSG00000041187	Prkd2	protein kinase D2
chr7	16867152	16868780	1629	*	NA	0	Promoter (<=1kb)	7	16869252	16870136	885	1	101540	ENSMUST00000205798.1	-472	ENSMUSG00000041187	Prkd2	protein kinase D2
chr7	16869245	16872588	3344	*	NA	0	Promoter (<=1kb)	7	16869252	16870136	885	1	101540	ENSMUST00000205798.1	0	ENSMUSG00000041187	Prkd2	protein kinase D2
chr7	16873829	16883600	9772	*	NA	0	Promoter (<=1kb)	7	16871347	16874886	3540	2	320950	ENSMUST00000181501.2	0	ENSMUSG00000097842	9330104G04Rik	RIKEN cDNA 9330104G04 gene
chr7	16883979	16884964	986	*	NA	0	Intron (ENSMUST00000108493.2/629378, intron 3 of 3)	7	16891786	16895425	3640	1	14709	ENSMUST00000078182.5	-6822	ENSMUSG00000063594	Gng8	guanine nucleotide binding protein (G protein), gamma 8
chr7	16890652	16892253	1602	*	NA	0	Promoter (<=1kb)	7	16891786	16895425	3640	1	14709	ENSMUST00000078182.5	0	ENSMUSG00000063594	Gng8	guanine nucleotide binding protein (G protein), gamma 8
chr7	16892820	16894047	1228	*	NA	0	Promoter (<=1kb)	7	16892321	16895426	3106	1	14709	ENSMUST00000205598.1	499	ENSMUSG00000063594	Gng8	guanine nucleotide binding protein (G protein), gamma 8
chr7	16894220	16895775	1556	*	NA	0	Promoter (<=1kb)	7	16894647	16895436	790	1	14709	ENSMUST00000205838.1	0	ENSMUSG00000063594	Gng8	guanine nucleotide binding protein (G protein), gamma 8
chr7	16900085	16901447	1363	*	NA	0	Distal Intergenic	7	16906490	16910905	4416	1	19222	ENSMUST00000086101.5	-5043	ENSMUSG00000043017	Ptgir	prostaglandin I receptor (IP)
chr7	16903467	16905072	1606	*	NA	0	Promoter (1-2kb)	7	16906490	16910905	4416	1	19222	ENSMUST00000086101.5	-1418	ENSMUSG00000043017	Ptgir	prostaglandin I receptor (IP)
chr7	16905681	16907281	1601	*	NA	0	Promoter (<=1kb)	7	16906490	16910905	4416	1	19222	ENSMUST00000086101.5	0	ENSMUSG00000043017	Ptgir	prostaglandin I receptor (IP)
chr7	16912650	16914579	1930	*	NA	0	Promoter (2-3kb)	7	16915401	16917165	1765	2	12315	ENSMUST00000172594.1	2586	ENSMUSG00000019370	Calm3	calmodulin 3
chr7	16915485	16925172	9688	*	NA	0	Promoter (<=1kb)	7	16915401	16917165	1765	2	12315	ENSMUST00000172594.1	0	ENSMUSG00000019370	Calm3	calmodulin 3
chr7	16931602	16933113	1512	*	NA	0	Distal Intergenic	7	16915379	16924114	8736	2	12315	ENSMUST00000019514.9	-7488	ENSMUSG00000019370	Calm3	calmodulin 3
chr7	16941243	16950900	9658	*	NA	0	Promoter (<=1kb)	7	16944682	16948828	4147	1	434128	ENSMUST00000094807.5	0	ENSMUSG00000070802	Pnma8b	PNMA family member 8B
chr7	16951127	16951672	546	*	NA	0	Distal Intergenic	7	16944682	16948828	4147	1	434128	ENSMUST00000094807.5	6445	ENSMUSG00000070802	Pnma8b	PNMA family member 8B
chr7	16954491	16955663	1173	*	NA	0	Distal Intergenic	7	16959679	16964607	4929	1	71691	ENSMUST00000038163.7	-4016	ENSMUSG00000041141	Pnma8a	PNMA family member 8A
chr7	16958192	16959165	974	*	NA	0	Promoter (<=1kb)	7	16959679	16964607	4929	1	71691	ENSMUST00000038163.7	-514	ENSMUSG00000041141	Pnma8a	PNMA family member 8A
chr7	16959432	16963681	4250	*	NA	0	Promoter (<=1kb)	7	16959679	16964607	4929	1	71691	ENSMUST00000038163.7	0	ENSMUSG00000041141	Pnma8a	PNMA family member 8A
chr7	16964790	16966302	1513	*	NA	0	Downstream (<=300bp)	7	16959679	16964607	4929	1	71691	ENSMUST00000038163.7	5111	ENSMUSG00000041141	Pnma8a	PNMA family member 8A
chr7	16968640	16969701	1062	*	NA	0	Distal Intergenic	7	16959679	16964607	4929	1	71691	ENSMUST00000038163.7	8961	ENSMUSG00000041141	Pnma8a	PNMA family member 8A
chr7	16979034	16979520	487	*	NA	0	Distal Intergenic	7	16983086	16988152	5067	1	105247240	ENSMUST00000206129.2	-3566	ENSMUSG00000108348	Pnma8c	PNMA family member 8C
chr7	16980022	16981481	1460	*	NA	0	Promoter (1-2kb)	7	16983086	16988152	5067	1	105247240	ENSMUST00000206129.2	-1605	ENSMUSG00000108348	Pnma8c	PNMA family member 8C
chr7	16982409	16988963	6555	*	NA	0	Promoter (<=1kb)	7	16983086	16988152	5067	1	105247240	ENSMUST00000206129.2	0	ENSMUSG00000108348	Pnma8c	PNMA family member 8C
chr7	16989516	17000417	10902	*	NA	0	Promoter (<=1kb)	7	16992708	16997516	4809	1	434130	ENSMUST00000094805.4	0	ENSMUSG00000041117	Ccdc8	coiled-coil domain containing 8
chr7	17002310	17010607	8298	*	NA	0	Promoter (<=1kb)	7	17005112	17007083	1972	2	19060	ENSMUST00000142831.1	0	ENSMUSG00000003099	Ppp5c	protein phosphatase 5, catalytic subunit
chr7	17010842	17029312	18471	*	NA	0	Promoter (<=1kb)	7	17007153	17015470	8318	2	19060	ENSMUST00000124573.7	0	ENSMUSG00000003099	Ppp5c	protein phosphatase 5, catalytic subunit
chr7	17031778	17034203	2426	*	NA	0	3' UTR	7	17007787	17027924	20138	2	19060	ENSMUST00000138353.7	-3854	ENSMUSG00000003099	Ppp5c	protein phosphatase 5, catalytic subunit
chr7	17034583	17041479	6897	*	NA	0	3' UTR	7	17007787	17027924	20138	2	19060	ENSMUST00000138353.7	-6659	ENSMUSG00000003099	Ppp5c	protein phosphatase 5, catalytic subunit
chr7	17043444	17045772	2329	*	NA	0	Exon (ENSMUST00000108492.8/53417, exon 9 of 15)	7	17048851	17050663	1813	2	53417	ENSMUST00000139224.2	4891	ENSMUSG00000004328	Hif3a	hypoxia inducible factor 3, alpha subunit
chr7	17046848	17049796	2949	*	NA	0	Promoter (<=1kb)	7	17048851	17050663	1813	2	53417	ENSMUST00000139224.2	867	ENSMUSG00000004328	Hif3a	hypoxia inducible factor 3, alpha subunit
chr7	17049915	17051256	1342	*	NA	0	Promoter (<=1kb)	7	17048851	17050663	1813	2	53417	ENSMUST00000139224.2	0	ENSMUSG00000004328	Hif3a	hypoxia inducible factor 3, alpha subunit
chr7	17054229	17055603	1375	*	NA	0	Promoter (1-2kb)	7	17035734	17056679	20946	2	53417	ENSMUST00000037762.10	1076	ENSMUSG00000004328	Hif3a	hypoxia inducible factor 3, alpha subunit
chr7	17055797	17063450	7654	*	NA	0	Promoter (<=1kb)	7	17035734	17056679	20946	2	53417	ENSMUST00000037762.10	0	ENSMUSG00000004328	Hif3a	hypoxia inducible factor 3, alpha subunit
chr7	17073515	17076047	2533	*	NA	0	Promoter (<=1kb)	7	17074040	17133450	59411	1	26436	ENSMUST00000071399.12	0	ENSMUSG00000066760	Psg16	pregnancy specific beta-1-glycoprotein 16
chr7	17094753	17095484	732	*	NA	0	Exon (ENSMUST00000071399.12/26436, exon 4 of 6)	7	17087934	17093907	5974	1	26436	ENSMUST00000152671.1	6819	ENSMUSG00000066760	Psg16	pregnancy specific beta-1-glycoprotein 16
chr7	17119621	17120869	1249	*	NA	0	Intron (ENSMUST00000071399.12/26436, intron 5 of 5)	7	17150282	17164253	13972	1	384557	ENSMUST00000108491.7	-29413	ENSMUSG00000053228	Ceacam3	CEA cell adhesion molecule 3
chr7	17156032	17156584	553	*	NA	0	Intron (ENSMUST00000108491.7/384557, intron 3 of 6)	7	17150282	17164253	13972	1	384557	ENSMUST00000108491.7	5750	ENSMUSG00000053228	Ceacam3	CEA cell adhesion molecule 3
chr7	17162246	17163393	1148	*	NA	0	3' UTR	7	17150282	17164253	13972	1	384557	ENSMUST00000108491.7	11964	ENSMUSG00000053228	Ceacam3	CEA cell adhesion molecule 3
chr7	18513980	18514623	644	*	NA	0	Distal Intergenic	7	18519702	18532269	12568	2	114868	ENSMUST00000094795.4	17646	ENSMUSG00000070798	Psg25	pregnancy-specific beta-1-glycoprotein 25
chr7	18533099	18533826	728	*	NA	0	Promoter (<=1kb)	7	18519702	18532269	12568	2	114868	ENSMUST00000094795.4	-830	ENSMUSG00000070798	Psg25	pregnancy-specific beta-1-glycoprotein 25
chr7	18711804	18712945	1142	*	NA	0	Distal Intergenic	7	18718090	18727246	9157	1	243862	ENSMUST00000051973.8	-5145	ENSMUSG00000044903	Psg22	pregnancy-specific beta-1-glycoprotein 22
chr7	18734540	18735335	796	*	NA	0	Distal Intergenic	7	18718090	18727248	9159	1	243862	ENSMUST00000208221.1	16450	ENSMUSG00000044903	Psg22	pregnancy-specific beta-1-glycoprotein 22
chr7	18750426	18751242	817	*	NA	0	Distal Intergenic	7	18718090	18727248	9159	1	243862	ENSMUST00000208221.1	32336	ENSMUSG00000044903	Psg22	pregnancy-specific beta-1-glycoprotein 22
chr7	18827580	18828645	1066	*	NA	0	Distal Intergenic	7	18813937	18821607	7671	2	26437	ENSMUST00000004655.7	-5973	ENSMUSG00000004540	Psg17	pregnancy specific beta-1-glycoprotein 17
chr7	18839581	18841348	1768	*	NA	0	Promoter (<=1kb)	7	18839966	18858653	18688	1	243864	ENSMUST00000072415.8	0	ENSMUSG00000040987	Mill2	MHC I like leukocyte 2
chr7	18852086	18852767	682	*	NA	0	Intron (ENSMUST00000072415.8/243864, intron 1 of 4)	7	18840001	18856197	16197	1	243864	ENSMUST00000207014.1	12085	ENSMUSG00000040987	Mill2	MHC I like leukocyte 2
chr7	18859678	18860371	694	*	NA	0	Intron (ENSMUST00000227379.1/243864, intron 5 of 5)	7	18871331	18889399	18069	1	21946	ENSMUST00000206206.1	-10960	ENSMUSG00000030413	Pglyrp1	peptidoglycan recognition protein 1
chr7	18880257	18881073	817	*	NA	0	Intron (ENSMUST00000206206.1/21946, intron 3 of 3)	7	18884680	18890441	5762	1	21946	ENSMUST00000032573.7	-3607	ENSMUSG00000030413	Pglyrp1	peptidoglycan recognition protein 1
chr7	18887159	18888119	961	*	NA	0	Promoter (2-3kb)	7	18884680	18890441	5762	1	21946	ENSMUST00000032573.7	2479	ENSMUSG00000030413	Pglyrp1	peptidoglycan recognition protein 1
chr7	18893630	18894583	954	*	NA	0	Promoter (<=1kb)	7	18891005	18893959	2955	2	232933	ENSMUST00000206499.1	0	ENSMUSG00000074358	Ccdc61	coiled-coil domain containing 61
chr7	18897697	18899045	1349	*	NA	0	Intron (ENSMUST00000098780.9/232933, intron 5 of 13)	7	18891005	18893959	2955	2	232933	ENSMUST00000206499.1	-3738	ENSMUSG00000074358	Ccdc61	coiled-coil domain containing 61
chr7	18899842	18901180	1339	*	NA	0	Exon (ENSMUST00000098780.9/232933, exon 4 of 14)	7	18891005	18893959	2955	2	232933	ENSMUST00000206499.1	-5883	ENSMUSG00000074358	Ccdc61	coiled-coil domain containing 61
chr7	18901524	18902469	946	*	NA	0	Intron (ENSMUST00000098780.9/232933, intron 3 of 13)	7	18891005	18893959	2955	2	232933	ENSMUST00000206499.1	-7565	ENSMUSG00000074358	Ccdc61	coiled-coil domain containing 61
chr7	18907981	18908955	975	*	NA	0	Promoter (1-2kb)	7	18900991	18910389	9399	2	232933	ENSMUST00000139077.1	1434	ENSMUSG00000074358	Ccdc61	coiled-coil domain containing 61
chr7	18910443	18911286	844	*	NA	0	Promoter (<=1kb)	7	18890883	18910415	19533	2	232933	ENSMUST00000098780.9	-28	ENSMUSG00000074358	Ccdc61	coiled-coil domain containing 61
chr7	18923626	18924747	1122	*	NA	0	Promoter (1-2kb)	7	18925888	18965319	39432	1	384569	ENSMUST00000032571.9	-1141	ENSMUSG00000030411	Nova2	NOVA alternative splicing regulator 2
chr7	18925207	18925871	665	*	NA	0	Promoter (<=1kb)	7	18925888	18965319	39432	1	384569	ENSMUST00000032571.9	-17	ENSMUSG00000030411	Nova2	NOVA alternative splicing regulator 2
chr7	18926015	18927656	1642	*	NA	0	Promoter (<=1kb)	7	18925888	18965319	39432	1	384569	ENSMUST00000220302.1	127	ENSMUSG00000030411	Nova2	NOVA alternative splicing regulator 2
chr7	18942155	18943753	1599	*	NA	0	Exon (ENSMUST00000032571.9/384569, exon 2 of 4)	7	18925888	18965319	39432	1	384569	ENSMUST00000220302.1	16267	ENSMUSG00000030411	Nova2	NOVA alternative splicing regulator 2
chr7	18990420	18990996	577	*	NA	0	Promoter (<=1kb)	7	18991245	19001764	10520	1	232934	ENSMUST00000059331.8	-249	ENSMUSG00000048481	Mypop	Myb-related transcription factor, partner of profilin
chr7	19002028	19005494	3467	*	NA	0	Promoter (<=1kb)	7	19004044	19006777	2734	1	272359	ENSMUST00000053713.4	0	ENSMUSG00000044030	Irf2bp1	interferon regulatory factor 2 binding protein 1
chr7	19008755	19009455	701	*	NA	0	Distal Intergenic	7	19004044	19006777	2734	1	272359	ENSMUST00000053713.4	4711	ENSMUSG00000044030	Irf2bp1	interferon regulatory factor 2 binding protein 1
chr7	19024397	19025565	1169	*	NA	0	Promoter (<=1kb)	7	19024420	19035994	11575	1	68188	ENSMUST00000153976.7	0	ENSMUSG00000023118	Sympk	symplekin
chr7	19027530	19028225	696	*	NA	0	5' UTR	7	19024426	19051753	27328	1	68188	ENSMUST00000146903.7	3104	ENSMUSG00000023118	Sympk	symplekin
chr7	19031293	19032148	856	*	NA	0	Exon (ENSMUST00000137287.2/68188, exon 5 of 5)	7	19024426	19051753	27328	1	68188	ENSMUST00000146903.7	6867	ENSMUSG00000023118	Sympk	symplekin
chr7	19033327	19034137	811	*	NA	0	Exon (ENSMUST00000137287.2/68188, exon 5 of 5)	7	19024426	19051753	27328	1	68188	ENSMUST00000146903.7	8901	ENSMUSG00000023118	Sympk	symplekin
chr7	19036372	19038273	1902	*	NA	0	3' UTR	7	19045694	19050063	4370	1	68188	ENSMUST00000138440.1	-7421	ENSMUSG00000023118	Sympk	symplekin
chr7	19039023	19039660	638	*	NA	0	Intron (ENSMUST00000023882.13/68188, intron 9 of 26)	7	19045694	19050063	4370	1	68188	ENSMUST00000138440.1	-6034	ENSMUSG00000023118	Sympk	symplekin
chr7	19040171	19042922	2752	*	NA	0	Promoter (2-3kb)	7	19045694	19050063	4370	1	68188	ENSMUST00000138440.1	-2772	ENSMUSG00000023118	Sympk	symplekin
chr7	19045641	19048446	2806	*	NA	0	Promoter (<=1kb)	7	19045694	19050063	4370	1	68188	ENSMUST00000138440.1	0	ENSMUSG00000023118	Sympk	symplekin
chr7	19049204	19054175	4972	*	NA	0	Promoter (<=1kb)	7	19052337	19054612	2276	1	68188	ENSMUST00000148861.7	0	ENSMUSG00000023118	Sympk	symplekin
chr7	19074953	19077519	2567	*	NA	0	Promoter (<=1kb)	7	19076227	19082776	6550	1	13401	ENSMUST00000032570.13	0	ENSMUSG00000030410	Dmwd	dystrophia myotonica-containing WD repeat motif
chr7	19077655	19079956	2302	*	NA	0	Promoter (<=1kb)	7	19077993	19082775	4783	1	13401	ENSMUST00000146429.1	0	ENSMUSG00000030410	Dmwd	dystrophia myotonica-containing WD repeat motif
chr7	19082245	19083274	1030	*	NA	0	Promoter (<=1kb)	7	19083849	19093821	9973	1	13400	ENSMUST00000032568.13	-575	ENSMUSG00000030409	Dmpk	dystrophia myotonica-protein kinase
chr7	19084918	19085716	799	*	NA	0	Promoter (<=1kb)	7	19084710	19087701	2992	1	13400	ENSMUST00000149188.7	208	ENSMUSG00000030409	Dmpk	dystrophia myotonica-protein kinase
chr7	19091944	19096833	4890	*	NA	0	Promoter (<=1kb)	7	19092218	19093771	1554	1	13400	ENSMUST00000126264.1	0	ENSMUSG00000030409	Dmpk	dystrophia myotonica-protein kinase
chr7	19099958	19101517	1560	*	NA	0	Exon (ENSMUST00000141380.2/243866, exon 11 of 14)	7	19094594	19098549	3956	1	20475	ENSMUST00000049454.5	5364	ENSMUSG00000040841	Six5	sine oculis-related homeobox 5
chr7	19111312	19112254	943	*	NA	0	Exon (ENSMUST00000141380.2/243866, exon 3 of 14)	7	19101551	19118341	16791	2	243866	ENSMUST00000127433.6	6087	ENSMUSG00000085601	Meiosin	meiosis initiator
chr7	19119464	19120678	1215	*	NA	0	Promoter (<=1kb)	7	19119859	19140172	20314	1	243867	ENSMUST00000053109.4	0	ENSMUSG00000050428	Fbxo46	F-box protein 46
chr7	19125630	19132364	6735	*	NA	0	Promoter (<=1kb)	7	19131693	19137812	6120	1	243867	ENSMUST00000165913.1	0	ENSMUSG00000050428	Fbxo46	F-box protein 46
chr7	19135577	19136727	1151	*	NA	0	Exon (ENSMUST00000053109.4/243867, exon 2 of 2)	7	19131693	19137812	6120	1	243867	ENSMUST00000165913.1	3884	ENSMUSG00000050428	Fbxo46	F-box protein 46
chr7	19140497	19140960	464	*	NA	0	3' UTR	7	19143561	19147528	3968	2	67369	ENSMUST00000205979.1	6568	ENSMUSG00000030407	Qpctl	glutaminyl-peptide cyclotransferase-like
chr7	19144515	19146099	1585	*	NA	0	Promoter (1-2kb)	7	19143561	19147528	3968	2	67369	ENSMUST00000205979.1	1429	ENSMUSG00000030407	Qpctl	glutaminyl-peptide cyclotransferase-like
chr7	19147806	19150291	2486	*	NA	0	Promoter (<=1kb)	7	19139702	19149291	9590	2	67369	ENSMUST00000032566.2	0	ENSMUSG00000030407	Qpctl	glutaminyl-peptide cyclotransferase-like
chr7	19150538	19151449	912	*	NA	0	Promoter (<=1kb)	7	19149722	19153542	3821	1	107686	ENSMUST00000049294.3	816	ENSMUSG00000040824	Snrpd2	small nuclear ribonucleoprotein D2
chr7	19152576	19155125	2550	*	NA	0	Promoter (2-3kb)	7	19149722	19153542	3821	1	107686	ENSMUST00000049294.3	2854	ENSMUSG00000040824	Snrpd2	small nuclear ribonucleoprotein D2
chr7	19157159	19158127	969	*	NA	0	3' UTR	7	19162457	19165094	2638	2	381853	ENSMUST00000206137.1	6967	ENSMUSG00000030406	Gipr	gastric inhibitory polypeptide receptor
chr7	19171655	19173220	1566	*	NA	0	Distal Intergenic	7	19176421	19206257	29837	1	72205	ENSMUST00000117338.7	-3201	ENSMUSG00000040811	Eml2	echinoderm microtubule associated protein like 2
chr7	19180687	19181758	1072	*	NA	0	Promoter (<=1kb)	7	19181170	19206482	25313	1	72205	ENSMUST00000120595.7	0	ENSMUSG00000040811	Eml2	echinoderm microtubule associated protein like 2
chr7	19183228	19186701	3474	*	NA	0	Promoter (1-2kb)	7	19181606	19186371	4766	1	72205	ENSMUST00000146095.1	1622	ENSMUSG00000040811	Eml2	echinoderm microtubule associated protein like 2
chr7	19186956	19188874	1919	*	NA	0	Intron (ENSMUST00000117338.7/72205, intron 9 of 21)	7	19181606	19186371	4766	1	72205	ENSMUST00000146095.1	5350	ENSMUSG00000040811	Eml2	echinoderm microtubule associated protein like 2
chr7	19190267	19193053	2787	*	NA	0	Exon (ENSMUST00000117338.7/72205, exon 10 of 22)	7	19181606	19186371	4766	1	72205	ENSMUST00000146095.1	8661	ENSMUSG00000040811	Eml2	echinoderm microtubule associated protein like 2
chr7	19196805	19197800	996	*	NA	0	Intron (ENSMUST00000117338.7/72205, intron 14 of 21)	7	19212538	19224174	11637	1	319197	ENSMUST00000060225.5	-14738	ENSMUSG00000044317	Gpr4	G protein-coupled receptor 4
chr7	19201808	19203043	1236	*	NA	0	3' UTR	7	19212538	19224174	11637	1	319197	ENSMUST00000060225.5	-9495	ENSMUSG00000044317	Gpr4	G protein-coupled receptor 4
chr7	19203226	19204323	1098	*	NA	0	3' UTR	7	19212538	19224174	11637	1	319197	ENSMUST00000060225.5	-8215	ENSMUSG00000044317	Gpr4	G protein-coupled receptor 4
chr7	19205904	19207009	1106	*	NA	0	3' UTR	7	19212538	19224174	11637	1	319197	ENSMUST00000060225.5	-5529	ENSMUSG00000044317	Gpr4	G protein-coupled receptor 4
chr7	19209167	19209830	664	*	NA	0	Promoter (2-3kb)	7	19212538	19224174	11637	1	319197	ENSMUST00000060225.5	-2708	ENSMUSG00000044317	Gpr4	G protein-coupled receptor 4
chr7	19217841	19218884	1044	*	NA	0	Intron (ENSMUST00000060225.5/319197, intron 1 of 1)	7	19212538	19224174	11637	1	319197	ENSMUST00000060225.5	5303	ENSMUSG00000044317	Gpr4	G protein-coupled receptor 4
chr7	19224494	19226116	1623	*	NA	0	Promoter (2-3kb)	7	19228334	19247868	19535	1	403187	ENSMUST00000063976.8	-2218	ENSMUSG00000052214	Opa3	optic atrophy 3
chr7	19226473	19229949	3477	*	NA	0	Promoter (<=1kb)	7	19228334	19247868	19535	1	403187	ENSMUST00000063976.8	0	ENSMUSG00000052214	Opa3	optic atrophy 3
chr7	19233184	19235833	2650	*	NA	0	Intron (ENSMUST00000063976.8/403187, intron 1 of 1)	7	19228383	19256543	28161	1	102637572	ENSMUST00000161711.1	4801	NA	Gm38499	predicted gene, 38499
chr7	19237936	19238538	603	*	NA	0	Intron (ENSMUST00000063976.8/403187, intron 1 of 1)	7	19228383	19256543	28161	1	102637572	ENSMUST00000161711.1	9553	NA	Gm38499	predicted gene, 38499
chr7	19239029	19241522	2494	*	NA	0	Intron (ENSMUST00000063976.8/403187, intron 1 of 1)	7	19228383	19256543	28161	1	102637572	ENSMUST00000161711.1	10646	NA	Gm38499	predicted gene, 38499
chr7	19242607	19246161	3555	*	NA	0	3' UTR	7	19257584	19258131	548	2	22323	ENSMUST00000161488.1	11970	ENSMUSG00000030403	Vasp	vasodilator-stimulated phosphoprotein
chr7	19247117	19247747	631	*	NA	0	3' UTR	7	19257584	19258131	548	2	22323	ENSMUST00000161488.1	10384	ENSMUSG00000030403	Vasp	vasodilator-stimulated phosphoprotein
chr7	19248309	19248795	487	*	NA	0	Intron (ENSMUST00000161711.1/102637572, intron 1 of 1)	7	19257584	19258131	548	2	22323	ENSMUST00000161488.1	9336	ENSMUSG00000030403	Vasp	vasodilator-stimulated phosphoprotein
chr7	19250206	19251140	935	*	NA	0	Intron (ENSMUST00000161711.1/102637572, intron 1 of 1)	7	19257584	19258131	548	2	22323	ENSMUST00000161488.1	6991	ENSMUSG00000030403	Vasp	vasodilator-stimulated phosphoprotein
chr7	19255424	19256502	1079	*	NA	0	Promoter (1-2kb)	7	19257584	19258131	548	2	22323	ENSMUST00000161488.1	1629	ENSMUSG00000030403	Vasp	vasodilator-stimulated phosphoprotein
chr7	19257998	19258972	975	*	NA	0	Promoter (<=1kb)	7	19257584	19258131	548	2	22323	ENSMUST00000161488.1	0	ENSMUSG00000030403	Vasp	vasodilator-stimulated phosphoprotein
chr7	19260317	19261365	1049	*	NA	0	Promoter (<=1kb)	7	19260661	19261076	416	2	22323	ENSMUST00000162717.1	0	ENSMUSG00000030403	Vasp	vasodilator-stimulated phosphoprotein
chr7	19261588	19262572	985	*	NA	0	Promoter (<=1kb)	7	19260661	19261076	416	2	22323	ENSMUST00000162717.1	-512	ENSMUSG00000030403	Vasp	vasodilator-stimulated phosphoprotein
chr7	19265015	19266028	1014	*	NA	0	Promoter (<=1kb)	7	19260862	19266546	5685	2	22323	ENSMUST00000206229.1	518	ENSMUSG00000030403	Vasp	vasodilator-stimulated phosphoprotein
chr7	19266288	19266827	540	*	NA	0	Promoter (<=1kb)	7	19260862	19266546	5685	2	22323	ENSMUST00000206229.1	0	ENSMUSG00000030403	Vasp	vasodilator-stimulated phosphoprotein
chr7	19267759	19272873	5115	*	NA	0	Promoter (<=1kb)	7	19256929	19271817	14889	2	22323	ENSMUST00000032561.8	0	ENSMUSG00000030403	Vasp	vasodilator-stimulated phosphoprotein
chr7	19279229	19280034	806	*	NA	0	Promoter (<=1kb)	7	19276805	19280064	3260	2	232941	ENSMUST00000032560.5	30	ENSMUSG00000030402	Ppm1n	protein phosphatase, Mg2+/Mn2+ dependent, 1N (putative)
chr7	19282175	19284013	1839	*	NA	0	Promoter (<=1kb)	7	19282624	19296160	13537	1	20167	ENSMUST00000032559.16	0	ENSMUSG00000030401	Rtn2	reticulon 2 (Z-band associated protein)
chr7	19289957	19290504	548	*	NA	0	Promoter (<=1kb)	7	19291069	19296160	5092	1	20167	ENSMUST00000108468.4	-565	ENSMUSG00000030401	Rtn2	reticulon 2 (Z-band associated protein)
chr7	19290761	19292258	1498	*	NA	0	Promoter (<=1kb)	7	19291069	19296160	5092	1	20167	ENSMUST00000108468.4	0	ENSMUSG00000030401	Rtn2	reticulon 2 (Z-band associated protein)
chr7	19294911	19296348	1438	*	NA	0	3' UTR	7	19291069	19296160	5092	1	20167	ENSMUST00000108468.4	3842	ENSMUSG00000030401	Rtn2	reticulon 2 (Z-band associated protein)
chr7	19300367	19301038	672	*	NA	0	Exon (ENSMUST00000181066.1/ENSMUST00000181066.1, exon 1 of 2)	7	19304797	19309600	4804	2	14282	ENSMUST00000208446.1	8562	ENSMUSG00000003545	Fosb	FBJ osteosarcoma oncogene B
chr7	19307817	19308664	848	*	NA	0	Promoter (<=1kb)	7	19304797	19309600	4804	2	14282	ENSMUST00000208446.1	936	ENSMUSG00000003545	Fosb	FBJ osteosarcoma oncogene B
chr7	19309812	19310812	1001	*	NA	0	Promoter (<=1kb)	7	19302701	19310046	7346	2	14282	ENSMUST00000207334.1	0	ENSMUSG00000003545	Fosb	FBJ osteosarcoma oncogene B
chr7	19315980	19317117	1138	*	NA	0	Distal Intergenic	7	19302696	19310051	7356	2	14282	ENSMUST00000003640.3	-5929	ENSMUSG00000003545	Fosb	FBJ osteosarcoma oncogene B
chr7	19318726	19320090	1365	*	NA	0	Distal Intergenic	7	19302696	19310051	7356	2	14282	ENSMUST00000003640.3	-8675	ENSMUSG00000003545	Fosb	FBJ osteosarcoma oncogene B
chr7	19324036	19328149	4114	*	NA	0	Intron (ENSMUST00000207444.1/ENSMUST00000207444.1, intron 1 of 1)	7	19302696	19310051	7356	2	14282	ENSMUST00000003640.3	-13985	ENSMUSG00000003545	Fosb	FBJ osteosarcoma oncogene B
chr7	19332258	19334168	1911	*	NA	0	Exon (ENSMUST00000207382.1/ENSMUST00000207382.1, exon 1 of 3)	7	19344778	19356524	11747	1	13870	ENSMUST00000003645.8	-10610	ENSMUSG00000003549	Ercc1	excision repair cross-complementing rodent repair deficiency, complementation group 1
chr7	19342577	19343852	1276	*	NA	0	Promoter (<=1kb)	7	19344778	19356524	11747	1	13870	ENSMUST00000003645.8	-926	ENSMUSG00000003549	Ercc1	excision repair cross-complementing rodent repair deficiency, complementation group 1
chr7	19344401	19347148	2748	*	NA	0	Promoter (<=1kb)	7	19344778	19356524	11747	1	13870	ENSMUST00000003645.8	0	ENSMUSG00000003549	Ercc1	excision repair cross-complementing rodent repair deficiency, complementation group 1
chr7	19347970	19349384	1415	*	NA	0	Promoter (<=1kb)	7	19348524	19352705	4182	1	13870	ENSMUST00000176818.1	0	ENSMUSG00000003549	Ercc1	excision repair cross-complementing rodent repair deficiency, complementation group 1
chr7	19350153	19351064	912	*	NA	0	Promoter (<=1kb)	7	19349476	19354350	4875	1	13870	ENSMUST00000162992.1	677	ENSMUSG00000003549	Ercc1	excision repair cross-complementing rodent repair deficiency, complementation group 1
chr7	19352320	19353350	1031	*	NA	0	Promoter (<=1kb)	7	19352633	19356522	3890	1	13870	ENSMUST00000177486.1	0	ENSMUSG00000003549	Ercc1	excision repair cross-complementing rodent repair deficiency, complementation group 1
chr7	19358763	19360925	2163	*	NA	0	Promoter (<=1kb)	7	19356014	19359481	3468	2	70333	ENSMUST00000047036.9	0	ENSMUSG00000047649	Polr1g	RNA polymerase I subunit G
chr7	19362247	19364633	2387	*	NA	0	Promoter (1-2kb)	7	19361216	19378533	17318	1	333654	ENSMUST00000047621.13	1031	ENSMUSG00000040734	Ppp1r13l	protein phosphatase 1, regulatory subunit 13 like
chr7	19368386	19371069	2684	*	NA	0	Promoter (<=1kb)	7	19368498	19369911	1414	1	333654	ENSMUST00000132655.1	0	ENSMUSG00000040734	Ppp1r13l	protein phosphatase 1, regulatory subunit 13 like
chr7	19371637	19373404	1768	*	NA	0	Exon (ENSMUST00000047621.13/333654, exon 7 of 13)	7	19368498	19369911	1414	1	333654	ENSMUST00000132655.1	3139	ENSMUSG00000040734	Ppp1r13l	protein phosphatase 1, regulatory subunit 13 like
chr7	19374868	19379626	4759	*	NA	0	Promoter (2-3kb)	7	19382010	19395694	13685	1	13871	ENSMUST00000062831.15	-2384	ENSMUSG00000030400	Ercc2	excision repair cross-complementing rodent repair deficiency, complementation group 2
chr7	19380997	19382759	1763	*	NA	0	Promoter (<=1kb)	7	19382010	19395694	13685	1	13871	ENSMUST00000062831.15	0	ENSMUSG00000030400	Ercc2	excision repair cross-complementing rodent repair deficiency, complementation group 2
chr7	19383372	19398216	14845	*	NA	0	Promoter (<=1kb)	7	19386643	19386717	75	1	100124438	ENSMUST00000102360.2	0	ENSMUSG00000076315	Mir343	microRNA 343
chr7	19398680	19401215	2536	*	NA	0	Promoter (<=1kb)	7	19394440	19399878	5439	2	232943	ENSMUST00000047170.9	0	ENSMUSG00000040714	Klc3	kinesin light chain 3
chr7	19402143	19404522	2380	*	NA	0	Promoter (<=1kb)	7	19394564	19403783	9220	2	232943	ENSMUST00000108457.2	0	ENSMUSG00000040714	Klc3	kinesin light chain 3
chr7	19408789	19410691	1903	*	NA	0	Promoter (<=1kb)	7	19411025	19422841	11817	1	12715	ENSMUST00000208710.1	-334	ENSMUSG00000030399	Ckm	creatine kinase, muscle
chr7	19411506	19412982	1477	*	NA	0	Promoter (<=1kb)	7	19411063	19421584	10522	1	12715	ENSMUST00000003643.2	443	ENSMUSG00000030399	Ckm	creatine kinase, muscle
chr7	19425600	19432192	6593	*	NA	0	Promoter (<=1kb)	7	19425467	19428452	2986	2	232944	ENSMUST00000208650.1	0	ENSMUSG00000030397	Mark4	MAP/microtubule affinity regulating kinase 4
chr7	19433021	19436915	3895	*	NA	0	3' UTR	7	19425467	19428452	2986	2	232944	ENSMUST00000208650.1	-4569	ENSMUSG00000030397	Mark4	MAP/microtubule affinity regulating kinase 4
chr7	19437475	19438845	1371	*	NA	0	3' UTR	7	19425467	19428452	2986	2	232944	ENSMUST00000208650.1	-9023	ENSMUSG00000030397	Mark4	MAP/microtubule affinity regulating kinase 4
chr7	19439691	19440559	869	*	NA	0	Intron (ENSMUST00000085715.6/232944, intron 8 of 16)	7	19446910	19448616	1707	2	232944	ENSMUST00000209011.1	8057	ENSMUSG00000030397	Mark4	MAP/microtubule affinity regulating kinase 4
chr7	19442577	19445780	3204	*	NA	0	Promoter (2-3kb)	7	19446910	19448616	1707	2	232944	ENSMUST00000209011.1	2836	ENSMUSG00000030397	Mark4	MAP/microtubule affinity regulating kinase 4
chr7	19446856	19448338	1483	*	NA	0	Promoter (<=1kb)	7	19446910	19448616	1707	2	232944	ENSMUST00000209011.1	278	ENSMUSG00000030397	Mark4	MAP/microtubule affinity regulating kinase 4
chr7	19450461	19452544	2084	*	NA	0	Promoter (<=1kb)	7	19425102	19451734	26633	2	232944	ENSMUST00000207767.1	0	ENSMUSG00000030397	Mark4	MAP/microtubule affinity regulating kinase 4
chr7	19453406	19459979	6574	*	NA	0	Promoter (<=1kb)	7	19425108	19458795	33688	2	232944	ENSMUST00000209058.1	0	ENSMUSG00000030397	Mark4	MAP/microtubule affinity regulating kinase 4
chr7	19484115	19485151	1037	*	NA	0	Exon (ENSMUST00000137613.8/74463, exon 8 of 12)	7	19489056	19496760	7705	1	74463	ENSMUST00000011407.7	-3905	ENSMUSG00000011263	Exoc3l2	exocyst complex component 3-like 2
chr7	19504351	19505345	995	*	NA	0	3' UTR	7	19504486	19508367	3882	2	232946	ENSMUST00000077408.7	3022	ENSMUSG00000057667	Bloc1s3	biogenesis of lysosomal organelles complex-1, subunit 3
chr7	19506817	19507525	709	*	NA	0	Promoter (<=1kb)	7	19504486	19508367	3882	2	232946	ENSMUST00000077408.7	842	ENSMUSG00000057667	Bloc1s3	biogenesis of lysosomal organelles complex-1, subunit 3
chr7	19507872	19509853	1982	*	NA	0	Promoter (<=1kb)	7	19504486	19508367	3882	2	232946	ENSMUST00000077408.7	0	ENSMUSG00000057667	Bloc1s3	biogenesis of lysosomal organelles complex-1, subunit 3
chr7	19514416	19516109	1694	*	NA	0	Promoter (<=1kb)	7	19514420	19516136	1717	1	67091	ENSMUST00000135972.1	0	ENSMUSG00000002043	Trappc6a	trafficking protein particle complex 6A
chr7	19518955	19519761	807	*	NA	0	Promoter (<=1kb)	7	19518731	19525056	6326	1	69547	ENSMUST00000214205.1	224	ENSMUSG00000060621	Nkpd1	NTPase, KAP family P-loop domain containing 1
chr7	19528468	19530683	2216	*	NA	0	Promoter (1-2kb)	7	19531069	19531803	735	2	232947	ENSMUST00000208678.1	1120	ENSMUSG00000051403	Ppp1r37	protein phosphatase 1, regulatory subunit 37
chr7	19534881	19538660	3780	*	NA	0	Promoter (1-2kb)	7	19530800	19532982	2183	2	232947	ENSMUST00000209190.1	-1899	ENSMUSG00000051403	Ppp1r37	protein phosphatase 1, regulatory subunit 37
chr7	19539294	19545368	6075	*	NA	0	Intron (ENSMUST00000058444.9/232947, intron 1 of 12)	7	19530800	19532982	2183	2	232947	ENSMUST00000209190.1	-6312	ENSMUSG00000051403	Ppp1r37	protein phosphatase 1, regulatory subunit 37
chr7	19545758	19549816	4059	*	NA	0	Intron (ENSMUST00000058444.9/232947, intron 1 of 12)	7	19530800	19532982	2183	2	232947	ENSMUST00000209190.1	-12776	ENSMUSG00000051403	Ppp1r37	protein phosphatase 1, regulatory subunit 37
chr7	19551299	19554220	2922	*	NA	0	Intron (ENSMUST00000058444.9/232947, intron 1 of 12)	7	19530800	19563076	32277	2	232947	ENSMUST00000058444.9	8856	ENSMUSG00000051403	Ppp1r37	protein phosphatase 1, regulatory subunit 37
chr7	19555376	19557508	2133	*	NA	0	Intron (ENSMUST00000058444.9/232947, intron 1 of 12)	7	19530800	19563076	32277	2	232947	ENSMUST00000058444.9	5568	ENSMUSG00000051403	Ppp1r37	protein phosphatase 1, regulatory subunit 37
chr7	19558686	19560012	1327	*	NA	0	Intron (ENSMUST00000058444.9/232947, intron 1 of 12)	7	19530800	19563076	32277	2	232947	ENSMUST00000058444.9	3064	ENSMUSG00000051403	Ppp1r37	protein phosphatase 1, regulatory subunit 37
chr7	19560177	19564091	3915	*	NA	0	Promoter (<=1kb)	7	19530800	19563076	32277	2	232947	ENSMUST00000058444.9	0	ENSMUSG00000051403	Ppp1r37	protein phosphatase 1, regulatory subunit 37
chr7	19565313	19566354	1042	*	NA	0	Promoter (2-3kb)	7	19530800	19563076	32277	2	232947	ENSMUST00000058444.9	-2237	ENSMUSG00000051403	Ppp1r37	protein phosphatase 1, regulatory subunit 37
chr7	19566738	19567543	806	*	NA	0	Intron (ENSMUST00000117222.1/69731, intron 2 of 2)	7	19530800	19563076	32277	2	232947	ENSMUST00000058444.9	-3662	ENSMUSG00000051403	Ppp1r37	protein phosphatase 1, regulatory subunit 37
chr7	19569402	19571211	1810	*	NA	0	Promoter (1-2kb)	7	19565087	19572968	7882	2	69731	ENSMUST00000122127.1	1757	ENSMUSG00000044709	Gemin7	gem nuclear organelle associated protein 7
chr7	19571951	19574424	2474	*	NA	0	Promoter (<=1kb)	7	19565087	19572968	7882	2	69731	ENSMUST00000122127.1	0	ENSMUSG00000044709	Gemin7	gem nuclear organelle associated protein 7
chr7	19579257	19580015	759	*	NA	0	Promoter (1-2kb)	7	19565327	19577595	12269	2	69731	ENSMUST00000208826.1	-1662	ENSMUSG00000044709	Gemin7	gem nuclear organelle associated protein 7
chr7	19584292	19585895	1604	*	NA	0	Promoter (<=1kb)	7	19584139	19585139	1001	2	53609	ENSMUST00000207447.1	0	ENSMUSG00000061028	Clasrp	CLK4-associating serine/arginine rich protein
chr7	19586308	19586873	566	*	NA	0	Promoter (<=1kb)	7	19585210	19586691	1482	2	53609	ENSMUST00000207264.1	0	ENSMUSG00000061028	Clasrp	CLK4-associating serine/arginine rich protein
chr7	19589183	19593342	4160	*	NA	0	Promoter (<=1kb)	7	19581043	19588667	7625	2	53609	ENSMUST00000207253.1	-516	ENSMUSG00000061028	Clasrp	CLK4-associating serine/arginine rich protein
chr7	19593621	19594503	883	*	NA	0	Promoter (<=1kb)	7	19594332	19595450	1119	2	53609	ENSMUST00000207325.1	947	ENSMUSG00000061028	Clasrp	CLK4-associating serine/arginine rich protein
chr7	19599084	19600469	1386	*	NA	0	Intron (ENSMUST00000086041.6/53609, intron 2 of 20)	7	19594332	19595450	1119	2	53609	ENSMUST00000207325.1	-3634	ENSMUSG00000061028	Clasrp	CLK4-associating serine/arginine rich protein
chr7	19600891	19601722	832	*	NA	0	Promoter (2-3kb)	7	19581043	19604405	23363	2	53609	ENSMUST00000207907.1	2683	ENSMUSG00000061028	Clasrp	CLK4-associating serine/arginine rich protein
chr7	19603862	19604767	906	*	NA	0	Promoter (<=1kb)	7	19581043	19604405	23363	2	53609	ENSMUST00000207907.1	0	ENSMUSG00000061028	Clasrp	CLK4-associating serine/arginine rich protein
chr7	19613276	19613961	686	*	NA	0	3' UTR	7	19581035	19604486	23452	2	53609	ENSMUST00000086041.6	-8790	ENSMUSG00000061028	Clasrp	CLK4-associating serine/arginine rich protein
chr7	19635205	19638710	3506	*	NA	0	Promoter (<=1kb)	7	19634665	19636177	1513	2	56457	ENSMUST00000207704.1	0	ENSMUSG00000002981	Clptm1	cleft lip and palate associated transmembrane protein 1
chr7	19639040	19640214	1175	*	NA	0	Promoter (1-2kb)	7	19634956	19637746	2791	2	56457	ENSMUST00000208868.1	-1294	ENSMUSG00000002981	Clptm1	cleft lip and palate associated transmembrane protein 1
chr7	19641563	19644389	2827	*	NA	0	Exon (ENSMUST00000055242.10/56457, exon 5 of 14)	7	19634956	19637746	2791	2	56457	ENSMUST00000208868.1	-3817	ENSMUSG00000002981	Clptm1	cleft lip and palate associated transmembrane protein 1
chr7	19645849	19646337	489	*	NA	0	Exon (ENSMUST00000055242.10/56457, exon 4 of 14)	7	19634956	19637746	2791	2	56457	ENSMUST00000208868.1	-8103	ENSMUSG00000002981	Clptm1	cleft lip and palate associated transmembrane protein 1
chr7	19648167	19649555	1389	*	NA	0	Intron (ENSMUST00000055242.10/56457, intron 2 of 13)	7	19634956	19637746	2791	2	56457	ENSMUST00000208868.1	-10421	ENSMUSG00000002981	Clptm1	cleft lip and palate associated transmembrane protein 1
chr7	19649982	19650585	604	*	NA	0	Intron (ENSMUST00000055242.10/56457, intron 2 of 13)	7	19634956	19637746	2791	2	56457	ENSMUST00000208868.1	-12236	ENSMUSG00000002981	Clptm1	cleft lip and palate associated transmembrane protein 1
chr7	19651525	19652612	1088	*	NA	0	Intron (ENSMUST00000055242.10/56457, intron 2 of 13)	7	19646804	19664955	18152	2	56457	ENSMUST00000208174.1	12343	ENSMUSG00000002981	Clptm1	cleft lip and palate associated transmembrane protein 1
chr7	19655502	19657733	2232	*	NA	0	Exon (ENSMUST00000055242.10/56457, exon 2 of 14)	7	19646804	19664955	18152	2	56457	ENSMUST00000208174.1	7222	ENSMUSG00000002981	Clptm1	cleft lip and palate associated transmembrane protein 1
chr7	19658696	19659792	1097	*	NA	0	Intron (ENSMUST00000055242.10/56457, intron 1 of 13)	7	19646804	19664955	18152	2	56457	ENSMUST00000208174.1	5163	ENSMUSG00000002981	Clptm1	cleft lip and palate associated transmembrane protein 1
chr7	19664712	19666401	1690	*	NA	0	Promoter (<=1kb)	7	19646804	19664955	18152	2	56457	ENSMUST00000208174.1	0	ENSMUSG00000002981	Clptm1	cleft lip and palate associated transmembrane protein 1
chr7	19668442	19670492	2051	*	NA	0	Distal Intergenic	7	19631571	19665033	33463	2	56457	ENSMUST00000055242.10	-3409	ENSMUSG00000002981	Clptm1	cleft lip and palate associated transmembrane protein 1
chr7	19673453	19674190	738	*	NA	0	Promoter (<=1kb)	7	19671584	19673920	2337	2	11813	ENSMUST00000134116.7	0	ENSMUSG00000002992	Apoc2	apolipoprotein C2
chr7	19675534	19676323	790	*	NA	0	Promoter (<=1kb)	7	19671579	19676864	5286	2	11813	ENSMUST00000003074.15	541	ENSMUSG00000002992	Apoc2	apolipoprotein C2
chr7	19688832	19706081	17250	*	NA	0	Promoter (<=1kb)	7	19689492	19692604	3113	2	11812	ENSMUST00000207978.1	0	ENSMUSG00000040564	Apoc1	apolipoprotein C-I
chr7	19714830	19716960	2131	*	NA	0	Promoter (<=1kb)	7	19701329	19715425	14097	2	53333	ENSMUST00000032555.9	0	ENSMUSG00000002984	Tomm40	translocase of outer mitochondrial membrane 40
chr7	19721397	19722403	1007	*	NA	0	Exon (ENSMUST00000172483.1/ENSMUST00000172483.1, exon 2 of 2)	7	19701313	19715438	14126	2	53333	ENSMUST00000093552.11	-5959	ENSMUSG00000002984	Tomm40	translocase of outer mitochondrial membrane 40
chr7	19722536	19725767	3232	*	NA	0	3' UTR	7	19701313	19715438	14126	2	53333	ENSMUST00000093552.11	-7098	ENSMUSG00000002984	Tomm40	translocase of outer mitochondrial membrane 40
chr7	19726340	19731625	5286	*	NA	0	Exon (ENSMUST00000075447.13/19294, exon 4 of 9)	7	19701313	19715438	14126	2	53333	ENSMUST00000093552.11	-10902	ENSMUSG00000002984	Tomm40	translocase of outer mitochondrial membrane 40
chr7	19733682	19735733	2052	*	NA	0	Intron (ENSMUST00000075447.13/19294, intron 2 of 8)	7	19724161	19749533	25373	2	19294	ENSMUST00000108450.4	13800	ENSMUSG00000062300	Nectin2	nectin cell adhesion molecule 2
chr7	19737041	19738161	1121	*	NA	0	Exon (ENSMUST00000075447.13/19294, exon 2 of 9)	7	19724161	19749533	25373	2	19294	ENSMUST00000108450.4	11372	ENSMUSG00000062300	Nectin2	nectin cell adhesion molecule 2
chr7	19740822	19741367	546	*	NA	0	Intron (ENSMUST00000075447.13/19294, intron 1 of 8)	7	19724161	19749533	25373	2	19294	ENSMUST00000108450.4	8166	ENSMUSG00000062300	Nectin2	nectin cell adhesion molecule 2
chr7	19741606	19742430	825	*	NA	0	Intron (ENSMUST00000075447.13/19294, intron 1 of 8)	7	19724161	19749533	25373	2	19294	ENSMUST00000108450.4	7103	ENSMUSG00000062300	Nectin2	nectin cell adhesion molecule 2
chr7	19743249	19751459	8211	*	NA	0	Promoter (<=1kb)	7	19724161	19749533	25373	2	19294	ENSMUST00000108450.4	0	ENSMUSG00000062300	Nectin2	nectin cell adhesion molecule 2
chr7	19758119	19759695	1577	*	NA	0	Promoter (1-2kb)	7	19756557	19756951	395	2	57278	ENSMUST00000135632.1	-1168	ENSMUSG00000002980	Bcam	basal cell adhesion molecule
chr7	19760028	19760856	829	*	NA	0	Exon (ENSMUST00000003061.13/57278, exon 9 of 15)	7	19756557	19756951	395	2	57278	ENSMUST00000135632.1	-3077	ENSMUSG00000002980	Bcam	basal cell adhesion molecule
chr7	19761426	19762682	1257	*	NA	0	Exon (ENSMUST00000208280.1/ENSMUST00000208280.1, exon 1 of 1)	7	19756557	19756951	395	2	57278	ENSMUST00000135632.1	-4475	ENSMUSG00000002980	Bcam	basal cell adhesion molecule
chr7	19763631	19764488	858	*	NA	0	Exon (ENSMUST00000003061.13/57278, exon 8 of 15)	7	19763673	19770495	6823	2	57278	ENSMUST00000133271.1	6007	ENSMUSG00000002980	Bcam	basal cell adhesion molecule
chr7	19770004	19770829	826	*	NA	0	Promoter (<=1kb)	7	19763673	19770495	6823	2	57278	ENSMUST00000133271.1	0	ENSMUSG00000002980	Bcam	basal cell adhesion molecule
chr7	19789646	19790508	863	*	NA	0	Promoter (<=1kb)	7	19778881	19789059	10179	2	80794	ENSMUST00000125050.1	-587	ENSMUSG00000040525	Cblc	Casitas B-lineage lymphoma c
chr7	19792074	19793043	970	*	NA	0	Promoter (<=1kb)	7	19786182	19792245	6064	2	80794	ENSMUST00000145755.1	0	ENSMUSG00000040525	Cblc	Casitas B-lineage lymphoma c
chr7	19810134	19810832	699	*	NA	0	Promoter (<=1kb)	7	19808462	19809663	1202	2	12051	ENSMUST00000135609.7	-471	ENSMUSG00000053175	Bcl3	B cell leukemia/lymphoma 3
chr7	19815658	19816808	1151	*	NA	0	Promoter (<=1kb)	7	19811495	19815996	4502	2	12051	ENSMUST00000141996.1	0	ENSMUSG00000053175	Bcl3	B cell leukemia/lymphoma 3
chr7	19826461	19827409	949	*	NA	0	Distal Intergenic	7	19808462	19822770	14309	2	12051	ENSMUST00000120537.7	-3691	ENSMUSG00000053175	Bcl3	B cell leukemia/lymphoma 3
chr7	19830276	19831173	898	*	NA	0	Distal Intergenic	7	19808462	19822770	14309	2	12051	ENSMUST00000120537.7	-7506	ENSMUSG00000053175	Bcl3	B cell leukemia/lymphoma 3
chr7	19909331	19910169	839	*	NA	0	Promoter (<=1kb)	7	19905071	19910864	5794	2	52118	ENSMUST00000159413.1	695	ENSMUSG00000040511	Pvr	poliovirus receptor
chr7	19915981	19917404	1424	*	NA	0	Exon (ENSMUST00000043517.7/52118, exon 3 of 8)	7	19915764	19921113	5350	2	52118	ENSMUST00000160572.7	3709	ENSMUSG00000040511	Pvr	poliovirus receptor
chr7	19919780	19921852	2073	*	NA	0	Promoter (<=1kb)	7	19915764	19921113	5350	2	52118	ENSMUST00000160572.7	0	ENSMUSG00000040511	Pvr	poliovirus receptor
chr7	19949295	19950992	1698	*	NA	0	Promoter (<=1kb)	7	19937305	19950573	13269	2	70080	ENSMUST00000208974.1	0	ENSMUSG00000040498	Igsf23	immunoglobulin superfamily, member 23
chr7	19951868	19953296	1429	*	NA	0	Promoter (1-2kb)	7	19937305	19950756	13452	2	70080	ENSMUST00000043440.7	-1112	ENSMUSG00000040498	Igsf23	immunoglobulin superfamily, member 23
chr7	19956955	19957592	638	*	NA	0	Distal Intergenic	7	19937305	19950756	13452	2	70080	ENSMUST00000043440.7	-6199	ENSMUSG00000040498	Igsf23	immunoglobulin superfamily, member 23
chr7	19958469	19959044	576	*	NA	0	Distal Intergenic	7	19965412	19991104	25693	1	71601	ENSMUST00000094753.5	-6368	ENSMUSG00000070777	Ceacam20	CEA cell adhesion molecule 20
chr7	19973887	19975021	1135	*	NA	0	Promoter (1-2kb)	7	19976283	19990280	13998	1	71601	ENSMUST00000207248.1	-1262	ENSMUSG00000070777	Ceacam20	CEA cell adhesion molecule 20
chr7	23968247	23969385	1139	*	NA	0	Distal Intergenic	7	23983961	23985040	1080	1	404289	ENSMUST00000181796.3	-14576	ENSMUSG00000097425	Vmn1r181	vomeronasal 1 receptor 181
chr7	24080846	24083075	2230	*	NA	0	Promoter (<=1kb)	7	24081924	24107698	25775	1	210135	ENSMUST00000207002.1	0	ENSMUSG00000057101	Zfp180	zinc finger protein 180
chr7	24095655	24096228	574	*	NA	0	Promoter (1-2kb)	7	24097266	24101526	4261	1	210135	ENSMUST00000206482.1	-1038	ENSMUSG00000057101	Zfp180	zinc finger protein 180
chr7	24111916	24113450	1535	*	NA	0	Promoter (<=1kb)	7	24112314	24127952	15639	1	57745	ENSMUST00000120006.7	0	ENSMUSG00000052675	Zfp112	zinc finger protein 112
chr7	24125554	24126455	902	*	NA	0	Exon (ENSMUST00000120006.7/57745, exon 4 of 4)	7	24118369	24127236	8868	1	57745	ENSMUST00000215113.1	7185	ENSMUSG00000052675	Zfp112	zinc finger protein 112
chr7	24133287	24135123	1837	*	NA	0	Promoter (<=1kb)	7	24134174	24136910	2737	1	56525	ENSMUST00000205736.1	0	ENSMUSG00000047603	Zfp235	zinc finger protein 235
chr7	24139779	24141213	1435	*	NA	0	Exon (ENSMUST00000205680.1/56525, exon 5 of 5)	7	24134242	24143241	9000	1	56525	ENSMUST00000056549.8	5537	ENSMUSG00000047603	Zfp235	zinc finger protein 235
chr7	24174142	24177272	3131	*	NA	0	Promoter (<=1kb)	7	24175060	24181134	6075	1	232966	ENSMUST00000205309.1	0	ENSMUSG00000068962	Zfp114	zinc finger protein 114
chr7	24178796	24180488	1693	*	NA	0	Promoter (1-2kb)	7	24177361	24183188	5828	1	232966	ENSMUST00000086010.6	1435	ENSMUSG00000068962	Zfp114	zinc finger protein 114
chr7	24189629	24191895	2267	*	NA	0	Distal Intergenic	7	24196877	24203583	6707	2	56707	ENSMUST00000056683.2	11688	ENSMUSG00000087598	Zfp111	zinc finger protein 111
chr7	24194055	24195112	1058	*	NA	0	3' UTR	7	24196877	24203583	6707	2	56707	ENSMUST00000056683.2	8471	ENSMUSG00000087598	Zfp111	zinc finger protein 111
chr7	24206745	24208619	1875	*	NA	0	Promoter (<=1kb)	7	24199627	24208071	8445	2	56707	ENSMUST00000160563.1	0	ENSMUSG00000087598	Zfp111	zinc finger protein 111
chr7	24229580	24230245	666	*	NA	0	Exon (ENSMUST00000206362.1/56869, exon 4 of 4)	7	24228048	24236632	8585	2	56869	ENSMUST00000037448.6	6387	ENSMUSG00000074283	Zfp109	zinc finger protein 109
chr7	24231626	24232838	1213	*	NA	0	Intron (ENSMUST00000206362.1/56869, intron 3 of 3)	7	24228048	24236632	8585	2	56869	ENSMUST00000037448.6	3794	ENSMUSG00000074283	Zfp109	zinc finger protein 109
chr7	24234701	24235693	993	*	NA	0	Promoter (<=1kb)	7	24228048	24236632	8585	2	56869	ENSMUST00000037448.6	939	ENSMUSG00000074283	Zfp109	zinc finger protein 109
chr7	24237050	24238321	1272	*	NA	0	Promoter (<=1kb)	7	24227981	24237225	9245	2	56869	ENSMUST00000206960.1	0	ENSMUSG00000074283	Zfp109	zinc finger protein 109
chr7	24253850	24256992	3143	*	NA	0	Promoter (<=1kb)	7	24254794	24262375	7582	1	54678	ENSMUST00000206777.1	0	ENSMUSG00000030486	Zfp108	zinc finger protein 108
chr7	24260909	24261677	769	*	NA	0	Exon (ENSMUST00000206777.1/54678, exon 4 of 4)	7	24257644	24261914	4271	1	54678	ENSMUST00000072713.6	3265	ENSMUSG00000030486	Zfp108	zinc finger protein 108
chr7	24269518	24271372	1855	*	NA	0	Promoter (<=1kb)	7	24270420	24277794	7375	1	22755	ENSMUST00000108438.9	0	ENSMUSG00000055305	Zfp93	zinc finger protein 93
chr7	24287216	24288434	1219	*	NA	0	Exon (ENSMUST00000238310.1/ENSMUST00000238310.1, exon 1 of 3)	7	24293361	24295548	2188	2	22719	ENSMUST00000137342.1	7114	ENSMUSG00000050605	Zfp61	zinc finger protein 61
chr7	24289963	24291047	1085	*	NA	0	3' UTR	7	24293361	24295548	2188	2	22719	ENSMUST00000137342.1	4501	ENSMUSG00000050605	Zfp61	zinc finger protein 61
chr7	24297753	24300555	2803	*	NA	0	Promoter (<=1kb)	7	24295071	24299298	4228	2	22719	ENSMUST00000138619.7	0	ENSMUSG00000050605	Zfp61	zinc finger protein 61
chr7	24304664	24305694	1031	*	NA	0	Intron (ENSMUST00000108436.7/22756, intron 5 of 5)	7	24297629	24301232	3604	2	22719	ENSMUST00000128421.1	-3432	ENSMUSG00000050605	Zfp61	zinc finger protein 61
chr7	24315315	24317195	1881	*	NA	0	Promoter (<=1kb)	7	24308986	24316582	7597	2	22756	ENSMUST00000154309.1	0	ENSMUSG00000074282	Zfp94	zinc finger protein 94
chr7	24348568	24349547	980	*	NA	0	Promoter (<=1kb)	7	24349196	24355109	5914	1	76942	ENSMUST00000032683.5	0	ENSMUSG00000030484	Lypd5	Ly6/Plaur domain containing 5
chr7	24352891	24354085	1195	*	NA	0	3' UTR	7	24349196	24355109	5914	1	76942	ENSMUST00000032683.5	3695	ENSMUSG00000030484	Lypd5	Ly6/Plaur domain containing 5
chr7	24364411	24366900	2490	*	NA	0	Distal Intergenic	7	24370263	24385205	14943	1	16534	ENSMUST00000205428.1	-3363	ENSMUSG00000054342	Kcnn4	potassium intermediate/small conductance calcium-activated channel, subfamily N, member 4
chr7	24367357	24368299	943	*	NA	0	Promoter (1-2kb)	7	24370263	24385205	14943	1	16534	ENSMUST00000205428.1	-1964	ENSMUSG00000054342	Kcnn4	potassium intermediate/small conductance calcium-activated channel, subfamily N, member 4
chr7	24368819	24378808	9990	*	NA	0	Promoter (<=1kb)	7	24370263	24385205	14943	1	16534	ENSMUST00000205428.1	0	ENSMUSG00000054342	Kcnn4	potassium intermediate/small conductance calcium-activated channel, subfamily N, member 4
chr7	24379832	24380438	607	*	NA	0	Promoter (1-2kb)	7	24382170	24384789	2620	1	16534	ENSMUST00000205881.1	-1732	ENSMUSG00000054342	Kcnn4	potassium intermediate/small conductance calcium-activated channel, subfamily N, member 4
chr7	24380755	24381775	1021	*	NA	0	Promoter (<=1kb)	7	24382170	24384789	2620	1	16534	ENSMUST00000205881.1	-395	ENSMUSG00000054342	Kcnn4	potassium intermediate/small conductance calcium-activated channel, subfamily N, member 4
chr7	24383906	24385457	1552	*	NA	0	Promoter (1-2kb)	7	24382170	24384789	2620	1	16534	ENSMUST00000205881.1	1736	ENSMUSG00000054342	Kcnn4	potassium intermediate/small conductance calcium-activated channel, subfamily N, member 4
chr7	24386827	24387920	1094	*	NA	0	Distal Intergenic	7	24382170	24384789	2620	1	16534	ENSMUST00000205881.1	4657	ENSMUSG00000054342	Kcnn4	potassium intermediate/small conductance calcium-activated channel, subfamily N, member 4
chr7	24389660	24390897	1238	*	NA	0	Distal Intergenic	7	24382170	24384789	2620	1	16534	ENSMUST00000205881.1	7490	ENSMUSG00000054342	Kcnn4	potassium intermediate/small conductance calcium-activated channel, subfamily N, member 4
chr7	24398344	24400599	2256	*	NA	0	Promoter (<=1kb)	7	24399619	24408273	8655	1	71997	ENSMUST00000146381.7	0	ENSMUSG00000002210	Smg9	SMG9 nonsense mediated mRNA decay factor
chr7	24400857	24402935	2079	*	NA	0	Promoter (<=1kb)	7	24399921	24407563	7643	1	71997	ENSMUST00000108434.1	936	ENSMUSG00000002210	Smg9	SMG9 nonsense mediated mRNA decay factor
chr7	24403318	24426887	23570	*	NA	0	Promoter (<=1kb)	7	24414733	24420930	6198	1	71997	ENSMUST00000148288.1	0	ENSMUSG00000002210	Smg9	SMG9 nonsense mediated mRNA decay factor
chr7	24428067	24431896	3830	*	NA	0	Distal Intergenic	7	24431922	24435534	3613	2	210145	ENSMUST00000080594.7	3638	ENSMUSG00000062028	Irgc1	immunity related GTPase cinema 1
chr7	24433956	24437064	3109	*	NA	0	Promoter (<=1kb)	7	24431922	24435534	3613	2	210145	ENSMUST00000080594.7	0	ENSMUSG00000062028	Irgc1	immunity related GTPase cinema 1
chr7	24437646	24438221	576	*	NA	0	Promoter (2-3kb)	7	24431922	24435534	3613	2	210145	ENSMUST00000080594.7	-2112	ENSMUSG00000062028	Irgc1	immunity related GTPase cinema 1
chr7	24480281	24483368	3088	*	NA	0	Promoter (<=1kb)	7	24482023	24504539	22517	1	260299	ENSMUST00000068023.7	0	ENSMUSG00000054793	Cadm4	cell adhesion molecule 4
chr7	24484805	24488991	4187	*	NA	0	Promoter (2-3kb)	7	24482023	24504539	22517	1	260299	ENSMUST00000068023.7	2782	ENSMUSG00000054793	Cadm4	cell adhesion molecule 4
chr7	24495960	24496664	705	*	NA	0	Intron (ENSMUST00000068023.7/260299, intron 1 of 8)	7	24499961	24502794	2834	1	260299	ENSMUST00000205820.1	-3297	ENSMUSG00000054793	Cadm4	cell adhesion molecule 4
chr7	24506403	24509058	2656	*	NA	0	Promoter (<=1kb)	7	24507006	24515419	8414	1	232969	ENSMUST00000176880.1	0	ENSMUSG00000064264	Zfp428	zinc finger protein 428
chr7	24510813	24514373	3561	*	NA	0	5' UTR	7	24507130	24515680	8551	1	232969	ENSMUST00000177205.1	3683	ENSMUSG00000064264	Zfp428	zinc finger protein 428
chr7	24515340	24515920	581	*	NA	0	3' UTR	7	24507130	24515680	8551	1	232969	ENSMUST00000177205.1	8210	ENSMUSG00000064264	Zfp428	zinc finger protein 428
chr7	24517292	24518538	1247	*	NA	0	Distal Intergenic	7	24507130	24515680	8551	1	232969	ENSMUST00000177205.1	10162	ENSMUSG00000064264	Zfp428	zinc finger protein 428
chr7	24528826	24532463	3638	*	NA	0	Promoter (<=1kb)	7	24530689	24538600	7912	1	210146	ENSMUST00000049020.8	0	ENSMUSG00000041037	Irgq	immunity-related GTPase family, Q
chr7	24534221	24535991	1771	*	NA	0	3' UTR	7	24530689	24538600	7912	1	210146	ENSMUST00000049020.8	3532	ENSMUSG00000041037	Irgq	immunity-related GTPase family, Q
chr7	24537206	24538441	1236	*	NA	0	3' UTR	7	24530689	24538600	7912	1	210146	ENSMUST00000049020.8	6517	ENSMUSG00000041037	Irgq	immunity-related GTPase family, Q
chr7	24544812	24548023	3212	*	NA	0	Promoter (<=1kb)	7	24541658	24546118	4461	2	641361	ENSMUST00000011776.7	0	ENSMUSG00000011632	Pinlyp	phospholipase A2 inhibitor and LY6/PLAUR domain containing
chr7	24550381	24551767	1387	*	NA	0	Intron (ENSMUST00000205573.1/22594, intron 4 of 18)	7	24547333	24566939	19607	1	22594	ENSMUST00000206067.1	3048	ENSMUSG00000051768	Xrcc1	X-ray repair complementing defective repair in Chinese hamster cells 1
chr7	24552159	24552770	612	*	NA	0	Exon (ENSMUST00000206889.1/22594, exon 3 of 3)	7	24547333	24566939	19607	1	22594	ENSMUST00000206067.1	4826	ENSMUSG00000051768	Xrcc1	X-ray repair complementing defective repair in Chinese hamster cells 1
chr7	24553613	24555443	1831	*	NA	0	Intron (ENSMUST00000205573.1/22594, intron 4 of 18)	7	24547333	24566939	19607	1	22594	ENSMUST00000206067.1	6280	ENSMUSG00000051768	Xrcc1	X-ray repair complementing defective repair in Chinese hamster cells 1
chr7	24555757	24556597	841	*	NA	0	Intron (ENSMUST00000205573.1/22594, intron 4 of 18)	7	24547333	24566939	19607	1	22594	ENSMUST00000206067.1	8424	ENSMUSG00000051768	Xrcc1	X-ray repair complementing defective repair in Chinese hamster cells 1
chr7	24560408	24561038	631	*	NA	0	Exon (ENSMUST00000205561.1/22594, exon 3 of 3)	7	24565569	24567540	1972	1	22594	ENSMUST00000205564.1	-4531	ENSMUSG00000051768	Xrcc1	X-ray repair complementing defective repair in Chinese hamster cells 1
chr7	24561310	24563005	1696	*	NA	0	Promoter (2-3kb)	7	24565569	24567540	1972	1	22594	ENSMUST00000205564.1	-2564	ENSMUSG00000051768	Xrcc1	X-ray repair complementing defective repair in Chinese hamster cells 1
chr7	24563191	24563895	705	*	NA	0	Promoter (1-2kb)	7	24565569	24567540	1972	1	22594	ENSMUST00000205564.1	-1674	ENSMUSG00000051768	Xrcc1	X-ray repair complementing defective repair in Chinese hamster cells 1
chr7	24564139	24566963	2825	*	NA	0	Promoter (<=1kb)	7	24565569	24567540	1972	1	22594	ENSMUST00000205564.1	0	ENSMUSG00000051768	Xrcc1	X-ray repair complementing defective repair in Chinese hamster cells 1
chr7	24567712	24569017	1306	*	NA	0	Promoter (<=1kb)	7	24567362	24570692	3331	1	22594	ENSMUST00000206538.1	350	ENSMUSG00000051768	Xrcc1	X-ray repair complementing defective repair in Chinese hamster cells 1
chr7	24569906	24573192	3287	*	NA	0	Promoter (<=1kb)	7	24570530	24573440	2911	1	22594	ENSMUST00000206153.1	0	ENSMUSG00000051768	Xrcc1	X-ray repair complementing defective repair in Chinese hamster cells 1
chr7	24573235	24574993	1759	*	NA	0	Promoter (1-2kb)	7	24572226	24573434	1209	1	22594	ENSMUST00000205453.1	1009	ENSMUSG00000051768	Xrcc1	X-ray repair complementing defective repair in Chinese hamster cells 1
chr7	24587444	24588035	592	*	NA	0	Promoter (<=1kb)	7	24587543	24608925	21383	1	66071	ENSMUST00000077191.6	0	ENSMUSG00000064254	Ethe1	ethylmalonic encephalopathy 1
chr7	24591716	24592821	1106	*	NA	0	Intron (ENSMUST00000077191.6/66071, intron 1 of 7)	7	24583838	24587641	3804	2	101544	ENSMUST00000094705.2	-4075	ENSMUSG00000066721	Zfp575	zinc finger protein 575
chr7	24593469	24594554	1086	*	NA	0	5' UTR	7	24583838	24587641	3804	2	101544	ENSMUST00000094705.2	-5828	ENSMUSG00000066721	Zfp575	zinc finger protein 575
chr7	24601027	24601582	556	*	NA	0	Intron (ENSMUST00000077191.6/66071, intron 4 of 7)	7	24610763	24629297	18535	1	232970	ENSMUST00000206422.1	-9181	ENSMUSG00000074277	Phldb3	pleckstrin homology like domain, family B, member 3
chr7	24603400	24603894	495	*	NA	0	Intron (ENSMUST00000077191.6/66071, intron 4 of 7)	7	24610763	24629297	18535	1	232970	ENSMUST00000206422.1	-6869	ENSMUSG00000074277	Phldb3	pleckstrin homology like domain, family B, member 3
chr7	24607057	24608513	1457	*	NA	0	Promoter (2-3kb)	7	24610763	24629297	18535	1	232970	ENSMUST00000206422.1	-2250	ENSMUSG00000074277	Phldb3	pleckstrin homology like domain, family B, member 3
chr7	24622278	24623152	875	*	NA	0	Promoter (2-3kb)	7	24619388	24622276	2889	1	232970	ENSMUST00000205330.1	2890	ENSMUSG00000074277	Phldb3	pleckstrin homology like domain, family B, member 3
chr7	24627990	24629445	1456	*	NA	0	3' UTR	7	24636550	24641118	4569	1	72434	ENSMUST00000080718.5	-7105	ENSMUSG00000057454	Lypd3	Ly6/Plaur domain containing 3
chr7	24669012	24670085	1074	*	NA	0	Promoter (1-2kb)	7	24668007	24672050	4044	2	56746	ENSMUST00000078001.6	1965	ENSMUSG00000062773	Tex101	testis expressed gene 101
chr7	24693581	24694365	785	*	NA	0	Distal Intergenic	7	24709242	24713523	4282	1	232972	ENSMUST00000206826.1	-14877	ENSMUSG00000045587	Lypd10	Ly6/PLAUR domain containing 10
chr7	24695590	24696367	778	*	NA	0	Distal Intergenic	7	24709242	24713523	4282	1	232972	ENSMUST00000206826.1	-12875	ENSMUSG00000045587	Lypd10	Ly6/PLAUR domain containing 10
chr7	24712466	24713821	1356	*	NA	0	Exon (ENSMUST00000206826.1/232972, exon 3 of 4)	7	24709259	24714535	5277	1	232972	ENSMUST00000051714.8	3207	ENSMUSG00000045587	Lypd10	Ly6/PLAUR domain containing 10
chr7	24750045	24751627	1583	*	NA	0	Promoter (<=1kb)	7	24745127	24750821	5695	2	68891	ENSMUST00000206160.1	0	ENSMUSG00000052212	Cd177	CD177 antigen
chr7	24759533	24759978	446	*	NA	0	Promoter (<=1kb)	7	24743983	24760311	16329	2	68891	ENSMUST00000063956.6	333	ENSMUSG00000052212	Cd177	CD177 antigen
chr7	24780449	24781355	907	*	NA	0	3' UTR	7	24777281	24784657	7377	1	26366	ENSMUST00000206850.1	3168	ENSMUSG00000054169	Ceacam10	CEA cell adhesion molecule 10
chr7	24818569	24819799	1231	*	NA	0	Promoter (<=1kb)	7	24818795	24840258	21464	1	545936	ENSMUST00000164057.7	0	ENSMUSG00000011350	Gm5893	predicted gene 5893
chr7	24836088	24837253	1166	*	NA	0	Intron (ENSMUST00000164057.7/545936, intron 5 of 10)	7	24828288	24840273	11986	1	545936	ENSMUST00000155799.1	7800	ENSMUSG00000011350	Gm5893	predicted gene 5893
chr7	24838617	24840404	1788	*	NA	0	Exon (ENSMUST00000164057.7/545936, exon 10 of 11)	7	24828288	24840273	11986	1	545936	ENSMUST00000155799.1	10329	ENSMUSG00000011350	Gm5893	predicted gene 5893
chr7	24847965	24848800	836	*	NA	0	Distal Intergenic	7	24828288	24840273	11986	1	545936	ENSMUST00000155799.1	19677	ENSMUSG00000011350	Gm5893	predicted gene 5893
chr7	24853032	24856138	3107	*	NA	0	Distal Intergenic	7	24865325	24869732	4408	2	232973	ENSMUST00000122995.1	13594	ENSMUSG00000062732	Lypd4	Ly6/Plaur domain containing 4
chr7	24856284	24858212	1929	*	NA	0	Distal Intergenic	7	24865325	24869732	4408	2	232973	ENSMUST00000122995.1	11520	ENSMUSG00000062732	Lypd4	Ly6/Plaur domain containing 4
chr7	24858618	24860577	1960	*	NA	0	Distal Intergenic	7	24865325	24869732	4408	2	232973	ENSMUST00000122995.1	9155	ENSMUSG00000062732	Lypd4	Ly6/Plaur domain containing 4
chr7	24879741	24880727	987	*	NA	0	Distal Intergenic	7	24884371	24889806	5436	1	20085	ENSMUST00000108430.9	-3644	ENSMUSG00000040952	Rps19	ribosomal protein S19
chr7	24881324	24881982	659	*	NA	0	Promoter (2-3kb)	7	24884371	24889806	5436	1	20085	ENSMUST00000108430.9	-2389	ENSMUSG00000040952	Rps19	ribosomal protein S19
chr7	24883446	24885919	2474	*	NA	0	Promoter (<=1kb)	7	24884371	24889806	5436	1	20085	ENSMUST00000108430.9	0	ENSMUSG00000040952	Rps19	ribosomal protein S19
chr7	24887787	24888702	916	*	NA	0	Promoter (<=1kb)	7	24888190	24889804	1615	1	20085	ENSMUST00000130335.7	0	ENSMUSG00000040952	Rps19	ribosomal protein S19
chr7	24890238	24890863	626	*	NA	0	Promoter (1-2kb)	7	24888740	24889804	1065	1	20085	ENSMUST00000146004.1	1498	ENSMUSG00000040952	Rps19	ribosomal protein S19
chr7	24891191	24892258	1068	*	NA	0	Promoter (2-3kb)	7	24888740	24889804	1065	1	20085	ENSMUST00000146004.1	2451	ENSMUSG00000040952	Rps19	ribosomal protein S19
chr7	24892828	24894059	1232	*	NA	0	Distal Intergenic	7	24897381	24902197	4817	1	12518	ENSMUST00000003469.7	-3322	ENSMUSG00000003379	Cd79a	CD79A antigen (immunoglobulin-associated alpha)
chr7	24899546	24905952	6407	*	NA	0	Promoter (<=1kb)	7	24902912	24926592	23681	1	16801	ENSMUST00000117796.7	0	ENSMUSG00000040940	Arhgef1	Rho guanine nucleotide exchange factor 1
chr7	24906830	24909906	3077	*	NA	0	Promoter (<=1kb)	7	24907647	24912140	4494	1	16801	ENSMUST00000151121.1	0	ENSMUSG00000040940	Arhgef1	Rho guanine nucleotide exchange factor 1
chr7	24911114	24913772	2659	*	NA	0	Promoter (<=1kb)	7	24912617	24918392	5776	1	16801	ENSMUST00000144714.1	0	ENSMUSG00000040940	Arhgef1	Rho guanine nucleotide exchange factor 1
chr7	24915924	24919918	3995	*	NA	0	Promoter (<=1kb)	7	24916831	24926106	9276	1	16801	ENSMUST00000132751.1	0	ENSMUSG00000040940	Arhgef1	Rho guanine nucleotide exchange factor 1
chr7	24920965	24926010	5046	*	NA	0	Promoter (<=1kb)	7	24923248	24924847	1600	1	16801	ENSMUST00000126484.1	0	ENSMUSG00000040940	Arhgef1	Rho guanine nucleotide exchange factor 1
chr7	24926828	24928126	1299	*	NA	0	Exon (ENSMUST00000206705.2/232974, exon 6 of 6)	7	24923363	24925936	2574	1	16801	ENSMUST00000132786.1	3465	ENSMUSG00000040940	Arhgef1	Rho guanine nucleotide exchange factor 1
chr7	24963976	24965318	1343	*	NA	0	Distal Intergenic	7	24970010	24970075	66	2	102465633	ENSMUST00000183435.1	4757	ENSMUSG00000098802	Mir7046	microRNA 7046
chr7	24971474	24973746	2273	*	NA	0	Promoter (<=1kb)	7	24969753	24971984	2232	2	14470	ENSMUST00000206222.1	0	ENSMUSG00000003380	Rabac1	Rab acceptor 1 (prenylated)
chr7	24998465	24999193	729	*	NA	0	Exon (ENSMUST00000102858.9/232975, exon 5 of 22)	7	24978167	25005895	27729	2	232975	ENSMUST00000102858.9	6702	ENSMUSG00000040907	Atp1a3	ATPase, Na+/K+ transporting, alpha 3 polypeptide
chr7	25001595	25010661	9067	*	NA	0	Promoter (<=1kb)	7	24978167	25005895	27729	2	232975	ENSMUST00000102858.9	0	ENSMUSG00000040907	Atp1a3	ATPase, Na+/K+ transporting, alpha 3 polypeptide
chr7	25011972	25022461	10490	*	NA	0	3' UTR	7	24978167	25005958	27792	2	232975	ENSMUST00000080882.10	-6014	ENSMUSG00000040907	Atp1a3	ATPase, Na+/K+ transporting, alpha 3 polypeptide
chr7	25022604	25029653	7050	*	NA	0	3' UTR	7	24978167	25005958	27792	2	232975	ENSMUST00000080882.10	-16646	ENSMUSG00000040907	Atp1a3	ATPase, Na+/K+ transporting, alpha 3 polypeptide
chr7	25030152	25036171	6020	*	NA	0	Intron (ENSMUST00000205328.1/14809, intron 12 of 19)	7	25046202	25059431	13230	2	14809	ENSMUST00000206132.1	23260	ENSMUSG00000003378	Grik5	glutamate receptor, ionotropic, kainate 5 (gamma 2)
chr7	25036500	25059346	22847	*	NA	0	Promoter (<=1kb)	7	25046202	25059431	13230	2	14809	ENSMUST00000206132.1	85	ENSMUSG00000003378	Grik5	glutamate receptor, ionotropic, kainate 5 (gamma 2)
chr7	25060192	25062576	2385	*	NA	0	Promoter (<=1kb)	7	25060297	25060994	698	2	14809	ENSMUST00000206095.1	0	ENSMUSG00000003378	Grik5	glutamate receptor, ionotropic, kainate 5 (gamma 2)
chr7	25062615	25080240	17626	*	NA	0	Promoter (<=1kb)	7	25060112	25065193	5082	2	14809	ENSMUST00000205661.1	0	ENSMUSG00000003378	Grik5	glutamate receptor, ionotropic, kainate 5 (gamma 2)
chr7	25084847	25085846	1000	*	NA	0	Distal Intergenic	7	25077284	25082480	5197	1	232976	ENSMUST00000053410.10	7563	ENSMUSG00000045252	Zfp574	zinc finger protein 574
chr7	25086154	25088206	2053	*	NA	0	3' UTR	7	25077284	25082480	5197	1	232976	ENSMUST00000053410.10	8870	ENSMUSG00000045252	Zfp574	zinc finger protein 574
chr7	25088540	25089233	694	*	NA	0	3' UTR	7	25097066	25097175	110	2	102465968	ENSMUST00000184150.1	7942	ENSMUSG00000098441	Mir6537	microRNA 6537
chr7	25089833	25090619	787	*	NA	0	3' UTR	7	25097066	25097175	110	2	102465968	ENSMUST00000184150.1	6556	ENSMUSG00000098441	Mir6537	microRNA 6537
chr7	25091890	25097869	5980	*	NA	0	Promoter (<=1kb)	7	25097066	25097175	110	2	102465968	ENSMUST00000184150.1	0	ENSMUSG00000098441	Mir6537	microRNA 6537
chr7	25098922	25100850	1929	*	NA	0	Promoter (1-2kb)	7	25097066	25097175	110	2	102465968	ENSMUST00000184150.1	-1747	ENSMUSG00000098441	Mir6537	microRNA 6537
chr7	25102017	25104111	2095	*	NA	0	Intron (ENSMUST00000108415.9/18987, intron 5 of 13)	7	25097066	25097175	110	2	102465968	ENSMUST00000184150.1	-4842	ENSMUSG00000098441	Mir6537	microRNA 6537
chr7	25105299	25106726	1428	*	NA	0	Intron (ENSMUST00000108415.9/18987, intron 5 of 13)	7	25097066	25097175	110	2	102465968	ENSMUST00000184150.1	-8124	ENSMUSG00000098441	Mir6537	microRNA 6537
chr7	25107925	25114403	6479	*	NA	0	Intron (ENSMUST00000108415.9/18987, intron 5 of 13)	7	25100021	25120858	20838	2	18987	ENSMUST00000147146.1	6455	ENSMUSG00000008496	Pou2f2	POU domain, class 2, transcription factor 2
chr7	25114551	25116623	2073	*	NA	0	Exon (ENSMUST00000108415.9/18987, exon 5 of 14)	7	25100021	25120858	20838	2	18987	ENSMUST00000147146.1	4235	ENSMUSG00000008496	Pou2f2	POU domain, class 2, transcription factor 2
chr7	25118921	25123394	4474	*	NA	0	Promoter (<=1kb)	7	25100021	25120858	20838	2	18987	ENSMUST00000147146.1	0	ENSMUSG00000008496	Pou2f2	POU domain, class 2, transcription factor 2
chr7	25123440	25124366	927	*	NA	0	Promoter (2-3kb)	7	25100021	25120858	20838	2	18987	ENSMUST00000147146.1	-2582	ENSMUSG00000008496	Pou2f2	POU domain, class 2, transcription factor 2
chr7	25125478	25126229	752	*	NA	0	Intron (ENSMUST00000108415.9/18987, intron 1 of 13)	7	25100021	25120858	20838	2	18987	ENSMUST00000147146.1	-4620	ENSMUSG00000008496	Pou2f2	POU domain, class 2, transcription factor 2
chr7	25127090	25129741	2652	*	NA	0	Promoter (2-3kb)	7	25092520	25132477	39958	2	18987	ENSMUST00000108418.10	2736	ENSMUSG00000008496	Pou2f2	POU domain, class 2, transcription factor 2
chr7	25133157	25134101	945	*	NA	0	Promoter (<=1kb)	7	25093248	25132512	39265	2	18987	ENSMUST00000176408.7	-645	ENSMUSG00000008496	Pou2f2	POU domain, class 2, transcription factor 2
chr7	25134255	25135250	996	*	NA	0	Promoter (1-2kb)	7	25093248	25132512	39265	2	18987	ENSMUST00000176408.7	-1743	ENSMUSG00000008496	Pou2f2	POU domain, class 2, transcription factor 2
chr7	25147561	25148528	968	*	NA	0	Intron (ENSMUST00000175754.3/18987, intron 2 of 4)	7	25152457	25156627	4171	1	434147	ENSMUST00000098678.7	-3929	ENSMUSG00000074274	D930028M14Rik	RIKEN cDNA D930028M14 gene
chr7	25149375	25156699	7325	*	NA	0	Promoter (<=1kb)	7	25152457	25156627	4171	1	434147	ENSMUST00000098678.7	0	ENSMUSG00000074274	D930028M14Rik	RIKEN cDNA D930028M14 gene
chr7	25163439	25164947	1509	*	NA	0	Intron (ENSMUST00000175754.3/18987, intron 1 of 4)	7	25155069	25156219	1151	1	434147	ENSMUST00000186424.1	8370	ENSMUSG00000074274	D930028M14Rik	RIKEN cDNA D930028M14 gene
chr7	25168572	25169245	674	*	NA	0	Intron (ENSMUST00000175754.3/18987, intron 1 of 4)	7	25120618	25179726	59109	2	18987	ENSMUST00000175754.3	10481	ENSMUSG00000008496	Pou2f2	POU domain, class 2, transcription factor 2
chr7	25169497	25175210	5714	*	NA	0	Intron (ENSMUST00000175754.3/18987, intron 1 of 4)	7	25120618	25179726	59109	2	18987	ENSMUST00000175754.3	4516	ENSMUSG00000008496	Pou2f2	POU domain, class 2, transcription factor 2
chr7	25178144	25180744	2601	*	NA	0	Promoter (<=1kb)	7	25120618	25179726	59109	2	18987	ENSMUST00000175754.3	0	ENSMUSG00000008496	Pou2f2	POU domain, class 2, transcription factor 2
chr7	25187391	25188134	744	*	NA	0	Distal Intergenic	7	25120618	25179726	59109	2	18987	ENSMUST00000175754.3	-7665	ENSMUSG00000008496	Pou2f2	POU domain, class 2, transcription factor 2
chr7	25190884	25191730	847	*	NA	0	Distal Intergenic	7	25120618	25179726	59109	2	18987	ENSMUST00000175754.3	-11158	ENSMUSG00000008496	Pou2f2	POU domain, class 2, transcription factor 2
chr7	25195909	25197152	1244	*	NA	0	Distal Intergenic	7	25120618	25179726	59109	2	18987	ENSMUST00000175754.3	-16183	ENSMUSG00000008496	Pou2f2	POU domain, class 2, transcription factor 2
chr7	25198766	25199657	892	*	NA	0	Distal Intergenic	7	25217668	25217725	58	2	102466794	ENSMUST00000184632.1	18068	ENSMUSG00000098325	Mir7048	microRNA 7048
chr7	25200258	25212169	11912	*	NA	0	3' UTR	7	25217668	25217725	58	2	102466794	ENSMUST00000184632.1	5556	ENSMUSG00000098325	Mir7048	microRNA 7048
chr7	25212309	25213283	975	*	NA	0	Intron (ENSMUST00000206750.1/67379, intron 3 of 4)	7	25217668	25217725	58	2	102466794	ENSMUST00000184632.1	4442	ENSMUSG00000098325	Mir7048	microRNA 7048
chr7	25214284	25216209	1926	*	NA	0	Promoter (1-2kb)	7	25217668	25217725	58	2	102466794	ENSMUST00000184632.1	1516	ENSMUSG00000098325	Mir7048	microRNA 7048
chr7	25218224	25222441	4218	*	NA	0	Promoter (<=1kb)	7	25199915	25219859	19945	2	67379	ENSMUST00000206750.1	0	ENSMUSG00000054499	Dedd2	death effector domain-containing DNA binding protein 2
chr7	25227719	25228451	733	*	NA	0	Promoter (<=1kb)	7	25228723	25230263	1541	1	77124	ENSMUST00000190693.1	-272	ENSMUSG00000090330	9130221H12Rik	RIKEN cDNA 9130221H12 gene
chr7	25230255	25232504	2250	*	NA	0	Promoter (<=1kb)	7	25229465	25231244	1780	2	606496	ENSMUST00000206654.1	0	ENSMUSG00000057177	Gsk3a	glycogen synthase kinase 3 alpha
chr7	25232516	25236045	3530	*	NA	0	Promoter (1-2kb)	7	25229465	25231244	1780	2	606496	ENSMUST00000206654.1	-1272	ENSMUSG00000057177	Gsk3a	glycogen synthase kinase 3 alpha
chr7	25236638	25239895	3258	*	NA	0	Promoter (<=1kb)	7	25228258	25237851	9594	2	606496	ENSMUST00000071739.11	0	ENSMUSG00000057177	Gsk3a	glycogen synthase kinase 3 alpha
chr7	25241174	25252645	11472	*	NA	0	Promoter (<=1kb)	7	25245447	25250730	5284	2	13875	ENSMUST00000116343.2	0	ENSMUSG00000040857	Erf	Ets2 repressor factor
chr7	25266320	25271094	4775	*	NA	0	Promoter (<=1kb)	7	25267704	25294159	26456	1	71722	ENSMUST00000169266.7	0	ENSMUSG00000005442	Cic	capicua transcriptional repressor
chr7	25273376	25294563	21188	*	NA	0	Promoter (<=1kb)	7	25278422	25284969	6548	1	71722	ENSMUST00000169743.1	0	ENSMUSG00000005442	Cic	capicua transcriptional repressor
chr7	25295072	25298990	3919	*	NA	0	Promoter (<=1kb)	7	25295049	25296702	1654	2	18476	ENSMUST00000140093.1	0	ENSMUSG00000005447	Pafah1b3	platelet-activating factor acetylhydrolase, isoform 1b, subunit 3
chr7	25305893	25306873	981	*	NA	0	Promoter (<=1kb)	7	25306106	25308826	2721	1	330485	ENSMUST00000140016.1	0	ENSMUSG00000043843	Tmem145	transmembrane protein 145
chr7	25316156	25318512	2357	*	NA	0	Promoter (<=1kb)	7	25317164	25365917	48754	1	269878	ENSMUST00000128119.1	0	ENSMUSG00000045039	Megf8	multiple EGF-like-domains 8
chr7	25320429	25322501	2073	*	NA	0	Intron (ENSMUST00000128119.1/269878, intron 1 of 40)	7	25317164	25365917	48754	1	269878	ENSMUST00000128119.1	3265	ENSMUSG00000045039	Megf8	multiple EGF-like-domains 8
chr7	25323277	25324036	760	*	NA	0	Intron (ENSMUST00000128119.1/269878, intron 1 of 40)	7	25317164	25365917	48754	1	269878	ENSMUST00000128119.1	6113	ENSMUSG00000045039	Megf8	multiple EGF-like-domains 8
chr7	25326104	25350635	24532	*	NA	0	Promoter (<=1kb)	7	25345981	25365914	19934	1	269878	ENSMUST00000153077.1	0	ENSMUSG00000045039	Megf8	multiple EGF-like-domains 8
chr7	25350814	25351818	1005	*	NA	0	Intron (ENSMUST00000128119.1/269878, intron 30 of 40)	7	25345981	25365914	19934	1	269878	ENSMUST00000153077.1	4833	ENSMUSG00000045039	Megf8	multiple EGF-like-domains 8
chr7	25352598	25368471	15874	*	NA	0	Promoter (1-2kb)	7	25367620	25369703	2084	2	72383	ENSMUST00000167591.7	1232	ENSMUSG00000063651	Cnfn	cornifelin
chr7	25369253	25370164	912	*	NA	0	Promoter (<=1kb)	7	25367620	25369703	2084	2	72383	ENSMUST00000167591.7	0	ENSMUSG00000063651	Cnfn	cornifelin
chr7	25376171	25376976	806	*	NA	0	Promoter (<=1kb)	7	25376819	25439538	62720	1	654804	ENSMUST00000206436.1	0	ENSMUSG00000053714	4732471J01Rik	RIKEN cDNA 4732471J01 gene
chr7	25378230	25381213	2984	*	NA	0	Promoter (1-2kb)	7	25376823	25385736	8914	1	654804	ENSMUST00000205787.1	1407	ENSMUSG00000053714	4732471J01Rik	RIKEN cDNA 4732471J01 gene
chr7	25381363	25386229	4867	*	NA	0	Promoter (<=1kb)	7	25383174	25383808	635	2	16890	ENSMUST00000206588.1	0	ENSMUSG00000003123	Lipe	lipase, hormone sensitive
chr7	25388584	25393026	4443	*	NA	0	Promoter (<=1kb)	7	25379661	25389224	9564	2	16890	ENSMUST00000206861.1	0	ENSMUSG00000003123	Lipe	lipase, hormone sensitive
chr7	25395148	25398308	3161	*	NA	0	Promoter (<=1kb)	7	25395414	25566417	171004	1	654804	ENSMUST00000206300.1	0	ENSMUSG00000053714	4732471J01Rik	RIKEN cDNA 4732471J01 gene
chr7	25402669	25403847	1179	*	NA	0	Exon (ENSMUST00000074040.3/232983, exon 2 of 4)	7	25379661	25398710	19050	2	16890	ENSMUST00000149349.1	-3959	ENSMUSG00000003123	Lipe	lipase, hormone sensitive
chr7	25410295	25411988	1694	*	NA	0	Promoter (<=1kb)	7	25400053	25412886	12834	2	232983	ENSMUST00000074040.3	898	ENSMUSG00000060188	Cxcl17	C-X-C motif chemokine ligand 17
chr7	25412534	25414564	2031	*	NA	0	Promoter (<=1kb)	7	25400053	25412886	12834	2	232983	ENSMUST00000074040.3	0	ENSMUSG00000060188	Cxcl17	C-X-C motif chemokine ligand 17
chr7	25421964	25423228	1265	*	NA	0	Exon (ENSMUST00000206478.1/ENSMUST00000206478.1, exon 1 of 1)	7	25400053	25412886	12834	2	232983	ENSMUST00000200880.3	-9078	ENSMUSG00000060188	Cxcl17	C-X-C motif chemokine ligand 17
chr7	25424841	25425754	914	*	NA	0	Intron (ENSMUST00000206436.1/654804, intron 5 of 5)	7	25400053	25412886	12834	2	232983	ENSMUST00000200880.3	-11955	ENSMUSG00000060188	Cxcl17	C-X-C motif chemokine ligand 17
chr7	25426970	25427958	989	*	NA	0	Intron (ENSMUST00000206436.1/654804, intron 5 of 5)	7	25400053	25412886	12834	2	232983	ENSMUST00000200880.3	-14084	ENSMUSG00000060188	Cxcl17	C-X-C motif chemokine ligand 17
chr7	25430196	25437174	6979	*	NA	0	Intron (ENSMUST00000206436.1/654804, intron 5 of 5)	7	25400053	25412886	12834	2	232983	ENSMUST00000200880.3	-17310	ENSMUSG00000060188	Cxcl17	C-X-C motif chemokine ligand 17
chr7	25437557	25438423	867	*	NA	0	Intron (ENSMUST00000206436.1/654804, intron 5 of 5)	7	25400053	25412886	12834	2	232983	ENSMUST00000200880.3	-24671	ENSMUSG00000060188	Cxcl17	C-X-C motif chemokine ligand 17
chr7	25438889	25441663	2775	*	NA	0	Exon (ENSMUST00000206436.1/654804, exon 6 of 6)	7	25400053	25412886	12834	2	232983	ENSMUST00000200880.3	-26003	ENSMUSG00000060188	Cxcl17	C-X-C motif chemokine ligand 17
chr7	25447390	25448308	919	*	NA	0	Intron (ENSMUST00000206300.1/654804, intron 4 of 6)	7	25471375	25476704	5330	2	26365	ENSMUST00000206483.1	28396	ENSMUSG00000074272	Ceacam1	CEA cell adhesion molecule 1
chr7	25449493	25450625	1133	*	NA	0	Intron (ENSMUST00000206300.1/654804, intron 4 of 6)	7	25471375	25476704	5330	2	26365	ENSMUST00000206483.1	26079	ENSMUSG00000074272	Ceacam1	CEA cell adhesion molecule 1
chr7	25463796	25464910	1115	*	NA	0	3' UTR	7	25471375	25476704	5330	2	26365	ENSMUST00000206483.1	11794	ENSMUSG00000074272	Ceacam1	CEA cell adhesion molecule 1
chr7	25476214	25477983	1770	*	NA	0	Promoter (<=1kb)	7	25471375	25476704	5330	2	26365	ENSMUST00000206483.1	0	ENSMUSG00000074272	Ceacam1	CEA cell adhesion molecule 1
chr7	25483212	25485358	2147	*	NA	0	Intron (ENSMUST00000206300.1/654804, intron 4 of 6)	7	25461707	25477603	15897	2	26365	ENSMUST00000098666.8	-5609	ENSMUSG00000074272	Ceacam1	CEA cell adhesion molecule 1
chr7	25487174	25488362	1189	*	NA	0	Intron (ENSMUST00000206300.1/654804, intron 4 of 6)	7	25461707	25477603	15897	2	26365	ENSMUST00000098666.8	-9571	ENSMUSG00000074272	Ceacam1	CEA cell adhesion molecule 1
chr7	25531732	25533097	1366	*	NA	0	Intron (ENSMUST00000206300.1/654804, intron 6 of 6)	7	25518064	25537093	19030	2	26367	ENSMUST00000145681.1	3996	ENSMUSG00000054385	Ceacam2	CEA cell adhesion molecule 2
chr7	25535559	25536861	1303	*	NA	0	Promoter (<=1kb)	7	25518064	25537093	19030	2	26367	ENSMUST00000145681.1	232	ENSMUSG00000054385	Ceacam2	CEA cell adhesion molecule 2
chr7	25537743	25541693	3951	*	NA	0	Promoter (<=1kb)	7	25516840	25539819	22980	2	26367	ENSMUST00000044547.9	0	ENSMUSG00000054385	Ceacam2	CEA cell adhesion molecule 2
chr7	25575760	25576651	892	*	NA	0	Distal Intergenic	7	25516042	25539857	23816	2	26367	ENSMUST00000066503.13	-35903	ENSMUSG00000054385	Ceacam2	CEA cell adhesion molecule 2
chr7	25580474	25581562	1089	*	NA	0	Distal Intergenic	7	25614620	25615892	1273	2	632778	ENSMUST00000098663.3	34330	ENSMUSG00000074261	Erich4	glutamate rich 4
chr7	25623616	25625428	1813	*	NA	0	Promoter (1-2kb)	7	25626654	25628425	1772	1	232984	ENSMUST00000205281.1	-1226	ENSMUSG00000059479	B3gnt8	UDP-GlcNAc:betaGal beta-1,3-N-acetylglucosaminyltransferase 8
chr7	25626339	25628620	2282	*	NA	0	Promoter (<=1kb)	7	25626654	25628425	1772	1	232984	ENSMUST00000205281.1	0	ENSMUSG00000059479	B3gnt8	UDP-GlcNAc:betaGal beta-1,3-N-acetylglucosaminyltransferase 8
chr7	25629481	25635281	5801	*	NA	0	Promoter (<=1kb)	7	25629946	25631743	1798	2	12039	ENSMUST00000205808.1	0	ENSMUSG00000060376	Bckdha	branched chain ketoacid dehydrogenase E1, alpha polypeptide
chr7	25636378	25638597	2220	*	NA	0	Exon (ENSMUST00000071329.7/12039, exon 4 of 9)	7	25629946	25631743	1798	2	12039	ENSMUST00000205808.1	-4635	ENSMUSG00000060376	Bckdha	branched chain ketoacid dehydrogenase E1, alpha polypeptide
chr7	25638734	25642506	3773	*	NA	0	Exon (ENSMUST00000071329.7/12039, exon 2 of 9)	7	25629946	25631743	1798	2	12039	ENSMUST00000205808.1	-6991	ENSMUSG00000060376	Bckdha	branched chain ketoacid dehydrogenase E1, alpha polypeptide
chr7	25643921	25645860	1940	*	NA	0	Intron (ENSMUST00000071329.7/12039, intron 1 of 8)	7	25629946	25631743	1798	2	12039	ENSMUST00000205808.1	-12178	ENSMUSG00000060376	Bckdha	branched chain ketoacid dehydrogenase E1, alpha polypeptide
chr7	25646418	25647434	1017	*	NA	0	Intron (ENSMUST00000071329.7/12039, intron 1 of 8)	7	25629946	25658981	29036	2	12039	ENSMUST00000071329.7	11547	ENSMUSG00000060376	Bckdha	branched chain ketoacid dehydrogenase E1, alpha polypeptide
chr7	25647578	25650638	3061	*	NA	0	Intron (ENSMUST00000071329.7/12039, intron 1 of 8)	7	25629946	25658981	29036	2	12039	ENSMUST00000071329.7	8343	ENSMUSG00000060376	Bckdha	branched chain ketoacid dehydrogenase E1, alpha polypeptide
chr7	25658193	25659874	1682	*	NA	0	Promoter (<=1kb)	7	25629946	25658981	29036	2	12039	ENSMUST00000071329.7	0	ENSMUSG00000060376	Bckdha	branched chain ketoacid dehydrogenase E1, alpha polypeptide
chr7	25668196	25668882	687	*	NA	0	Intron (ENSMUST00000206561.1/27998, intron 6 of 6)	7	25664387	25666774	2388	1	27998	ENSMUST00000205614.1	3809	ENSMUSG00000061286	Exosc5	exosome component 5
chr7	25676101	25677437	1337	*	NA	0	Promoter (<=1kb)	7	25669139	25675166	6028	2	320208	ENSMUST00000079439.9	-935	ENSMUSG00000061702	Tmem91	transmembrane protein 91
chr7	25680221	25681096	876	*	NA	0	Promoter (<=1kb)	7	25680780	25686558	5779	1	232987	ENSMUST00000205658.1	0	ENSMUSG00000063439	B9d2	B9 protein domain 2
chr7	25681456	25682306	851	*	NA	0	Promoter (<=1kb)	7	25681158	25686558	5401	1	232987	ENSMUST00000108403.3	298	ENSMUSG00000063439	B9d2	B9 protein domain 2
chr7	25683128	25684354	1227	*	NA	0	Promoter (1-2kb)	7	25681158	25686558	5401	1	232987	ENSMUST00000108403.3	1970	ENSMUSG00000063439	B9d2	B9 protein domain 2
chr7	25703329	25704207	879	*	NA	0	Exon (ENSMUST00000002678.9/21803, exon 6 of 7)	7	25692418	25697174	4757	1	21803	ENSMUST00000171757.1	10911	ENSMUSG00000002603	Tgfb1	transforming growth factor, beta 1
chr7	25705943	25706658	716	*	NA	0	Distal Intergenic	7	25712935	25716106	3172	2	52132	ENSMUST00000134201.1	9448	ENSMUSG00000002608	Ccdc97	coiled-coil domain containing 97
chr7	25709541	25712813	3273	*	NA	0	3' UTR	7	25712935	25716106	3172	2	52132	ENSMUST00000134201.1	3293	ENSMUSG00000002608	Ccdc97	coiled-coil domain containing 97
chr7	25714185	25715070	886	*	NA	0	Promoter (1-2kb)	7	25712935	25716106	3172	2	52132	ENSMUST00000134201.1	1036	ENSMUSG00000002608	Ccdc97	coiled-coil domain containing 97
chr7	25718097	25719663	1567	*	NA	0	Promoter (<=1kb)	7	25715904	25718991	3088	2	52132	ENSMUST00000156365.7	0	ENSMUSG00000002608	Ccdc97	coiled-coil domain containing 97
chr7	25726511	25727560	1050	*	NA	0	Exon (ENSMUST00000206832.1/232989, exon 11 of 15)	7	25711106	25719088	7983	2	52132	ENSMUST00000002683.2	-7423	ENSMUSG00000002608	Ccdc97	coiled-coil domain containing 97
chr7	25728693	25729599	907	*	NA	0	Intron (ENSMUST00000206832.1/232989, intron 10 of 14)	7	25711106	25719088	7983	2	52132	ENSMUST00000002683.2	-9605	ENSMUSG00000002608	Ccdc97	coiled-coil domain containing 97
chr7	25753446	25757097	3652	*	NA	0	Promoter (<=1kb)	7	25736590	25754701	18112	2	232989	ENSMUST00000108401.2	0	ENSMUSG00000040725	Hnrnpul1	heterogeneous nuclear ribonucleoprotein U-like 1
chr7	25758303	25759387	1085	*	NA	0	3' UTR	7	25721165	25754757	33593	2	232989	ENSMUST00000206832.1	-3546	ENSMUSG00000040725	Hnrnpul1	heterogeneous nuclear ribonucleoprotein U-like 1
chr7	25760697	25761493	797	*	NA	0	Promoter (2-3kb)	7	25760678	25764064	3387	2	26362	ENSMUST00000124442.7	2571	ENSMUSG00000002602	Axl	AXL receptor tyrosine kinase
chr7	25762766	25765253	2488	*	NA	0	Promoter (<=1kb)	7	25760678	25764064	3387	2	26362	ENSMUST00000124442.7	0	ENSMUSG00000002602	Axl	AXL receptor tyrosine kinase
chr7	25770215	25775310	5096	*	NA	0	Promoter (<=1kb)	7	25766518	25774678	8161	2	26362	ENSMUST00000132038.2	0	ENSMUSG00000002602	Axl	AXL receptor tyrosine kinase
chr7	25776186	25777592	1407	*	NA	0	Promoter (1-2kb)	7	25766518	25774678	8161	2	26362	ENSMUST00000132038.2	-1508	ENSMUSG00000002602	Axl	AXL receptor tyrosine kinase
chr7	25779300	25780265	966	*	NA	0	Intron (ENSMUST00000002677.10/26362, intron 4 of 19)	7	25766518	25774678	8161	2	26362	ENSMUST00000132038.2	-4622	ENSMUSG00000002602	Axl	AXL receptor tyrosine kinase
chr7	25780472	25782585	2114	*	NA	0	Intron (ENSMUST00000002677.10/26362, intron 4 of 19)	7	25778680	25787066	8387	2	26362	ENSMUST00000147680.1	4481	ENSMUSG00000002602	Axl	AXL receptor tyrosine kinase
chr7	25783215	25783917	703	*	NA	0	Intron (ENSMUST00000002677.10/26362, intron 4 of 19)	7	25778680	25787066	8387	2	26362	ENSMUST00000147680.1	3149	ENSMUSG00000002602	Axl	AXL receptor tyrosine kinase
chr7	25784621	25790349	5729	*	NA	0	Promoter (<=1kb)	7	25778680	25787066	8387	2	26362	ENSMUST00000147680.1	0	ENSMUSG00000002602	Axl	AXL receptor tyrosine kinase
chr7	25804789	25806284	1496	*	NA	0	Exon (ENSMUST00000043314.9/74134, exon 7 of 9)	7	25809324	25815392	6069	2	74134	ENSMUST00000156714.1	9108	ENSMUSG00000040703	Cyp2s1	cytochrome P450, family 2, subfamily s, polypeptide 1
chr7	25814164	25815150	987	*	NA	0	Promoter (<=1kb)	7	25809324	25815392	6069	2	74134	ENSMUST00000156714.1	242	ENSMUSG00000040703	Cyp2s1	cytochrome P450, family 2, subfamily s, polypeptide 1
chr7	25835111	25835463	353	*	NA	0	Distal Intergenic	7	25802475	25816913	14439	2	74134	ENSMUST00000108395.7	-18198	ENSMUSG00000040703	Cyp2s1	cytochrome P450, family 2, subfamily s, polypeptide 1
chr7	25848147	25848848	702	*	NA	0	Distal Intergenic	7	25802475	25816913	14439	2	74134	ENSMUST00000108395.7	-31234	ENSMUSG00000040703	Cyp2s1	cytochrome P450, family 2, subfamily s, polypeptide 1
chr7	25868169	25869123	955	*	NA	0	Exon (ENSMUST00000206564.1/ENSMUST00000206564.1, exon 2 of 3)	7	25897620	25926624	29005	1	13088	ENSMUST00000072438.12	-28497	ENSMUSG00000030483	Cyp2b10	cytochrome P450, family 2, subfamily b, polypeptide 10
chr7	26897199	26897912	714	*	NA	0	Distal Intergenic	7	26932055	26939380	7326	2	233005	ENSMUST00000170227.2	41468	ENSMUSG00000091867	Cyp2a22	cytochrome P450, family 2, subfamily a, polypeptide 22
chr7	27153123	27153978	856	*	NA	0	Promoter (<=1kb)	7	27153714	27158564	4851	1	384724	ENSMUST00000164093.7	0	ENSMUSG00000078787	Cyp2t4	cytochrome P450, family 2, subfamily t, polypeptide 4
chr7	27154814	27156749	1936	*	NA	0	Promoter (<=1kb)	7	27155082	27158668	3587	1	384724	ENSMUST00000108385.2	0	ENSMUSG00000078787	Cyp2t4	cytochrome P450, family 2, subfamily t, polypeptide 4
chr7	27158924	27160782	1859	*	NA	0	3' UTR	7	27155082	27158668	3587	1	384724	ENSMUST00000108385.2	3842	ENSMUSG00000078787	Cyp2t4	cytochrome P450, family 2, subfamily t, polypeptide 4
chr7	27161962	27164789	2828	*	NA	0	Promoter (1-2kb)	7	27165533	27166282	750	2	112406	ENSMUST00000134906.1	1493	ENSMUSG00000058709	Egln2	egl-9 family hypoxia-inducible factor 2
chr7	27164819	27167273	2455	*	NA	0	Promoter (<=1kb)	7	27165533	27166282	750	2	112406	ENSMUST00000134906.1	0	ENSMUSG00000058709	Egln2	egl-9 family hypoxia-inducible factor 2
chr7	27172442	27173013	572	*	NA	0	Promoter (1-2kb)	7	27172710	27174459	1750	2	19342	ENSMUST00000131420.1	1446	ENSMUSG00000053291	Rab4b	RAB4B, member RAS oncogene family
chr7	27173579	27174757	1179	*	NA	0	Promoter (<=1kb)	7	27172710	27174459	1750	2	19342	ENSMUST00000131420.1	0	ENSMUSG00000053291	Rab4b	RAB4B, member RAS oncogene family
chr7	27175814	27176514	701	*	NA	0	Promoter (<=1kb)	7	27176006	27176093	88	2	100526505	ENSMUST00000175607.1	0	ENSMUSG00000093348	Mir3101	microRNA 3101
chr7	27178043	27180039	1997	*	NA	0	Promoter (<=1kb)	7	27168426	27178810	10385	2	19342	ENSMUST00000153511.7	0	ENSMUSG00000053291	Rab4b	RAB4B, member RAS oncogene family
chr7	27187033	27187562	530	*	NA	0	Promoter (1-2kb)	7	27187005	27189014	2010	2	53607	ENSMUST00000148491.1	1452	ENSMUSG00000061479	Snrpa	small nuclear ribonucleoprotein polypeptide A
chr7	27191332	27192023	692	*	NA	0	Promoter (2-3kb)	7	27187005	27189014	2010	2	53607	ENSMUST00000148491.1	-2318	ENSMUSG00000061479	Snrpa	small nuclear ribonucleoprotein polypeptide A
chr7	27193396	27194220	825	*	NA	0	Promoter (1-2kb)	7	27187007	27195760	8754	2	53607	ENSMUST00000163311.8	1540	ENSMUSG00000061479	Snrpa	small nuclear ribonucleoprotein polypeptide A
chr7	27194620	27196954	2335	*	NA	0	Promoter (<=1kb)	7	27187007	27195760	8754	2	53607	ENSMUST00000163311.8	0	ENSMUSG00000061479	Snrpa	small nuclear ribonucleoprotein polypeptide A
chr7	27202355	27203303	949	*	NA	0	Promoter (<=1kb)	7	27202632	27204320	1689	1	414069	ENSMUST00000123108.1	0	ENSMUSG00000078786	Actmap	actin maturation protease
chr7	27207287	27210349	3063	*	NA	0	Promoter (1-2kb)	7	27205536	27205655	120	1	100316839	ENSMUST00000116883.1	1751	ENSMUSG00000080533	Mir1191	microRNA 1191
chr7	27212754	27213742	989	*	NA	0	Promoter (<=1kb)	7	27207970	27213052	5083	2	233011	ENSMUST00000147170.1	0	ENSMUSG00000003752	Itpkc	inositol 1,4,5-trisphosphate 3-kinase C
chr7	27216510	27217463	954	*	NA	0	Promoter (2-3kb)	7	27212565	27214454	1890	2	233011	ENSMUST00000149067.1	-2056	ENSMUSG00000003752	Itpkc	inositol 1,4,5-trisphosphate 3-kinase C
chr7	27221546	27226885	5340	*	NA	0	Promoter (1-2kb)	7	27207172	27228628	21457	2	233011	ENSMUST00000003850.7	1743	ENSMUSG00000003752	Itpkc	inositol 1,4,5-trisphosphate 3-kinase C
chr7	27227656	27229845	2190	*	NA	0	Promoter (<=1kb)	7	27207172	27228628	21457	2	233011	ENSMUST00000003850.7	0	ENSMUSG00000003752	Itpkc	inositol 1,4,5-trisphosphate 3-kinase C
chr7	27232129	27234245	2117	*	NA	0	Promoter (<=1kb)	7	27233023	27257950	24928	1	76889	ENSMUST00000003860.12	0	ENSMUSG00000003762	Coq8b	coenzyme Q8B
chr7	27238960	27241707	2748	*	NA	0	Promoter (<=1kb)	7	27240054	27243823	3770	1	76889	ENSMUST00000143372.1	0	ENSMUSG00000003762	Coq8b	coenzyme Q8B
chr7	27241842	27243584	1743	*	NA	0	Promoter (1-2kb)	7	27240054	27243823	3770	1	76889	ENSMUST00000143372.1	1788	ENSMUSG00000003762	Coq8b	coenzyme Q8B
chr7	27245747	27247256	1510	*	NA	0	Promoter (2-3kb)	7	27250183	27257943	7761	1	76889	ENSMUST00000142910.7	-2927	ENSMUSG00000003762	Coq8b	coenzyme Q8B
chr7	27249290	27250036	747	*	NA	0	Promoter (<=1kb)	7	27250183	27257943	7761	1	76889	ENSMUST00000142910.7	-147	ENSMUSG00000003762	Coq8b	coenzyme Q8B
chr7	27250487	27253448	2962	*	NA	0	Promoter (<=1kb)	7	27252176	27262252	10077	1	76889	ENSMUST00000152342.2	0	ENSMUSG00000003762	Coq8b	coenzyme Q8B
chr7	27254006	27262949	8944	*	NA	0	Promoter (<=1kb)	7	27258433	27266801	8369	1	18223	ENSMUST00000144010.7	0	ENSMUSG00000063160	Numbl	numb-like
chr7	27263619	27269610	5992	*	NA	0	Promoter (2-3kb)	7	27261378	27281981	20604	1	18223	ENSMUST00000134215.1	2241	ENSMUSG00000063160	Numbl	numb-like
chr7	27271511	27272594	1084	*	NA	0	Exon (ENSMUST00000122093.1/ENSMUST00000122093.1, exon 1 of 1)	7	27261378	27281981	20604	1	18223	ENSMUST00000134215.1	10133	ENSMUSG00000063160	Numbl	numb-like
chr7	27273359	27274663	1305	*	NA	0	Exon (ENSMUST00000079258.6/18223, exon 7 of 10)	7	27261378	27281981	20604	1	18223	ENSMUST00000134215.1	11981	ENSMUSG00000063160	Numbl	numb-like
chr7	27275219	27276469	1251	*	NA	0	Intron (ENSMUST00000079258.6/18223, intron 7 of 9)	7	27261378	27281981	20604	1	18223	ENSMUST00000134215.1	13841	ENSMUSG00000063160	Numbl	numb-like
chr7	27277932	27279523	1592	*	NA	0	Exon (ENSMUST00000079258.6/18223, exon 9 of 10)	7	27261378	27281981	20604	1	18223	ENSMUST00000134215.1	16554	ENSMUSG00000063160	Numbl	numb-like
chr7	27280409	27281791	1383	*	NA	0	3' UTR	7	27261378	27281981	20604	1	18223	ENSMUST00000134215.1	19031	ENSMUSG00000063160	Numbl	numb-like
chr7	27306039	27307044	1006	*	NA	0	Promoter (<=1kb)	7	27306079	27306970	892	2	108075	ENSMUST00000134464.1	0	ENSMUSG00000040488	Ltbp4	latent transforming growth factor beta binding protein 4
chr7	27309865	27310795	931	*	NA	0	Promoter (<=1kb)	7	27308961	27310462	1502	2	108075	ENSMUST00000129471.1	0	ENSMUSG00000040488	Ltbp4	latent transforming growth factor beta binding protein 4
chr7	27315418	27317453	2036	*	NA	0	Intron (ENSMUST00000038618.12/108075, intron 24 of 32)	7	27307560	27310678	3119	2	108075	ENSMUST00000148594.7	-4740	ENSMUSG00000040488	Ltbp4	latent transforming growth factor beta binding protein 4
chr7	27321791	27323038	1248	*	NA	0	Exon (ENSMUST00000038618.12/108075, exon 20 of 33)	7	27311715	27333604	21890	2	108075	ENSMUST00000118961.2	10566	ENSMUSG00000040488	Ltbp4	latent transforming growth factor beta binding protein 4
chr7	27339086	27339782	697	*	NA	0	Promoter (1-2kb)	7	27305142	27337692	32551	2	108075	ENSMUST00000108369.8	-1394	ENSMUSG00000040488	Ltbp4	latent transforming growth factor beta binding protein 4
chr7	27345185	27346441	1257	*	NA	0	Promoter (<=1kb)	7	27342138	27345602	3465	2	192192	ENSMUST00000148933.7	0	ENSMUSG00000089832	Shkbp1	Sh3kbp1 binding protein 1
chr7	27348096	27349028	933	*	NA	0	Promoter (<=1kb)	7	27343144	27348427	5284	2	192192	ENSMUST00000143239.1	0	ENSMUSG00000089832	Shkbp1	Sh3kbp1 binding protein 1
chr7	27351376	27352704	1329	*	NA	0	Promoter (<=1kb)	7	27348100	27350609	2510	2	192192	ENSMUST00000152053.1	-767	ENSMUSG00000089832	Shkbp1	Sh3kbp1 binding protein 1
chr7	27361214	27362263	1050	*	NA	0	Exon (ENSMUST00000108362.7/80297, exon 15 of 18)	7	27352649	27357419	4771	2	192192	ENSMUST00000126587.1	-3795	ENSMUSG00000089832	Shkbp1	Sh3kbp1 binding protein 1
chr7	27383921	27384931	1011	*	NA	0	Intron (ENSMUST00000108362.7/80297, intron 2 of 17)	7	27356383	27394506	38124	2	80297	ENSMUST00000108362.7	9575	ENSMUSG00000011751	Sptbn4	spectrin beta, non-erythrocytic 4
chr7	27409477	27411073	1597	*	NA	0	Intron (ENSMUST00000011895.13/80297, intron 13 of 35)	7	27356383	27396553	40171	2	80297	ENSMUST00000108363.7	-12924	ENSMUSG00000011751	Sptbn4	spectrin beta, non-erythrocytic 4
chr7	27421243	27422307	1065	*	NA	0	Intron (ENSMUST00000011895.13/80297, intron 7 of 35)	7	27445954	27446517	564	2	80297	ENSMUST00000137414.1	24210	ENSMUSG00000011751	Sptbn4	spectrin beta, non-erythrocytic 4
chr7	27447390	27448742	1353	*	NA	0	Promoter (<=1kb)	7	27356387	27447686	91300	2	80297	ENSMUST00000172269.1	0	ENSMUSG00000011751	Sptbn4	spectrin beta, non-erythrocytic 4
chr7	27456907	27457564	658	*	NA	0	Intron (ENSMUST00000037399.15/233016, intron 1 of 4)	7	27452444	27462695	10252	1	233016	ENSMUST00000153644.1	4463	ENSMUSG00000040466	Blvrb	biliverdin reductase B
chr7	27467476	27469178	1703	*	NA	0	Distal Intergenic	7	27473768	27477364	3597	1	170742	ENSMUST00000068641.7	-4590	ENSMUSG00000055200	Sertad3	SERTA domain containing 3
chr7	27473069	27475374	2306	*	NA	0	Promoter (<=1kb)	7	27473768	27477364	3597	1	170742	ENSMUST00000068641.7	0	ENSMUSG00000055200	Sertad3	SERTA domain containing 3
chr7	27481303	27482354	1052	*	NA	0	Distal Intergenic	7	27486910	27490316	3407	1	55942	ENSMUST00000008528.7	-4556	ENSMUSG00000008384	Sertad1	SERTA domain containing 1
chr7	27486515	27488187	1673	*	NA	0	Promoter (<=1kb)	7	27486910	27490316	3407	1	55942	ENSMUST00000008528.7	0	ENSMUSG00000008384	Sertad1	SERTA domain containing 1
chr7	27489584	27491746	2163	*	NA	0	Promoter (2-3kb)	7	27487375	27489507	2133	1	55942	ENSMUST00000135881.1	2209	ENSMUSG00000008384	Sertad1	SERTA domain containing 1
chr7	27500725	27501254	530	*	NA	0	Promoter (1-2kb)	7	27499324	27520214	20891	1	19153	ENSMUST00000238936.1	1401	ENSMUSG00000053198	Prx	periaxin
chr7	27507241	27508677	1437	*	NA	0	Promoter (<=1kb)	7	27507801	27520034	12234	1	19153	ENSMUST00000125990.1	0	ENSMUSG00000053198	Prx	periaxin
chr7	27522592	27523935	1344	*	NA	0	Promoter (<=1kb)	7	27523267	27531175	7909	1	233020	ENSMUST00000108353.8	0	ENSMUSG00000040424	Hipk4	homeodomain interacting protein kinase 4
chr7	27525786	27527082	1297	*	NA	0	Promoter (<=1kb)	7	27527059	27531170	4112	1	233020	ENSMUST00000037134.6	0	ENSMUSG00000040424	Hipk4	homeodomain interacting protein kinase 4
chr7	27528064	27531681	3618	*	NA	0	Promoter (1-2kb)	7	27527059	27531170	4112	1	233020	ENSMUST00000037134.6	1005	ENSMUSG00000040424	Hipk4	homeodomain interacting protein kinase 4
chr7	27532097	27533468	1372	*	NA	0	Promoter (<=1kb)	7	27532195	27532746	552	2	18807	ENSMUST00000155287.1	0	ENSMUSG00000003363	Pld3	phospholipase D family member 3
chr7	27536304	27538673	2370	*	NA	0	Promoter (<=1kb)	7	27533454	27537940	4487	2	18807	ENSMUST00000142981.1	0	ENSMUSG00000003363	Pld3	phospholipase D family member 3
chr7	27538834	27539776	943	*	NA	0	Promoter (<=1kb)	7	27533454	27537940	4487	2	18807	ENSMUST00000142981.1	-894	ENSMUSG00000003363	Pld3	phospholipase D family member 3
chr7	27542395	27543119	725	*	NA	0	Promoter (<=1kb)	7	27541740	27542745	1006	2	18807	ENSMUST00000150964.1	0	ENSMUSG00000003363	Pld3	phospholipase D family member 3
chr7	27552546	27554418	1873	*	NA	0	Promoter (<=1kb)	7	27539651	27553016	13366	2	18807	ENSMUST00000131106.7	0	ENSMUSG00000003363	Pld3	phospholipase D family member 3
chr7	27558497	27561364	2868	*	NA	0	Promoter (<=1kb)	7	27560476	27582094	21619	1	66367	ENSMUST00000187032.1	0	ENSMUSG00000049643	2310022A10Rik	RIKEN cDNA 2310022A10 gene
chr7	27562100	27563617	1518	*	NA	0	Promoter (1-2kb)	7	27560497	27573327	12831	1	66367	ENSMUST00000186826.1	1603	ENSMUSG00000049643	2310022A10Rik	RIKEN cDNA 2310022A10 gene
chr7	27564267	27565439	1173	*	NA	0	Promoter (<=1kb)	7	27565658	27580634	14977	1	66367	ENSMUST00000190656.1	-219	ENSMUSG00000049643	2310022A10Rik	RIKEN cDNA 2310022A10 gene
chr7	27568804	27570845	2042	*	NA	0	Intron (ENSMUST00000067386.13/66367, intron 6 of 9)	7	27565658	27580634	14977	1	66367	ENSMUST00000190656.1	3146	ENSMUSG00000049643	2310022A10Rik	RIKEN cDNA 2310022A10 gene
chr7	27571238	27572894	1657	*	NA	0	Promoter (1-2kb)	7	27574467	27580420	5954	1	66367	ENSMUST00000186501.1	-1573	ENSMUSG00000049643	2310022A10Rik	RIKEN cDNA 2310022A10 gene
chr7	27574295	27575703	1409	*	NA	0	Promoter (<=1kb)	7	27574467	27580420	5954	1	66367	ENSMUST00000186501.1	0	ENSMUSG00000049643	2310022A10Rik	RIKEN cDNA 2310022A10 gene
chr7	27576235	27578140	1906	*	NA	0	Promoter (1-2kb)	7	27574467	27580420	5954	1	66367	ENSMUST00000186501.1	1768	ENSMUSG00000049643	2310022A10Rik	RIKEN cDNA 2310022A10 gene
chr7	27578944	27580592	1649	*	NA	0	3' UTR	7	27574467	27580420	5954	1	66367	ENSMUST00000186501.1	4477	ENSMUSG00000049643	2310022A10Rik	RIKEN cDNA 2310022A10 gene
chr7	27581450	27583294	1845	*	NA	0	3' UTR	7	27574467	27580420	5954	1	66367	ENSMUST00000186501.1	6983	ENSMUSG00000049643	2310022A10Rik	RIKEN cDNA 2310022A10 gene
chr7	27584166	27585695	1530	*	NA	0	Distal Intergenic	7	27591552	27640826	49275	1	11652	ENSMUST00000108344.8	-5857	ENSMUSG00000004056	Akt2	thymoma viral proto-oncogene 2
chr7	27590414	27621656	31243	*	NA	0	Promoter (<=1kb)	7	27591552	27640826	49275	1	11652	ENSMUST00000108344.8	0	ENSMUSG00000004056	Akt2	thymoma viral proto-oncogene 2
chr7	27623075	27625742	2668	*	NA	0	Promoter (2-3kb)	7	27628525	27634811	6287	1	11652	ENSMUST00000143347.1	-2783	ENSMUSG00000004056	Akt2	thymoma viral proto-oncogene 2
chr7	27626153	27627317	1165	*	NA	0	Promoter (1-2kb)	7	27628525	27634811	6287	1	11652	ENSMUST00000143347.1	-1208	ENSMUSG00000004056	Akt2	thymoma viral proto-oncogene 2
chr7	27627750	27630568	2819	*	NA	0	Promoter (<=1kb)	7	27628525	27634811	6287	1	11652	ENSMUST00000143347.1	0	ENSMUSG00000004056	Akt2	thymoma viral proto-oncogene 2
chr7	27631469	27634816	3348	*	NA	0	Promoter (1-2kb)	7	27636053	27637443	1391	1	11652	ENSMUST00000136981.1	-1237	ENSMUSG00000004056	Akt2	thymoma viral proto-oncogene 2
chr7	27635978	27639143	3166	*	NA	0	Promoter (<=1kb)	7	27636053	27637443	1391	1	11652	ENSMUST00000136981.1	0	ENSMUSG00000004056	Akt2	thymoma viral proto-oncogene 2
chr7	27639299	27640382	1084	*	NA	0	3' UTR	7	27636053	27637443	1391	1	11652	ENSMUST00000136981.1	3246	ENSMUSG00000004056	Akt2	thymoma viral proto-oncogene 2
chr7	27656339	27657107	769	*	NA	0	Promoter (2-3kb)	7	27653915	27657346	3432	1	73032	ENSMUST00000008088.8	2424	ENSMUSG00000007944	Ttc9b	tetratricopeptide repeat domain 9B
chr7	27660861	27661866	1006	*	NA	0	Exon (ENSMUST00000036453.13/269881, exon 6 of 10)	7	27664158	27665107	950	2	269881	ENSMUST00000152032.1	3241	ENSMUSG00000040390	Map3k10	mitogen-activated protein kinase kinase kinase 10
chr7	27668194	27669320	1127	*	NA	0	3' UTR	7	27664158	27665107	950	2	269881	ENSMUST00000152032.1	-3087	ENSMUSG00000040390	Map3k10	mitogen-activated protein kinase kinase kinase 10
chr7	27670162	27673629	3468	*	NA	0	Promoter (<=1kb)	7	27664180	27674357	10178	2	269881	ENSMUST00000133551.1	728	ENSMUSG00000040390	Map3k10	mitogen-activated protein kinase kinase kinase 10
chr7	27673677	27675222	1546	*	NA	0	Promoter (<=1kb)	7	27664180	27674357	10178	2	269881	ENSMUST00000133551.1	0	ENSMUSG00000040390	Map3k10	mitogen-activated protein kinase kinase kinase 10
chr7	27687798	27690313	2516	*	NA	0	Promoter (<=1kb)	7	27689340	27706484	17145	1	112415	ENSMUST00000120004.7	0	ENSMUSG00000057093	Zfp607b	zinc finger protein 607B
chr7	27690699	27692366	1668	*	NA	0	Promoter (<=1kb)	7	27691913	27693692	1780	1	112415	ENSMUST00000127200.1	0	ENSMUSG00000057093	Zfp607b	zinc finger protein 607B
chr7	27695146	27695731	586	*	NA	0	Promoter (2-3kb)	7	27692502	27704067	11566	1	112415	ENSMUST00000076421.6	2644	ENSMUSG00000057093	Zfp607b	zinc finger protein 607B
chr7	27698436	27699815	1380	*	NA	0	Exon (ENSMUST00000120004.7/112415, exon 5 of 6)	7	27692502	27704067	11566	1	112415	ENSMUST00000076421.6	5934	ENSMUSG00000057093	Zfp607b	zinc finger protein 607B
chr7	27725171	27726154	984	*	NA	0	Distal Intergenic	7	27731389	27753702	22314	1	22718	ENSMUST00000108336.7	-5235	ENSMUSG00000037640	Zfp60	zinc finger protein 60
chr7	27730255	27733500	3246	*	NA	0	Promoter (<=1kb)	7	27731389	27753702	22314	1	22718	ENSMUST00000108336.7	0	ENSMUSG00000037640	Zfp60	zinc finger protein 60
chr7	27734278	27734939	662	*	NA	0	Promoter (1-2kb)	7	27736367	27738571	2205	1	22718	ENSMUST00000125228.1	-1428	ENSMUSG00000037640	Zfp60	zinc finger protein 60
chr7	27737887	27738931	1045	*	NA	0	Promoter (<=1kb)	7	27736956	27750023	13068	1	22718	ENSMUST00000167955.1	931	ENSMUSG00000037640	Zfp60	zinc finger protein 60
chr7	27754756	27757997	3242	*	NA	0	Distal Intergenic	7	27765673	27770972	5300	1	100043229	ENSMUST00000208208.1	-7676	ENSMUSG00000121480	Gm10046	predicted gene 10046
chr7	27764892	27766163	1272	*	NA	0	Promoter (<=1kb)	7	27765673	27770972	5300	1	100043229	ENSMUST00000208208.1	0	ENSMUSG00000121480	Gm10046	predicted gene 10046
chr7	27791913	27792553	641	*	NA	0	Distal Intergenic	7	27807196	27822916	15721	1	71163	ENSMUST00000205671.1	-14643	ENSMUSG00000030604	Zfp626	zinc finger protein 626
chr7	27796094	27796967	874	*	NA	0	Distal Intergenic	7	27807196	27822916	15721	1	71163	ENSMUST00000205671.1	-10229	ENSMUSG00000030604	Zfp626	zinc finger protein 626
chr7	27797971	27799911	1941	*	NA	0	Distal Intergenic	7	27807196	27822916	15721	1	71163	ENSMUST00000205671.1	-7285	ENSMUSG00000030604	Zfp626	zinc finger protein 626
chr7	27804039	27806083	2045	*	NA	0	Promoter (1-2kb)	7	27807196	27822916	15721	1	71163	ENSMUST00000205671.1	-1113	ENSMUSG00000030604	Zfp626	zinc finger protein 626
chr7	27814493	27815074	582	*	NA	0	Intron (ENSMUST00000205671.1/71163, intron 3 of 3)	7	27810813	27818669	7857	1	71163	ENSMUST00000080175.6	3680	ENSMUSG00000030604	Zfp626	zinc finger protein 626
chr7	27818781	27819523	743	*	NA	0	Exon (ENSMUST00000205671.1/71163, exon 4 of 4)	7	27810813	27818669	7857	1	71163	ENSMUST00000080175.6	7968	ENSMUSG00000030604	Zfp626	zinc finger protein 626
chr7	27837071	27840078	3008	*	NA	0	Promoter (<=1kb)	7	27838607	27856438	17832	1	22717	ENSMUST00000205701.1	0	ENSMUSG00000078779	Zfp59	zinc finger protein 59
chr7	27841404	27842332	929	*	NA	0	Promoter (<=1kb)	7	27842855	27855086	12232	1	22717	ENSMUST00000108331.2	-523	ENSMUSG00000078779	Zfp59	zinc finger protein 59
chr7	27847975	27849030	1056	*	NA	0	Intron (ENSMUST00000205701.1/22717, intron 4 of 4)	7	27842855	27855086	12232	1	22717	ENSMUST00000108331.2	5120	ENSMUSG00000078779	Zfp59	zinc finger protein 59
chr7	27851446	27852904	1459	*	NA	0	Intron (ENSMUST00000205701.1/22717, intron 4 of 4)	7	27857527	27880482	22956	1	545938	ENSMUST00000205715.1	-4623	ENSMUSG00000020420	Zfp607a	zinc finger protein 607A
chr7	27859553	27863298	3746	*	NA	0	Promoter (<=1kb)	7	27860585	27880825	20241	1	545938	ENSMUST00000205534.1	0	ENSMUSG00000020420	Zfp607a	zinc finger protein 607A
chr7	27863442	27864901	1460	*	NA	0	Promoter (<=1kb)	7	27862557	27879567	17011	1	545938	ENSMUST00000053722.8	885	ENSMUSG00000020420	Zfp607a	zinc finger protein 607A
chr7	27865099	27865894	796	*	NA	0	Promoter (2-3kb)	7	27862557	27879567	17011	1	545938	ENSMUST00000053722.8	2542	ENSMUSG00000020420	Zfp607a	zinc finger protein 607A
chr7	27876083	27876940	858	*	NA	0	Intron (ENSMUST00000205715.1/545938, intron 5 of 5)	7	27862557	27879567	17011	1	545938	ENSMUST00000053722.8	13526	ENSMUSG00000020420	Zfp607a	zinc finger protein 607A
chr7	27878289	27879087	799	*	NA	0	Exon (ENSMUST00000205715.1/545938, exon 6 of 6)	7	27862557	27879567	17011	1	545938	ENSMUST00000053722.8	15732	ENSMUSG00000020420	Zfp607a	zinc finger protein 607A
chr7	27904594	27905692	1099	*	NA	0	Distal Intergenic	7	27920159	27927458	7300	2	73430	ENSMUST00000145674.7	21766	ENSMUSG00000070709	Zfp974	zinc finger protein 974
chr7	27921387	27922392	1006	*	NA	0	Intron (ENSMUST00000098639.8/73430, intron 2 of 3)	7	27920159	27927458	7300	2	73430	ENSMUST00000145674.7	5066	ENSMUSG00000070709	Zfp974	zinc finger protein 974
chr7	27925994	27928657	2664	*	NA	0	Promoter (<=1kb)	7	27920159	27927458	7300	2	73430	ENSMUST00000145674.7	0	ENSMUSG00000070709	Zfp974	zinc finger protein 974
chr7	27928843	27929527	685	*	NA	0	Promoter (<=1kb)	7	27907392	27929430	22039	2	73430	ENSMUST00000098639.8	0	ENSMUSG00000070709	Zfp974	zinc finger protein 974
chr7	27945351	27946310	960	*	NA	0	Distal Intergenic	7	27925753	27929460	3708	2	73430	ENSMUST00000137668.1	-15891	ENSMUSG00000070709	Zfp974	zinc finger protein 974
chr7	27978406	27979413	1008	*	NA	0	Promoter (<=1kb)	7	27959135	27979139	20005	2	338354	ENSMUST00000205874.1	0	ENSMUSG00000063047	Zfp780b	zinc finger protein 780B
chr7	28009326	28010126	801	*	NA	0	Promoter (<=1kb)	7	27988712	28008416	19705	2	100043772	ENSMUST00000180024.1	-910	ENSMUSG00000096916	Zfp850	zinc finger protein 850
chr7	28012765	28014723	1959	*	NA	0	Promoter (<=1kb)	7	27984854	28014115	29262	2	100043772	ENSMUST00000180502.7	0	ENSMUSG00000096916	Zfp850	zinc finger protein 850
chr7	28040039	28041027	989	*	NA	0	Distal Intergenic	7	28041716	28047022	5307	2	23996	ENSMUST00000138512.7	5995	ENSMUSG00000030603	Psmc4	proteasome (prosome, macropain) 26S subunit, ATPase, 4
chr7	28041828	28042547	720	*	NA	0	Exon (ENSMUST00000032824.9/23996, exon 9 of 11)	7	28041716	28047022	5307	2	23996	ENSMUST00000138512.7	4475	ENSMUSG00000030603	Psmc4	proteasome (prosome, macropain) 26S subunit, ATPase, 4
chr7	28043525	28043941	417	*	NA	0	Intron (ENSMUST00000032824.9/23996, intron 6 of 10)	7	28041716	28047022	5307	2	23996	ENSMUST00000138512.7	3081	ENSMUSG00000030603	Psmc4	proteasome (prosome, macropain) 26S subunit, ATPase, 4
chr7	28048911	28050942	2032	*	NA	0	Promoter (<=1kb)	7	28041757	28050048	8292	2	23996	ENSMUST00000140053.2	0	ENSMUSG00000030603	Psmc4	proteasome (prosome, macropain) 26S subunit, ATPase, 4
chr7	28059427	28059976	550	*	NA	0	Distal Intergenic	7	28041707	28050101	8395	2	23996	ENSMUST00000032824.9	-9326	ENSMUSG00000030603	Psmc4	proteasome (prosome, macropain) 26S subunit, ATPase, 4
chr7	28072879	28073684	806	*	NA	0	Promoter (1-2kb)	7	28071578	28088064	16487	1	215384	ENSMUST00000140004.1	1301	ENSMUSG00000047730	Fcgbp	Fc fragment of IgG binding protein
chr7	28083720	28085795	2076	*	NA	0	Exon (ENSMUST00000138392.7/215384, exon 4 of 20)	7	28071578	28088064	16487	1	215384	ENSMUST00000140004.1	12142	ENSMUSG00000047730	Fcgbp	Fc fragment of IgG binding protein
chr7	28094027	28095577	1551	*	NA	0	Exon (ENSMUST00000138392.7/215384, exon 9 of 20)	7	28100809	28120860	20052	1	215384	ENSMUST00000148946.7	-5232	ENSMUSG00000047730	Fcgbp	Fc fragment of IgG binding protein
chr7	28104631	28105899	1269	*	NA	0	Exon (ENSMUST00000138392.7/215384, exon 14 of 20)	7	28100809	28120860	20052	1	215384	ENSMUST00000148946.7	3822	ENSMUSG00000047730	Fcgbp	Fc fragment of IgG binding protein
chr7	28136266	28137352	1087	*	NA	0	Exon (ENSMUST00000059886.11/319482, exon 4 of 20)	7	28129816	28164795	34980	1	319482	ENSMUST00000150948.1	6450	ENSMUSG00000078776	Fcgbpl1	Fc fragment of IgG binding protein like 1
chr7	28146479	28148557	2079	*	NA	0	Exon (ENSMUST00000059886.11/319482, exon 8 of 20)	7	28129816	28164795	34980	1	319482	ENSMUST00000150948.1	16663	ENSMUSG00000078776	Fcgbpl1	Fc fragment of IgG binding protein like 1
chr7	28160848	28162300	1453	*	NA	0	Intron (ENSMUST00000059886.11/319482, intron 17 of 19)	7	28169710	28179269	9560	1	14113	ENSMUST00000042405.7	-7410	ENSMUSG00000046865	Fbl	fibrillarin
chr7	28168641	28169470	830	*	NA	0	Promoter (<=1kb)	7	28169710	28179269	9560	1	14113	ENSMUST00000042405.7	-240	ENSMUSG00000046865	Fbl	fibrillarin
chr7	28169589	28171003	1415	*	NA	0	Promoter (<=1kb)	7	28169710	28179269	9560	1	14113	ENSMUST00000042405.7	0	ENSMUSG00000046865	Fbl	fibrillarin
chr7	28179065	28181127	2063	*	NA	0	Promoter (<=1kb)	7	28179469	28187294	7826	1	13549	ENSMUST00000085901.12	0	ENSMUSG00000002409	Dyrk1b	dual-specificity tyrosine phosphorylation regulated kinase 1b
chr7	28187969	28192255	4287	*	NA	0	Distal Intergenic	7	28180266	28187294	7029	1	13549	ENSMUST00000172467.7	7703	ENSMUSG00000002409	Dyrk1b	dual-specificity tyrosine phosphorylation regulated kinase 1b
chr7	28193520	28196171	2652	*	NA	0	Distal Intergenic	7	28180266	28187294	7029	1	13549	ENSMUST00000172467.7	13254	ENSMUSG00000002409	Dyrk1b	dual-specificity tyrosine phosphorylation regulated kinase 1b
chr7	28199727	28200509	783	*	NA	0	Distal Intergenic	7	28180266	28187294	7029	1	13549	ENSMUST00000172467.7	19461	ENSMUSG00000002409	Dyrk1b	dual-specificity tyrosine phosphorylation regulated kinase 1b
chr7	28208858	28209499	642	*	NA	0	Distal Intergenic	7	28180266	28187294	7029	1	13549	ENSMUST00000172467.7	28592	ENSMUSG00000002409	Dyrk1b	dual-specificity tyrosine phosphorylation regulated kinase 1b
chr7	28251587	28253211	1625	*	NA	0	Distal Intergenic	7	28267881	28269272	1392	1	386655	ENSMUST00000059596.7	-14670	ENSMUSG00000046058	Eid2	EP300 interacting inhibitor of differentiation 2
chr7	28267572	28269136	1565	*	NA	0	Promoter (<=1kb)	7	28267881	28269272	1392	1	386655	ENSMUST00000059596.7	0	ENSMUSG00000046058	Eid2	EP300 interacting inhibitor of differentiation 2
chr7	28274359	28275430	1072	*	NA	0	Promoter (2-3kb)	7	28277739	28279489	1751	1	434156	ENSMUST00000094651.3	-2309	ENSMUSG00000070705	Eid2b	EP300 interacting inhibitor of differentiation 2B
chr7	28277259	28278719	1461	*	NA	0	Promoter (<=1kb)	7	28277739	28279489	1751	1	434156	ENSMUST00000094651.3	0	ENSMUSG00000070705	Eid2b	EP300 interacting inhibitor of differentiation 2B
chr7	28297590	28304174	6585	*	NA	0	Promoter (<=1kb)	7	28298672	28301772	3101	2	13389	ENSMUST00000145512.1	0	ENSMUSG00000003436	Dll3	delta like canonical Notch ligand 3
chr7	28304498	28312559	8062	*	NA	0	Promoter (<=1kb)	7	28305824	28306664	841	2	66525	ENSMUST00000151990.1	0	ENSMUSG00000003438	Timm50	translocase of inner mitochondrial membrane 50
chr7	28317219	28318084	866	*	NA	0	Promoter (<=1kb)	7	28316784	28318792	2009	2	20924	ENSMUST00000209105.1	708	ENSMUSG00000003435	Supt5	suppressor of Ty 5, DSIF elongation factor subunit
chr7	28320003	28320564	562	*	NA	0	Promoter (1-2kb)	7	28316784	28318792	2009	2	20924	ENSMUST00000209105.1	-1211	ENSMUSG00000003435	Supt5	suppressor of Ty 5, DSIF elongation factor subunit
chr7	28321477	28322921	1445	*	NA	0	Promoter (2-3kb)	7	28316784	28318792	2009	2	20924	ENSMUST00000209105.1	-2685	ENSMUSG00000003435	Supt5	suppressor of Ty 5, DSIF elongation factor subunit
chr7	28329193	28329770	578	*	NA	0	Promoter (<=1kb)	7	28323769	28329423	5655	2	20924	ENSMUST00000208243.1	0	ENSMUSG00000003435	Supt5	suppressor of Ty 5, DSIF elongation factor subunit
chr7	28331387	28332842	1456	*	NA	0	Promoter (<=1kb)	7	28326043	28331454	5412	2	20924	ENSMUST00000208726.1	0	ENSMUSG00000003435	Supt5	suppressor of Ty 5, DSIF elongation factor subunit
chr7	28337679	28339514	1836	*	NA	0	Promoter (<=1kb)	7	28314898	28338706	23809	2	20924	ENSMUST00000209141.1	0	ENSMUSG00000003435	Supt5	suppressor of Ty 5, DSIF elongation factor subunit
chr7	28349984	28351349	1366	*	NA	0	Promoter (<=1kb)	7	28350652	28353155	2504	1	20055	ENSMUST00000082134.5	0	ENSMUSG00000037563	Rps16	ribosomal protein S16
chr7	28356555	28358398	1844	*	NA	0	Distal Intergenic	7	28359605	28363341	3737	2	101497	ENSMUST00000129145.7	4943	ENSMUSG00000037552	Plekhg2	pleckstrin homology domain containing, family G (with RhoGef domain) member 2
chr7	28359636	28360792	1157	*	NA	0	Promoter (2-3kb)	7	28359605	28363341	3737	2	101497	ENSMUST00000129145.7	2549	ENSMUSG00000037552	Plekhg2	pleckstrin homology domain containing, family G (with RhoGef domain) member 2
chr7	28361727	28363393	1667	*	NA	0	Promoter (<=1kb)	7	28359605	28363341	3737	2	101497	ENSMUST00000129145.7	0	ENSMUSG00000037552	Plekhg2	pleckstrin homology domain containing, family G (with RhoGef domain) member 2
chr7	28364463	28366199	1737	*	NA	0	Promoter (<=1kb)	7	28364004	28365492	1489	2	101497	ENSMUST00000147767.1	0	ENSMUSG00000037552	Plekhg2	pleckstrin homology domain containing, family G (with RhoGef domain) member 2
chr7	28367594	28373550	5957	*	NA	0	Promoter (<=1kb)	7	28370416	28371508	1093	2	101497	ENSMUST00000147887.1	0	ENSMUSG00000037552	Plekhg2	pleckstrin homology domain containing, family G (with RhoGef domain) member 2
chr7	28373835	28376773	2939	*	NA	0	Promoter (1-2kb)	7	28361092	28372599	11508	2	101497	ENSMUST00000144700.7	-1236	ENSMUSG00000037552	Plekhg2	pleckstrin homology domain containing, family G (with RhoGef domain) member 2
chr7	28377693	28380190	2498	*	NA	0	Promoter (<=1kb)	7	28376784	28380253	3470	2	22695	ENSMUST00000051241.6	63	ENSMUSG00000044786	Zfp36	zinc finger protein 36
chr7	28380359	28384912	4554	*	NA	0	Promoter (<=1kb)	7	28376784	28380253	3470	2	22695	ENSMUST00000051241.6	-106	ENSMUSG00000044786	Zfp36	zinc finger protein 36
chr7	28386291	28387162	872	*	NA	0	3' UTR	7	28386146	28392708	6563	2	67224	ENSMUST00000003536.8	5546	ENSMUSG00000003444	Med29	mediator complex subunit 29
chr7	28391252	28393693	2442	*	NA	0	Promoter (<=1kb)	7	28386146	28392708	6563	2	67224	ENSMUST00000003536.8	0	ENSMUSG00000003444	Med29	mediator complex subunit 29
chr7	28399508	28400307	800	*	NA	0	Promoter (1-2kb)	7	28398434	28399060	627	1	54624	ENSMUST00000146913.1	1074	ENSMUSG00000003437	Paf1	Paf1, RNA polymerase II complex component
chr7	28401054	28402548	1495	*	NA	0	Promoter (1-2kb)	7	28401297	28404031	2735	2	233033	ENSMUST00000208126.1	1483	ENSMUSG00000109336	Samd4b	sterile alpha motif domain containing 4B
chr7	28409430	28410955	1526	*	NA	0	Promoter (2-3kb)	7	28407298	28413907	6610	2	233033	ENSMUST00000208676.1	2952	ENSMUSG00000109336	Samd4b	sterile alpha motif domain containing 4B
chr7	28412199	28413034	836	*	NA	0	Promoter (<=1kb)	7	28407298	28413907	6610	2	233033	ENSMUST00000208676.1	873	ENSMUSG00000109336	Samd4b	sterile alpha motif domain containing 4B
chr7	28423372	28425458	2087	*	NA	0	5' UTR	7	28407298	28413907	6610	2	233033	ENSMUST00000208676.1	-9465	ENSMUSG00000109336	Samd4b	sterile alpha motif domain containing 4B
chr7	28434629	28437863	3235	*	NA	0	Promoter (<=1kb)	7	28399522	28436191	36670	2	233033	ENSMUST00000208199.1	0	ENSMUSG00000109336	Samd4b	sterile alpha motif domain containing 4B
chr7	28450182	28452387	2206	*	NA	0	Promoter (<=1kb)	7	28451980	28459285	7306	1	80749	ENSMUST00000190954.6	0	ENSMUSG00000030600	Lrfn1	leucine rich repeat and fibronectin type III domain containing 1
chr7	28462579	28463141	563	*	NA	0	Intron (ENSMUST00000108288.8/80749, intron 1 of 1)	7	28458658	28468242	9585	1	80749	ENSMUST00000108288.8	3921	ENSMUSG00000030600	Lrfn1	leucine rich repeat and fibronectin type III domain containing 1
chr7	28463920	28464967	1048	*	NA	0	Intron (ENSMUST00000108288.8/80749, intron 1 of 1)	7	28458658	28468242	9585	1	80749	ENSMUST00000108288.8	5262	ENSMUSG00000030600	Lrfn1	leucine rich repeat and fibronectin type III domain containing 1
chr7	28466335	28468381	2047	*	NA	0	3' UTR	7	28458658	28468242	9585	1	80749	ENSMUST00000108288.8	7677	ENSMUSG00000030600	Lrfn1	leucine rich repeat and fibronectin type III domain containing 1
chr7	28474982	28475883	902	*	NA	0	Intron (ENSMUST00000040531.8/233033, intron 1 of 12)	7	28458658	28468242	9585	1	80749	ENSMUST00000108288.8	16324	ENSMUSG00000030600	Lrfn1	leucine rich repeat and fibronectin type III domain containing 1
chr7	28496477	28497511	1035	*	NA	0	Promoter (<=1kb)	7	28496941	28497495	555	1	70001	ENSMUST00000186274.1	0	ENSMUSG00000099417	1700028B04Rik	NADH dehydrogenase (ubiquinone) 1 beta subcomplex 8 pseudogene
chr7	28521712	28522690	979	*	NA	0	Promoter (<=1kb)	7	28522836	28524322	1487	1	338374	ENSMUST00000078364.3	-146	ENSMUSG00000060747	Ifnl3	interferon lambda 3
chr7	28537549	28538792	1244	*	NA	0	Promoter (2-3kb)	7	28540885	28542209	1325	1	68416	ENSMUST00000119180.3	-2093	ENSMUSG00000084174	Sycn	syncollin
chr7	28556263	28565644	9382	*	NA	0	Promoter (<=1kb)	7	28560925	28560984	60	2	102466795	ENSMUST00000183983.1	0	ENSMUSG00000098558	Mir7049	microRNA 7049
chr7	28565906	28598614	32709	*	NA	0	Promoter (<=1kb)	7	28558821	28568237	9417	2	70584	ENSMUST00000032823.4	0	ENSMUSG00000030602	Pak4	p21 (RAC1) activated kinase 4
chr7	28659177	28659833	657	*	NA	0	Intron (ENSMUST00000208431.1/ENSMUST00000208431.1, intron 1 of 1)	7	28629524	28631332	1809	2	101744	ENSMUST00000162880.1	-27845	ENSMUSG00000037469	Acp7	acid phosphatase 7, tartrate resistant
chr7	28664771	28667976	3206	*	NA	0	Intron (ENSMUST00000208431.1/ENSMUST00000208431.1, intron 1 of 1)	7	28692849	28699338	6490	1	233040	ENSMUST00000039998.10	-24873	ENSMUSG00000037463	Fbxo27	F-box protein 27
chr7	28672044	28672974	931	*	NA	0	Intron (ENSMUST00000208431.1/ENSMUST00000208431.1, intron 1 of 1)	7	28692849	28699338	6490	1	233040	ENSMUST00000039998.10	-19875	ENSMUSG00000037463	Fbxo27	F-box protein 27
chr7	28680046	28680980	935	*	NA	0	Intron (ENSMUST00000208431.1/ENSMUST00000208431.1, intron 1 of 1)	7	28692849	28699338	6490	1	233040	ENSMUST00000039998.10	-11869	ENSMUSG00000037463	Fbxo27	F-box protein 27
chr7	28684443	28685094	652	*	NA	0	Distal Intergenic	7	28692849	28699338	6490	1	233040	ENSMUST00000039998.10	-7755	ENSMUSG00000037463	Fbxo27	F-box protein 27
chr7	28686989	28688103	1115	*	NA	0	Distal Intergenic	7	28692849	28699338	6490	1	233040	ENSMUST00000039998.10	-4746	ENSMUSG00000037463	Fbxo27	F-box protein 27
chr7	28690552	28698623	8072	*	NA	0	Promoter (<=1kb)	7	28692849	28699338	6490	1	233040	ENSMUST00000039998.10	0	ENSMUSG00000037463	Fbxo27	F-box protein 27
chr7	28702230	28705452	3223	*	NA	0	Distal Intergenic	7	28696651	28697961	1311	1	233040	ENSMUST00000127368.1	5579	ENSMUSG00000037463	Fbxo27	F-box protein 27
chr7	28713752	28714491	740	*	NA	0	Promoter (2-3kb)	7	28716804	28738144	21341	1	50760	ENSMUST00000032818.12	-2313	ENSMUSG00000030598	Fbxo17	F-box protein 17
chr7	28715595	28717710	2116	*	NA	0	Promoter (<=1kb)	7	28716804	28738144	21341	1	50760	ENSMUST00000032818.12	0	ENSMUSG00000030598	Fbxo17	F-box protein 17
chr7	28724822	28726068	1247	*	NA	0	Exon (ENSMUST00000139172.1/50760, exon 2 of 2)	7	28732500	28737482	4983	1	50760	ENSMUST00000167118.1	-6432	ENSMUSG00000030598	Fbxo17	F-box protein 17
chr7	28732168	28733664	1497	*	NA	0	Promoter (<=1kb)	7	28732500	28737482	4983	1	50760	ENSMUST00000167118.1	0	ENSMUSG00000030598	Fbxo17	F-box protein 17
chr7	28735252	28743497	8246	*	NA	0	Promoter (<=1kb)	7	28739892	28740821	930	2	24030	ENSMUST00000165004.1	0	ENSMUSG00000045948	Mrps12	mitochondrial ribosomal protein S12
chr7	28744305	28745104	800	*	NA	0	Promoter (2-3kb)	7	28742008	28745756	3749	1	71984	ENSMUST00000207897.1	2297	ENSMUSG00000070699	Sars2	seryl-aminoacyl-tRNA synthetase 2
chr7	28746199	28748483	2285	*	NA	0	3' UTR	7	28742008	28745756	3749	1	71984	ENSMUST00000207897.1	4191	ENSMUSG00000070699	Sars2	seryl-aminoacyl-tRNA synthetase 2
chr7	28749746	28750825	1080	*	NA	0	Exon (ENSMUST00000094632.5/71984, exon 10 of 16)	7	28756174	28758968	2795	1	100504112	ENSMUST00000178767.2	-5349	ENSMUSG00000096257	Ccer2	coiled-coil glutamate-rich protein 2
chr7	28752862	28754400	1539	*	NA	0	Promoter (1-2kb)	7	28756174	28758968	2795	1	100504112	ENSMUST00000178767.2	-1774	ENSMUSG00000096257	Ccer2	coiled-coil glutamate-rich protein 2
chr7	28759326	28760860	1535	*	NA	0	Exon (ENSMUST00000032815.10/18036, exon 4 of 7)	7	28756174	28758968	2795	1	100504112	ENSMUST00000178767.2	3152	ENSMUSG00000096257	Ccer2	coiled-coil glutamate-rich protein 2
chr7	28762001	28763407	1407	*	NA	0	Exon (ENSMUST00000032815.10/18036, exon 2 of 7)	7	28759032	28766514	7483	2	18036	ENSMUST00000085851.11	3107	ENSMUSG00000030595	Nfkbib	nuclear factor of kappa light polypeptide gene enhancer in B cells inhibitor, beta
chr7	28766113	28769607	3495	*	NA	0	Promoter (<=1kb)	7	28759032	28766514	7483	2	18036	ENSMUST00000085851.11	0	ENSMUSG00000030595	Nfkbib	nuclear factor of kappa light polypeptide gene enhancer in B cells inhibitor, beta
chr7	28770224	28772316	2093	*	NA	0	Promoter (2-3kb)	7	28761769	28767512	5744	2	18036	ENSMUST00000137121.1	-2712	ENSMUSG00000030595	Nfkbib	nuclear factor of kappa light polypeptide gene enhancer in B cells inhibitor, beta
chr7	28772818	28777671	4854	*	NA	0	Promoter (<=1kb)	7	28776858	28777684	827	1	64383	ENSMUST00000141077.1	0	ENSMUSG00000015149	Sirt2	sirtuin 2
chr7	28778496	28791774	13279	*	NA	0	Promoter (<=1kb)	7	28784626	28787767	3142	1	64383	ENSMUST00000132789.7	0	ENSMUSG00000015149	Sirt2	sirtuin 2
chr7	28795254	28798268	3015	*	NA	0	Promoter (<=1kb)	7	28796938	28798954	2017	1	320435	ENSMUST00000207462.1	0	ENSMUSG00000051735	Rinl	Ras and Rab interactor-like
chr7	28799129	28814490	15362	*	NA	0	Promoter (<=1kb)	7	28808541	28822266	13726	1	15388	ENSMUST00000174548.7	0	ENSMUSG00000015165	Hnrnpl	heterogeneous nuclear ribonucleoprotein L
chr7	28817310	28821569	4260	*	NA	0	Promoter (<=1kb)	7	28817834	28818712	879	1	15388	ENSMUST00000173578.1	0	ENSMUSG00000015165	Hnrnpl	heterogeneous nuclear ribonucleoprotein L
chr7	28824262	28826843	2582	*	NA	0	Promoter (<=1kb)	7	28825217	28830142	4926	1	51798	ENSMUST00000154839.7	0	ENSMUSG00000053898	Ech1	enoyl coenzyme A hydratase 1, peroxisomal
chr7	28829596	28831774	2179	*	NA	0	Promoter (<=1kb)	7	28830151	28832247	2097	1	51798	ENSMUST00000143708.7	0	ENSMUSG00000053898	Ech1	enoyl coenzyme A hydratase 1, peroxisomal
chr7	28833169	28834920	1752	*	NA	0	Promoter (<=1kb)	7	28833854	28841694	7841	1	16855	ENSMUST00000208971.1	0	ENSMUSG00000053964	Lgals4	lectin, galactose binding, soluble 4
chr7	28837194	28838293	1100	*	NA	0	Promoter (1-2kb)	7	28835936	28841701	5766	1	16855	ENSMUST00000126603.1	1258	ENSMUSG00000053964	Lgals4	lectin, galactose binding, soluble 4
chr7	28839816	28840611	796	*	NA	0	Promoter (<=1kb)	7	28841006	28841703	698	1	16855	ENSMUST00000137468.1	-395	ENSMUSG00000053964	Lgals4	lectin, galactose binding, soluble 4
chr7	28849769	28851317	1549	*	NA	0	Distal Intergenic	7	28841006	28841703	698	1	16855	ENSMUST00000137468.1	8763	ENSMUSG00000053964	Lgals4	lectin, galactose binding, soluble 4
chr7	28863664	28864943	1280	*	NA	0	Promoter (<=1kb)	7	28863853	28865696	1844	1	16858	ENSMUST00000138272.7	0	ENSMUSG00000053522	Lgals7	lectin, galactose binding, soluble 7
chr7	28867011	28868790	1780	*	NA	0	Promoter (2-3kb)	7	28864455	28864988	534	1	16858	ENSMUST00000128001.1	2556	ENSMUSG00000053522	Lgals7	lectin, galactose binding, soluble 7
chr7	28881034	28882855	1822	*	NA	0	Promoter (<=1kb)	7	28881422	28893563	12142	1	60594	ENSMUST00000066880.5	0	ENSMUSG00000054083	Capn12	calpain 12
chr7	28891275	28892161	887	*	NA	0	Promoter (<=1kb)	7	28890952	28893563	2612	1	60594	ENSMUST00000208299.1	323	ENSMUSG00000054083	Capn12	calpain 12
chr7	28893659	28904634	10976	*	NA	0	Promoter (<=1kb)	7	28894232	28894852	621	2	60595	ENSMUST00000129338.1	0	ENSMUSG00000054808	Actn4	actinin alpha 4
chr7	28904921	28908535	3615	*	NA	0	Promoter (<=1kb)	7	28893653	28907385	13733	2	60595	ENSMUST00000144909.7	0	ENSMUSG00000054808	Actn4	actinin alpha 4
chr7	28908753	28927098	18346	*	NA	0	Promoter (<=1kb)	7	28907014	28919221	12208	2	60595	ENSMUST00000140622.7	0	ENSMUSG00000054808	Actn4	actinin alpha 4
chr7	28928112	28929073	962	*	NA	0	Intron (ENSMUST00000068045.13/60595, intron 1 of 20)	7	28907014	28919221	12208	2	60595	ENSMUST00000140622.7	-8891	ENSMUSG00000054808	Actn4	actinin alpha 4
chr7	28929378	28932132	2755	*	NA	0	Intron (ENSMUST00000068045.13/60595, intron 1 of 20)	7	28907014	28919221	12208	2	60595	ENSMUST00000140622.7	-10157	ENSMUSG00000054808	Actn4	actinin alpha 4
chr7	28933350	28942802	9453	*	NA	0	Intron (ENSMUST00000068045.13/60595, intron 1 of 20)	7	28913378	28949759	36382	2	60595	ENSMUST00000148196.2	6957	ENSMUSG00000054808	Actn4	actinin alpha 4
chr7	28944547	28946626	2080	*	NA	0	Intron (ENSMUST00000068045.13/60595, intron 1 of 20)	7	28913378	28949759	36382	2	60595	ENSMUST00000148196.2	3133	ENSMUSG00000054808	Actn4	actinin alpha 4
chr7	28950925	28954494	3570	*	NA	0	Promoter (1-2kb)	7	28913378	28949759	36382	2	60595	ENSMUST00000148196.2	-1166	ENSMUSG00000054808	Actn4	actinin alpha 4
chr7	28958259	28959696	1438	*	NA	0	Promoter (2-3kb)	7	28898620	28962223	63604	2	60595	ENSMUST00000127210.7	2527	ENSMUSG00000054808	Actn4	actinin alpha 4
chr7	28961108	28963184	2077	*	NA	0	Promoter (<=1kb)	7	28898620	28962223	63604	2	60595	ENSMUST00000127210.7	0	ENSMUSG00000054808	Actn4	actinin alpha 4
chr7	28969196	28970601	1406	*	NA	0	Distal Intergenic	7	28972433	28974836	2404	2	73830	ENSMUST00000208810.1	4235	ENSMUSG00000053565	Eif3k	eukaryotic translation initiation factor 3, subunit K
chr7	28972272	28972843	572	*	NA	0	Promoter (1-2kb)	7	28972433	28974836	2404	2	73830	ENSMUST00000208810.1	1993	ENSMUSG00000053565	Eif3k	eukaryotic translation initiation factor 3, subunit K
chr7	28975637	28976392	756	*	NA	0	Promoter (<=1kb)	7	28972433	28974836	2404	2	73830	ENSMUST00000208810.1	-801	ENSMUSG00000053565	Eif3k	eukaryotic translation initiation factor 3, subunit K
chr7	28980515	28983663	3149	*	NA	0	Promoter (<=1kb)	7	28972917	28981783	8867	2	73830	ENSMUST00000207762.1	0	ENSMUSG00000053565	Eif3k	eukaryotic translation initiation factor 3, subunit K
chr7	28993737	28994598	862	*	NA	0	Exon (ENSMUST00000208227.1/26411, exon 19 of 32)	7	29001542	29003274	1733	1	26411	ENSMUST00000208784.1	-6944	ENSMUSG00000037337	Map4k1	mitogen-activated protein kinase kinase kinase kinase 1
chr7	29008355	29010310	1956	*	NA	0	Exon (ENSMUST00000214374.1/20190, exon 101 of 109)	7	29001542	29003274	1733	1	26411	ENSMUST00000208784.1	6813	ENSMUSG00000037337	Map4k1	mitogen-activated protein kinase kinase kinase kinase 1
chr7	29023942	29024982	1041	*	NA	0	Exon (ENSMUST00000214374.1/20190, exon 93 of 109)	7	29022099	29046683	24585	2	20190	ENSMUST00000208318.1	21701	ENSMUSG00000030592	Ryr1	ryanodine receptor 1, skeletal muscle
chr7	29039161	29040637	1477	*	NA	0	Exon (ENSMUST00000214374.1/20190, exon 87 of 109)	7	29022099	29046683	24585	2	20190	ENSMUST00000208318.1	6046	ENSMUSG00000030592	Ryr1	ryanodine receptor 1, skeletal muscle
chr7	29041243	29043156	1914	*	NA	0	Intron (ENSMUST00000214374.1/20190, intron 85 of 108)	7	29022099	29046683	24585	2	20190	ENSMUST00000208318.1	3527	ENSMUSG00000030592	Ryr1	ryanodine receptor 1, skeletal muscle
chr7	29046501	29047457	957	*	NA	0	Promoter (<=1kb)	7	29022099	29046683	24585	2	20190	ENSMUST00000208318.1	0	ENSMUSG00000030592	Ryr1	ryanodine receptor 1, skeletal muscle
chr7	29070354	29071657	1304	*	NA	0	Promoter (<=1kb)	7	29068999	29072077	3079	2	20190	ENSMUST00000207764.1	420	ENSMUSG00000030592	Ryr1	ryanodine receptor 1, skeletal muscle
chr7	29093477	29094628	1152	*	NA	0	Exon (ENSMUST00000214374.1/20190, exon 29 of 109)	7	29083636	29083694	59	2	100316710	ENSMUST00000158594.1	-9783	ENSMUSG00000089219	Mir1963	microRNA 1963
chr7	29094805	29097857	3053	*	NA	0	Exon (ENSMUST00000214374.1/20190, exon 25 of 109)	7	29083636	29083694	59	2	100316710	ENSMUST00000158594.1	-11111	ENSMUSG00000089219	Mir1963	microRNA 1963
chr7	29099661	29100688	1028	*	NA	0	Exon (ENSMUST00000214374.1/20190, exon 22 of 109)	7	29083636	29083694	59	2	100316710	ENSMUST00000158594.1	-15967	ENSMUSG00000089219	Mir1963	microRNA 1963
chr7	29102115	29103136	1022	*	NA	0	Exon (ENSMUST00000214374.1/20190, exon 20 of 109)	7	29083636	29083694	59	2	100316710	ENSMUST00000158594.1	-18421	ENSMUSG00000089219	Mir1963	microRNA 1963
chr7	29104691	29105396	706	*	NA	0	Exon (ENSMUST00000214374.1/20190, exon 15 of 109)	7	29003344	29125015	121672	2	20190	ENSMUST00000214374.1	19619	ENSMUSG00000030592	Ryr1	ryanodine receptor 1, skeletal muscle
chr7	29108368	29110965	2598	*	NA	0	Exon (ENSMUST00000214374.1/20190, exon 11 of 109)	7	29003344	29125015	121672	2	20190	ENSMUST00000214374.1	14050	ENSMUSG00000030592	Ryr1	ryanodine receptor 1, skeletal muscle
chr7	29114686	29115796	1111	*	NA	0	Exon (ENSMUST00000214374.1/20190, exon 7 of 109)	7	29003344	29125015	121672	2	20190	ENSMUST00000214374.1	9219	ENSMUSG00000030592	Ryr1	ryanodine receptor 1, skeletal muscle
chr7	29134340	29135408	1069	*	NA	0	Promoter (<=1kb)	7	29134851	29152542	17692	1	233046	ENSMUST00000161522.7	0	ENSMUSG00000030589	Rasgrp4	RAS guanyl releasing protein 4
chr7	29143183	29144427	1245	*	NA	0	Intron (ENSMUST00000161522.7/233046, intron 7 of 16)	7	29150196	29151619	1424	1	233046	ENSMUST00000160396.1	-5769	ENSMUSG00000030589	Rasgrp4	RAS guanyl releasing protein 4
chr7	29151423	29152649	1227	*	NA	0	Promoter (1-2kb)	7	29150196	29151619	1424	1	233046	ENSMUST00000160396.1	1227	ENSMUSG00000030589	Rasgrp4	RAS guanyl releasing protein 4
chr7	29155363	29156667	1305	*	NA	0	Promoter (<=1kb)	7	29153424	29155603	2180	2	73833	ENSMUST00000123416.1	0	ENSMUSG00000030590	Fam98c	family with sequence similarity 98, member C
chr7	29161099	29162497	1399	*	NA	0	3' UTR	7	29162937	29167150	4214	2	101809	ENSMUST00000207778.1	4653	ENSMUSG00000037239	Spred3	sprouty-related EVH1 domain containing 3
chr7	29163057	29163674	618	*	NA	0	Intron (ENSMUST00000048923.6/101809, intron 4 of 5)	7	29162937	29167150	4214	2	101809	ENSMUST00000207778.1	3476	ENSMUSG00000037239	Spred3	sprouty-related EVH1 domain containing 3
chr7	29168386	29170023	1638	*	NA	0	Promoter (<=1kb)	7	29158829	29168647	9819	2	101809	ENSMUST00000048923.6	0	ENSMUSG00000037239	Spred3	sprouty-related EVH1 domain containing 3
chr7	29175421	29176612	1192	*	NA	0	Promoter (<=1kb)	7	29174529	29175859	1331	2	57296	ENSMUST00000208592.1	0	ENSMUSG00000030591	Psmd8	proteasome (prosome, macropain) 26S subunit, non-ATPase, 8
chr7	29179456	29182461	3006	*	NA	0	Promoter (<=1kb)	7	29174188	29180481	6294	2	57296	ENSMUST00000209034.1	0	ENSMUSG00000030591	Psmd8	proteasome (prosome, macropain) 26S subunit, non-ATPase, 8
chr7	29183316	29185527	2212	*	NA	0	Promoter (2-3kb)	7	29174188	29180701	6514	2	57296	ENSMUST00000059642.16	-2615	ENSMUSG00000030591	Psmd8	proteasome (prosome, macropain) 26S subunit, non-ATPase, 8
chr7	29190323	29190862	540	*	NA	0	Promoter (<=1kb)	7	29185452	29190200	4749	2	320225	ENSMUST00000171102.7	-123	ENSMUSG00000049676	Catsperg1	cation channel sperm associated auxiliary subunit gamma 1
chr7	29195655	29196611	957	*	NA	0	3' UTR	7	29185452	29190200	4749	2	320225	ENSMUST00000171102.7	-5455	ENSMUSG00000049676	Catsperg1	cation channel sperm associated auxiliary subunit gamma 1
chr7	29229002	29229672	671	*	NA	0	Promoter (1-2kb)	7	29224918	29231307	6390	2	52150	ENSMUST00000208807.1	1635	ENSMUSG00000046410	Kcnk6	potassium inwardly-rectifying channel, subfamily K, member 6
chr7	29237278	29238720	1443	*	NA	0	Promoter (<=1kb)	7	29238329	29247529	9201	1	77254	ENSMUST00000108238.7	0	ENSMUSG00000030588	Yif1b	Yip1 interacting factor homolog B (S. cerevisiae)
chr7	29240240	29240724	485	*	NA	0	Promoter (1-2kb)	7	29238527	29247597	9071	1	77254	ENSMUST00000142519.2	1713	ENSMUSG00000030588	Yif1b	Yip1 interacting factor homolog B (S. cerevisiae)
chr7	29240885	29243664	2780	*	NA	0	Promoter (2-3kb)	7	29238527	29247597	9071	1	77254	ENSMUST00000142519.2	2358	ENSMUSG00000030588	Yif1b	Yip1 interacting factor homolog B (S. cerevisiae)
chr7	29243801	29246709	2909	*	NA	0	Promoter (1-2kb)	7	29247572	29248338	767	2	72275	ENSMUST00000151339.1	1629	ENSMUSG00000030587	2200002D01Rik	RIKEN cDNA 2200002D01 gene
chr7	29251742	29255640	3899	*	NA	0	Distal Intergenic	7	29246561	29248466	1906	2	72275	ENSMUST00000032808.5	-3276	ENSMUSG00000030587	2200002D01Rik	RIKEN cDNA 2200002D01 gene
chr7	29256343	29264097	7755	*	NA	0	3' UTR	7	29246561	29248466	1906	2	72275	ENSMUST00000032808.5	-7877	ENSMUSG00000030587	2200002D01Rik	RIKEN cDNA 2200002D01 gene
chr7	29264855	29267844	2990	*	NA	0	Exon (ENSMUST00000208585.1/ENSMUST00000208585.1, exon 1 of 1)	7	29256341	29281910	25570	2	20733	ENSMUST00000108236.4	14066	ENSMUSG00000074227	Spint2	serine protease inhibitor, Kunitz type 2
chr7	29268817	29269867	1051	*	NA	0	Intron (ENSMUST00000207601.1/20733, intron 1 of 6)	7	29256341	29281910	25570	2	20733	ENSMUST00000108236.4	12043	ENSMUSG00000074227	Spint2	serine protease inhibitor, Kunitz type 2
chr7	29270476	29270875	400	*	NA	0	Intron (ENSMUST00000207601.1/20733, intron 1 of 6)	7	29256341	29281910	25570	2	20733	ENSMUST00000108236.4	11035	ENSMUSG00000074227	Spint2	serine protease inhibitor, Kunitz type 2
chr7	29272524	29274215	1692	*	NA	0	Intron (ENSMUST00000207601.1/20733, intron 1 of 6)	7	29256341	29281910	25570	2	20733	ENSMUST00000108236.4	7695	ENSMUSG00000074227	Spint2	serine protease inhibitor, Kunitz type 2
chr7	29275441	29275958	518	*	NA	0	Intron (ENSMUST00000207601.1/20733, intron 1 of 6)	7	29256341	29281910	25570	2	20733	ENSMUST00000108236.4	5952	ENSMUSG00000074227	Spint2	serine protease inhibitor, Kunitz type 2
chr7	29278190	29282955	4766	*	NA	0	Promoter (<=1kb)	7	29256341	29281910	25570	2	20733	ENSMUST00000108236.4	0	ENSMUSG00000074227	Spint2	serine protease inhibitor, Kunitz type 2
chr7	29283896	29284911	1016	*	NA	0	Promoter (1-2kb)	7	29256341	29281912	25572	2	20733	ENSMUST00000098604.11	-1984	ENSMUSG00000074227	Spint2	serine protease inhibitor, Kunitz type 2
chr7	29288577	29295432	6856	*	NA	0	Promoter (<=1kb)	7	29289308	29292942	3635	1	68458	ENSMUST00000207714.1	0	ENSMUSG00000037166	Ppp1r14a	protein phosphatase 1, regulatory inhibitor subunit 14A
chr7	29300675	29302040	1366	*	NA	0	Promoter (1-2kb)	7	29303951	29317264	13314	1	29861	ENSMUST00000108231.7	-1911	ENSMUSG00000030584	Dpf1	double PHD fingers 1
chr7	29303778	29307053	3276	*	NA	0	Promoter (<=1kb)	7	29303951	29317264	13314	1	29861	ENSMUST00000108231.7	0	ENSMUSG00000030584	Dpf1	double PHD fingers 1
chr7	29307517	29310075	2559	*	NA	0	Promoter (<=1kb)	7	29307924	29316896	8973	1	29861	ENSMUST00000108230.7	0	ENSMUSG00000030584	Dpf1	double PHD fingers 1
chr7	29312669	29320521	7853	*	NA	0	Promoter (<=1kb)	7	29312855	29315737	2883	1	29861	ENSMUST00000142958.1	0	ENSMUSG00000030584	Dpf1	double PHD fingers 1
chr7	29320711	29325173	4463	*	NA	0	3' UTR	7	29321827	29328988	7162	2	74206	ENSMUST00000182780.7	3815	ENSMUSG00000030583	Sipa1l3	signal-induced proliferation-associated 1 like 3
chr7	29326124	29333835	7712	*	NA	0	Promoter (<=1kb)	7	29321827	29328988	7162	2	74206	ENSMUST00000182780.7	0	ENSMUSG00000030583	Sipa1l3	signal-induced proliferation-associated 1 like 3
chr7	29334700	29354670	19971	*	NA	0	Promoter (<=1kb)	7	29331104	29339063	7960	2	74206	ENSMUST00000183164.1	0	ENSMUSG00000030583	Sipa1l3	signal-induced proliferation-associated 1 like 3
chr7	29355805	29378785	22981	*	NA	0	Promoter (<=1kb)	7	29322122	29367818	45697	2	74206	ENSMUST00000182484.1	0	ENSMUSG00000030583	Sipa1l3	signal-induced proliferation-associated 1 like 3
chr7	29378819	29389485	10667	*	NA	0	Promoter (1-2kb)	7	29370788	29377745	6958	2	74206	ENSMUST00000182529.1	-1074	ENSMUSG00000030583	Sipa1l3	signal-induced proliferation-associated 1 like 3
chr7	29389729	29456458	66730	*	NA	0	5' UTR	7	29370788	29377745	6958	2	74206	ENSMUST00000182529.1	-11984	ENSMUSG00000030583	Sipa1l3	signal-induced proliferation-associated 1 like 3
chr7	29456785	29484972	28188	*	NA	0	Intron (ENSMUST00000085809.10/74206, intron 2 of 22)	7	29384256	29505452	121197	2	74206	ENSMUST00000182011.7	20480	ENSMUSG00000030583	Sipa1l3	signal-induced proliferation-associated 1 like 3
chr7	29485193	29499087	13895	*	NA	0	5' UTR	7	29384256	29505452	121197	2	74206	ENSMUST00000182011.7	6365	ENSMUSG00000030583	Sipa1l3	signal-induced proliferation-associated 1 like 3
chr7	29500300	29515531	15232	*	NA	0	Promoter (<=1kb)	7	29384256	29505452	121197	2	74206	ENSMUST00000182011.7	0	ENSMUSG00000030583	Sipa1l3	signal-induced proliferation-associated 1 like 3
chr7	29516142	29519700	3559	*	NA	0	Promoter (<=1kb)	7	29400762	29518612	117851	2	74206	ENSMUST00000181975.7	0	ENSMUSG00000030583	Sipa1l3	signal-induced proliferation-associated 1 like 3
chr7	29521838	29523136	1299	*	NA	0	Distal Intergenic	7	29400867	29518641	117775	2	74206	ENSMUST00000182702.7	-3197	ENSMUSG00000030583	Sipa1l3	signal-induced proliferation-associated 1 like 3
chr7	29523313	29524184	872	*	NA	0	Distal Intergenic	7	29400867	29518641	117775	2	74206	ENSMUST00000182702.7	-4672	ENSMUSG00000030583	Sipa1l3	signal-induced proliferation-associated 1 like 3
chr7	29527949	29529211	1263	*	NA	0	Exon (ENSMUST00000141713.2/ENSMUST00000141713.2, exon 3 of 5)	7	29400867	29518641	117775	2	74206	ENSMUST00000182702.7	-9308	ENSMUSG00000030583	Sipa1l3	signal-induced proliferation-associated 1 like 3
chr7	29530611	29531641	1031	*	NA	0	Exon (ENSMUST00000141713.2/ENSMUST00000141713.2, exon 3 of 5)	7	29400867	29518641	117775	2	74206	ENSMUST00000182702.7	-11970	ENSMUSG00000030583	Sipa1l3	signal-induced proliferation-associated 1 like 3
chr7	29541332	29542701	1370	*	NA	0	Distal Intergenic	7	29400867	29518641	117775	2	74206	ENSMUST00000182702.7	-22691	ENSMUSG00000030583	Sipa1l3	signal-induced proliferation-associated 1 like 3
chr7	29548484	29549055	572	*	NA	0	Distal Intergenic	7	29400867	29518641	117775	2	74206	ENSMUST00000182702.7	-29843	ENSMUSG00000030583	Sipa1l3	signal-induced proliferation-associated 1 like 3
chr7	29553434	29554200	767	*	NA	0	Distal Intergenic	7	29400867	29518641	117775	2	74206	ENSMUST00000182702.7	-34793	ENSMUSG00000030583	Sipa1l3	signal-induced proliferation-associated 1 like 3
chr7	29555173	29556136	964	*	NA	0	Distal Intergenic	7	29400867	29518641	117775	2	74206	ENSMUST00000182702.7	-36532	ENSMUSG00000030583	Sipa1l3	signal-induced proliferation-associated 1 like 3
chr7	29560626	29561506	881	*	NA	0	Exon (ENSMUST00000063585.8/ENSMUST00000063585.8, exon 2 of 4)	7	29400867	29518641	117775	2	74206	ENSMUST00000182702.7	-41985	ENSMUSG00000030583	Sipa1l3	signal-induced proliferation-associated 1 like 3
chr7	29562722	29563680	959	*	NA	0	Exon (ENSMUST00000063585.8/ENSMUST00000063585.8, exon 2 of 4)	7	29400867	29518641	117775	2	74206	ENSMUST00000182702.7	-44081	ENSMUSG00000030583	Sipa1l3	signal-induced proliferation-associated 1 like 3
chr7	29597066	29597703	638	*	NA	0	Distal Intergenic	7	29400867	29518641	117775	2	74206	ENSMUST00000182702.7	-78425	ENSMUSG00000030583	Sipa1l3	signal-induced proliferation-associated 1 like 3
chr7	29609571	29612911	3341	*	NA	0	Distal Intergenic	7	29400867	29518641	117775	2	74206	ENSMUST00000182702.7	-90930	ENSMUSG00000030583	Sipa1l3	signal-induced proliferation-associated 1 like 3
chr7	29699458	29700369	912	*	NA	0	3' UTR	7	29697691	29725250	27560	2	76718	ENSMUST00000208371.1	24881	ENSMUSG00000049123	Catsperg2	cation channel sperm associated auxiliary subunit gamma 2
chr7	29766237	29767237	1001	*	NA	0	Promoter (1-2kb)	7	29768552	29779821	11270	1	74352	ENSMUST00000032802.4	-1315	ENSMUSG00000046185	Zfp84	zinc finger protein 84
chr7	29767788	29769715	1928	*	NA	0	Promoter (<=1kb)	7	29768552	29779821	11270	1	74352	ENSMUST00000032802.4	0	ENSMUSG00000046185	Zfp84	zinc finger protein 84
chr7	29774725	29775588	864	*	NA	0	Promoter (1-2kb)	7	29773294	29773376	83	1	100316711	ENSMUST00000158514.1	1431	ENSMUSG00000089139	Mir1964	microRNA 1964
chr7	29780010	29781046	1037	*	NA	0	Promoter (2-3kb)	7	29783998	29794702	10705	1	22693	ENSMUST00000032803.11	-2952	ENSMUSG00000047473	Zfp30	zinc finger protein 30
chr7	29783357	29785035	1679	*	NA	0	Promoter (<=1kb)	7	29783998	29794702	10705	1	22693	ENSMUST00000032803.11	0	ENSMUSG00000047473	Zfp30	zinc finger protein 30
chr7	29785363	29786522	1160	*	NA	0	Promoter (1-2kb)	7	29784084	29794702	10619	1	22693	ENSMUST00000122387.1	1279	ENSMUSG00000047473	Zfp30	zinc finger protein 30
chr7	29795638	29796389	752	*	NA	0	Distal Intergenic	7	29784084	29794702	10619	1	22693	ENSMUST00000122387.1	11554	ENSMUSG00000047473	Zfp30	zinc finger protein 30
chr7	29802266	29802952	687	*	NA	0	Distal Intergenic	7	29816114	29831005	14892	1	233056	ENSMUST00000178162.2	-13162	ENSMUSG00000011427	Zfp790	zinc finger protein 790
chr7	29804619	29805298	680	*	NA	0	Distal Intergenic	7	29816114	29831005	14892	1	233056	ENSMUST00000178162.2	-10816	ENSMUSG00000011427	Zfp790	zinc finger protein 790
chr7	29815542	29816510	969	*	NA	0	Promoter (<=1kb)	7	29816114	29831005	14892	1	233056	ENSMUST00000178162.2	0	ENSMUSG00000011427	Zfp790	zinc finger protein 790
chr7	29818580	29820009	1430	*	NA	0	Promoter (<=1kb)	7	29818991	29823148	4158	1	233056	ENSMUST00000207328.1	0	ENSMUSG00000011427	Zfp790	zinc finger protein 790
chr7	29822248	29822785	538	*	NA	0	Intron (ENSMUST00000178162.2/233056, intron 1 of 4)	7	29818991	29823148	4158	1	233056	ENSMUST00000207328.1	3257	ENSMUSG00000011427	Zfp790	zinc finger protein 790
chr7	29836492	29836994	503	*	NA	0	Intron (ENSMUST00000108223.7/233057, intron 3 of 3)	7	29850951	29853442	2492	2	233057	ENSMUST00000128205.1	16448	ENSMUSG00000050855	Zfp940	zinc finger protein 940
chr7	29843244	29845086	1843	*	NA	0	3' UTR	7	29850951	29853442	2492	2	233057	ENSMUST00000128205.1	8356	ENSMUSG00000050855	Zfp940	zinc finger protein 940
chr7	29853068	29854042	975	*	NA	0	Promoter (<=1kb)	7	29850951	29853442	2492	2	233057	ENSMUST00000128205.1	0	ENSMUSG00000050855	Zfp940	zinc finger protein 940
chr7	29864179	29864802	624	*	NA	0	Intron (ENSMUST00000074876.12/233058, intron 2 of 3)	7	29860041	29876827	16787	1	233058	ENSMUST00000057652.6	4138	ENSMUSG00000058402	Zfp420	zinc finger protein 420
chr7	29864876	29867110	2235	*	NA	0	Intron (ENSMUST00000074876.12/233058, intron 2 of 3)	7	29860041	29876827	16787	1	233058	ENSMUST00000057652.6	4835	ENSMUSG00000058402	Zfp420	zinc finger protein 420
chr7	29878441	29880365	1925	*	NA	0	Distal Intergenic	7	29872524	29874536	2013	1	233058	ENSMUST00000130272.1	5917	ENSMUSG00000058402	Zfp420	zinc finger protein 420
chr7	29891069	29892067	999	*	NA	0	Distal Intergenic	7	29894079	29898863	4785	2	22689	ENSMUST00000172448.1	6796	ENSMUSG00000062040	Zfp27	zinc finger protein 27
chr7	29892564	29893355	792	*	NA	0	3' UTR	7	29894079	29898863	4785	2	22689	ENSMUST00000172448.1	5508	ENSMUSG00000062040	Zfp27	zinc finger protein 27
chr7	29905747	29909463	3717	*	NA	0	Promoter (<=1kb)	7	29900237	29906060	5824	2	22689	ENSMUST00000160411.1	0	ENSMUSG00000062040	Zfp27	zinc finger protein 27
chr7	29911779	29912755	977	*	NA	0	3' UTR	7	29908517	29916807	8291	1	73729	ENSMUST00000186475.1	3262	ENSMUSG00000099689	Zfp383	zinc finger protein 383
chr7	29913080	29914499	1420	*	NA	0	Intron (ENSMUST00000187028.6/73729, intron 3 of 3)	7	29908517	29916807	8291	1	73729	ENSMUST00000186475.1	4563	ENSMUSG00000099689	Zfp383	zinc finger protein 383
chr7	29914869	29916084	1216	*	NA	0	3' UTR	7	29908517	29916807	8291	1	73729	ENSMUST00000186475.1	6352	ENSMUSG00000099689	Zfp383	zinc finger protein 383
chr7	29934171	29936101	1931	*	NA	0	3' UTR	7	29934242	29943505	9264	2	72723	ENSMUST00000032797.8	7404	ENSMUSG00000059975	Zfp74	zinc finger protein 74
chr7	29937510	29938726	1217	*	NA	0	Exon (ENSMUST00000108212.7/72723, exon 3 of 7)	7	29934242	29943505	9264	2	72723	ENSMUST00000032797.8	4779	ENSMUSG00000059975	Zfp74	zinc finger protein 74
chr7	29940132	29945314	5183	*	NA	0	Promoter (<=1kb)	7	29934242	29943505	9264	2	72723	ENSMUST00000032797.8	0	ENSMUSG00000059975	Zfp74	zinc finger protein 74
chr7	29952894	29954551	1658	*	NA	0	Promoter (<=1kb)	7	29931711	29954087	22377	2	72723	ENSMUST00000108211.7	0	ENSMUSG00000059975	Zfp74	zinc finger protein 74
chr7	29980369	29981197	829	*	NA	0	Promoter (2-3kb)	7	29983955	30025111	41157	1	243905	ENSMUST00000148442.7	-2758	ENSMUSG00000074221	Zfp568	zinc finger protein 568
chr7	29982875	29984629	1755	*	NA	0	Promoter (<=1kb)	7	29983955	30025111	41157	1	243905	ENSMUST00000148442.7	0	ENSMUSG00000074221	Zfp568	zinc finger protein 568
chr7	29986492	29988387	1896	*	NA	0	Promoter (<=1kb)	7	29987773	30023647	35875	1	243905	ENSMUST00000074322.11	0	ENSMUSG00000074221	Zfp568	zinc finger protein 568
chr7	29990101	29991928	1828	*	NA	0	Promoter (2-3kb)	7	29987773	30023647	35875	1	243905	ENSMUST00000177931.1	2328	ENSMUSG00000074221	Zfp568	zinc finger protein 568
chr7	29992667	29994240	1574	*	NA	0	Intron (ENSMUST00000148442.7/243905, intron 4 of 9)	7	29987773	30023647	35875	1	243905	ENSMUST00000177931.1	4894	ENSMUSG00000074221	Zfp568	zinc finger protein 568
chr7	29997399	29998897	1499	*	NA	0	Exon (ENSMUST00000148442.7/243905, exon 5 of 10)	7	29987773	30023647	35875	1	243905	ENSMUST00000177931.1	9626	ENSMUSG00000074221	Zfp568	zinc finger protein 568
chr7	29999440	30017521	18082	*	NA	0	Exon (ENSMUST00000148442.7/243905, exon 7 of 10)	7	29987773	30023647	35875	1	243905	ENSMUST00000177931.1	11667	ENSMUSG00000074221	Zfp568	zinc finger protein 568
chr7	30017940	30019297	1358	*	NA	0	Intron (ENSMUST00000148442.7/243905, intron 9 of 9)	7	30038053	30044734	6682	2	243906	ENSMUST00000077787.7	25437	ENSMUSG00000053985	Zfp14	zinc finger protein 14
chr7	30019510	30020333	824	*	NA	0	Intron (ENSMUST00000148442.7/243905, intron 9 of 9)	7	30038053	30044734	6682	2	243906	ENSMUST00000077787.7	24401	ENSMUSG00000053985	Zfp14	zinc finger protein 14
chr7	30020470	30025728	5259	*	NA	0	3' UTR	7	30038053	30044734	6682	2	243906	ENSMUST00000077787.7	19006	ENSMUSG00000053985	Zfp14	zinc finger protein 14
chr7	30025892	30028365	2474	*	NA	0	3' UTR	7	30038053	30044734	6682	2	243906	ENSMUST00000077787.7	16369	ENSMUSG00000053985	Zfp14	zinc finger protein 14
chr7	30029188	30031405	2218	*	NA	0	Distal Intergenic	7	30038053	30044734	6682	2	243906	ENSMUST00000077787.7	13329	ENSMUSG00000053985	Zfp14	zinc finger protein 14
chr7	30037218	30039130	1913	*	NA	0	3' UTR	7	30038053	30044734	6682	2	243906	ENSMUST00000077787.7	5604	ENSMUSG00000053985	Zfp14	zinc finger protein 14
chr7	30039537	30040968	1432	*	NA	0	Intron (ENSMUST00000207873.1/243906, intron 4 of 4)	7	30038053	30044734	6682	2	243906	ENSMUST00000077787.7	3766	ENSMUSG00000053985	Zfp14	zinc finger protein 14
chr7	30049939	30052746	2808	*	NA	0	Promoter (<=1kb)	7	30036891	30051373	14483	2	243906	ENSMUST00000207072.1	0	ENSMUSG00000053985	Zfp14	zinc finger protein 14
chr7	30056273	30057214	942	*	NA	0	3' UTR	7	30056036	30061307	5272	2	330502	ENSMUST00000182483.1	4093	ENSMUSG00000098022	Zfp82	zinc finger protein 82
chr7	30058194	30060053	1860	*	NA	0	Promoter (1-2kb)	7	30056036	30061307	5272	2	330502	ENSMUST00000182483.1	1254	ENSMUSG00000098022	Zfp82	zinc finger protein 82
chr7	30061991	30063100	1110	*	NA	0	Promoter (<=1kb)	7	30056036	30061307	5272	2	330502	ENSMUST00000182483.1	-684	ENSMUSG00000098022	Zfp82	zinc finger protein 82
chr7	30063942	30065821	1880	*	NA	0	Promoter (2-3kb)	7	30056036	30061307	5272	2	330502	ENSMUST00000182483.1	-2635	ENSMUSG00000098022	Zfp82	zinc finger protein 82
chr7	30069053	30070138	1086	*	NA	0	Promoter (1-2kb)	7	30056038	30072133	16096	2	330502	ENSMUST00000182546.7	1995	ENSMUSG00000098022	Zfp82	zinc finger protein 82
chr7	30071498	30073327	1830	*	NA	0	Promoter (<=1kb)	7	30056038	30072133	16096	2	330502	ENSMUST00000182546.7	0	ENSMUSG00000098022	Zfp82	zinc finger protein 82
chr7	30075398	30076185	788	*	NA	0	Promoter (2-3kb)	7	30056037	30072900	16864	2	330502	ENSMUST00000080834.14	-2498	ENSMUSG00000098022	Zfp82	zinc finger protein 82
chr7	30079751	30080354	604	*	NA	0	Intron (ENSMUST00000182746.1/330502, intron 3 of 8)	7	30056037	30072900	16864	2	330502	ENSMUST00000080834.14	-6851	ENSMUSG00000098022	Zfp82	zinc finger protein 82
chr7	30080568	30082357	1790	*	NA	0	Exon (ENSMUST00000182746.1/330502, exon 3 of 9)	7	30056037	30072900	16864	2	330502	ENSMUST00000080834.14	-7668	ENSMUSG00000098022	Zfp82	zinc finger protein 82
chr7	30083486	30084256	771	*	NA	0	Intron (ENSMUST00000182746.1/330502, intron 2 of 8)	7	30056034	30090410	34377	2	330502	ENSMUST00000182746.1	6154	ENSMUSG00000098022	Zfp82	zinc finger protein 82
chr7	30085779	30086592	814	*	NA	0	Exon (ENSMUST00000207864.1/ENSMUST00000207864.1, exon 1 of 1)	7	30056034	30090410	34377	2	330502	ENSMUST00000182746.1	3818	ENSMUSG00000098022	Zfp82	zinc finger protein 82
chr7	30089086	30091448	2363	*	NA	0	Promoter (<=1kb)	7	30056034	30090410	34377	2	330502	ENSMUST00000182746.1	0	ENSMUSG00000098022	Zfp82	zinc finger protein 82
chr7	30094090	30096440	2351	*	NA	0	Promoter (<=1kb)	7	30094777	30104291	9515	1	26466	ENSMUST00000123095.7	0	ENSMUSG00000049421	Zfp260	zinc finger protein 260
chr7	30096749	30097930	1182	*	NA	0	Promoter (1-2kb)	7	30095185	30107614	12430	1	26466	ENSMUST00000108200.1	1564	ENSMUSG00000049421	Zfp260	zinc finger protein 260
chr7	30104302	30104650	349	*	NA	0	5' UTR	7	30095185	30107614	12430	1	26466	ENSMUST00000108200.1	9117	ENSMUSG00000049421	Zfp260	zinc finger protein 260
chr7	30108622	30109765	1144	*	NA	0	Distal Intergenic	7	30121942	30134950	13009	1	233060	ENSMUST00000098596.10	-12177	ENSMUSG00000074220	Zfp382	zinc finger protein 382
chr7	30120827	30122708	1882	*	NA	0	Promoter (<=1kb)	7	30121942	30134950	13009	1	233060	ENSMUST00000098596.10	0	ENSMUSG00000074220	Zfp382	zinc finger protein 382
chr7	30137622	30138853	1232	*	NA	0	Distal Intergenic	7	30125615	30133545	7931	1	233060	ENSMUST00000156543.1	12007	ENSMUSG00000074220	Zfp382	zinc finger protein 382
chr7	30142886	30144380	1495	*	NA	0	Distal Intergenic	7	30125615	30133545	7931	1	233060	ENSMUST00000156543.1	17271	ENSMUSG00000074220	Zfp382	zinc finger protein 382
chr7	30157966	30159027	1062	*	NA	0	Distal Intergenic	7	30162724	30169691	6968	2	26465	ENSMUST00000136508.2	10664	ENSMUSG00000037029	Zfp146	zinc finger protein 146
chr7	30164571	30165544	974	*	NA	0	Intron (ENSMUST00000062181.8/26465, intron 1 of 1)	7	30162724	30169691	6968	2	26465	ENSMUST00000136508.2	4147	ENSMUSG00000037029	Zfp146	zinc finger protein 146
chr7	30168157	30168829	673	*	NA	0	Promoter (<=1kb)	7	30162724	30169691	6968	2	26465	ENSMUST00000136508.2	862	ENSMUSG00000037029	Zfp146	zinc finger protein 146
chr7	30168897	30171126	2230	*	NA	0	Promoter (<=1kb)	7	30162724	30169691	6968	2	26465	ENSMUST00000136508.2	0	ENSMUSG00000037029	Zfp146	zinc finger protein 146
chr7	30173182	30174167	986	*	NA	0	Exon (ENSMUST00000238596.1/ENSMUST00000238596.1, exon 1 of 5)	7	30169875	30182324	12450	1	330503	ENSMUST00000209028.1	3307	ENSMUSG00000121377	Gm5113	predicted gene 5113
chr7	30177571	30178511	941	*	NA	0	Exon (ENSMUST00000209028.1/330503, exon 3 of 3)	7	30184144	30186030	1887	1	12865	ENSMUST00000098594.3	-5633	ENSMUSG00000074218	Cox7a1	cytochrome c oxidase subunit 7A1
chr7	30179884	30180422	539	*	NA	0	Exon (ENSMUST00000209028.1/330503, exon 3 of 3)	7	30184144	30186030	1887	1	12865	ENSMUST00000098594.3	-3722	ENSMUSG00000074218	Cox7a1	cytochrome c oxidase subunit 7A1
chr7	30183731	30184690	960	*	NA	0	Promoter (<=1kb)	7	30184144	30186030	1887	1	12865	ENSMUST00000098594.3	0	ENSMUSG00000074218	Cox7a1	cytochrome c oxidase subunit 7A1
chr7	30186333	30187711	1379	*	NA	0	Promoter (2-3kb)	7	30184194	30186078	1885	1	12865	ENSMUST00000208441.1	2139	ENSMUSG00000074218	Cox7a1	cytochrome c oxidase subunit 7A1
chr7	30188247	30189542	1296	*	NA	0	Promoter (<=1kb)	7	30187168	30190226	3059	2	12336	ENSMUST00000148973.7	684	ENSMUSG00000001794	Capns1	calpain, small subunit 1
chr7	30192480	30195315	2836	*	NA	0	Promoter (<=1kb)	7	30186936	30192972	6037	2	12336	ENSMUST00000207082.1	0	ENSMUSG00000001794	Capns1	calpain, small subunit 1
chr7	30205163	30206085	923	*	NA	0	Distal Intergenic	7	30186942	30198811	11870	2	12336	ENSMUST00000001845.12	-6352	ENSMUSG00000001794	Capns1	calpain, small subunit 1
chr7	30218153	30220640	2488	*	NA	0	Distal Intergenic	7	30224133	30227000	2868	2	66411	ENSMUST00000169358.7	6360	ENSMUSG00000006095	Tbcb	tubulin folding cofactor B
chr7	30227076	30228120	1045	*	NA	0	Promoter (<=1kb)	7	30224137	30227061	2925	2	66411	ENSMUST00000141608.1	-15	ENSMUSG00000006095	Tbcb	tubulin folding cofactor B
chr7	30230792	30233851	3060	*	NA	0	Promoter (<=1kb)	7	30231948	30233390	1443	1	69920	ENSMUST00000019882.15	0	ENSMUSG00000019738	Polr2i	polymerase (RNA) II (DNA directed) polypeptide I
chr7	30234342	30235214	873	*	NA	0	Promoter (<=1kb)	7	30233439	30235725	2287	2	381867	ENSMUST00000189482.1	511	ENSMUSG00000100512	Ovol3	ovo like zinc finger 3
chr7	30239097	30242661	3565	*	NA	0	Promoter (<=1kb)	7	30240143	30240883	741	2	233064	ENSMUST00000152543.1	0	ENSMUSG00000037020	Wdr62	WD repeat domain 62
chr7	30242767	30245861	3095	*	NA	0	Promoter (<=1kb)	7	30241697	30242278	582	2	233064	ENSMUST00000133347.1	-489	ENSMUSG00000037020	Wdr62	WD repeat domain 62
chr7	30246303	30247152	850	*	NA	0	Intron (ENSMUST00000134570.7/233064, intron 12 of 22)	7	30249822	30250565	744	2	233064	ENSMUST00000152234.1	3413	ENSMUSG00000037020	Wdr62	WD repeat domain 62
chr7	30248273	30256280	8008	*	NA	0	Promoter (<=1kb)	7	30249822	30250565	744	2	233064	ENSMUST00000152234.1	0	ENSMUSG00000037020	Wdr62	WD repeat domain 62
chr7	30259259	30262492	3234	*	NA	0	Promoter (<=1kb)	7	30240138	30262647	22510	2	233064	ENSMUST00000134570.7	155	ENSMUSG00000037020	Wdr62	WD repeat domain 62
chr7	30265492	30267174	1683	*	NA	0	Promoter (2-3kb)	7	30240138	30262647	22510	2	233064	ENSMUST00000134570.7	-2845	ENSMUSG00000037020	Wdr62	WD repeat domain 62
chr7	30267993	30268742	750	*	NA	0	Intron (ENSMUST00000145027.7/233064, intron 7 of 32)	7	30240138	30262647	22510	2	233064	ENSMUST00000134570.7	-5346	ENSMUSG00000037020	Wdr62	WD repeat domain 62
chr7	30269908	30273013	3106	*	NA	0	Exon (ENSMUST00000145027.7/233064, exon 4 of 33)	7	30280094	30290237	10144	1	108167416	ENSMUST00000014072.5	-7081	ENSMUSG00000013928	1700020L13Rik	RIKEN cDNA 1700020L13 gene
chr7	30279546	30281879	2334	*	NA	0	Promoter (<=1kb)	7	30280094	30290237	10144	1	108167416	ENSMUST00000014072.5	0	ENSMUSG00000013928	1700020L13Rik	RIKEN cDNA 1700020L13 gene
chr7	30288090	30293386	5297	*	NA	0	Promoter (<=1kb)	7	30291728	30292673	946	1	76686	ENSMUST00000145253.1	0	ENSMUSG00000013921	Clip3	CAP-GLY domain containing linker protein 3
chr7	30293590	30296060	2471	*	NA	0	Promoter (1-2kb)	7	30297117	30299156	2040	1	76686	ENSMUST00000125935.1	-1057	ENSMUSG00000013921	Clip3	CAP-GLY domain containing linker protein 3
chr7	30296367	30301001	4635	*	NA	0	Promoter (<=1kb)	7	30297117	30299156	2040	1	76686	ENSMUST00000125935.1	0	ENSMUSG00000013921	Clip3	CAP-GLY domain containing linker protein 3
chr7	30301691	30302736	1046	*	NA	0	Promoter (1-2kb)	7	30303902	30307304	3403	1	76686	ENSMUST00000132844.1	-1166	ENSMUSG00000013921	Clip3	CAP-GLY domain containing linker protein 3
chr7	30306126	30309692	3567	*	NA	0	Promoter (<=1kb)	7	30308717	30314304	5588	1	233065	ENSMUST00000060834.11	0	ENSMUSG00000042831	Alkbh6	alkB homolog 6
chr7	30321120	30323507	2388	*	NA	0	Promoter (<=1kb)	7	30321406	30323895	2490	2	68332	ENSMUST00000098586.4	388	ENSMUSG00000074211	Sdhaf1	succinate dehydrogenase complex assembly factor 1
chr7	30333702	30334405	704	*	NA	0	Distal Intergenic	7	30321406	30323895	2490	2	68332	ENSMUST00000098586.4	-9807	ENSMUSG00000074211	Sdhaf1	succinate dehydrogenase complex assembly factor 1
chr7	30351684	30352552	869	*	NA	0	Intron (ENSMUST00000208824.1/ENSMUST00000208824.1, intron 1 of 1)	7	30355489	30362772	7284	2	233067	ENSMUST00000046351.6	10220	ENSMUSG00000036957	Lrfn3	leucine rich repeat and fibronectin type III domain containing 3
chr7	30352892	30356105	3214	*	NA	0	3' UTR	7	30355489	30362772	7284	2	233067	ENSMUST00000046351.6	6667	ENSMUSG00000036957	Lrfn3	leucine rich repeat and fibronectin type III domain containing 3
chr7	30356392	30363926	7535	*	NA	0	Promoter (<=1kb)	7	30355489	30362772	7284	2	233067	ENSMUST00000046351.6	0	ENSMUSG00000036957	Lrfn3	leucine rich repeat and fibronectin type III domain containing 3
chr7	30392618	30393518	901	*	NA	0	Distal Intergenic	7	30413760	30417582	3823	1	22177	ENSMUST00000207982.1	-20242	ENSMUSG00000030579	Tyrobp	TYRO protein tyrosine kinase binding protein
chr7	30421882	30422918	1037	*	NA	0	Promoter (<=1kb)	7	30422406	30428745	6340	1	243910	ENSMUST00000108175.7	0	ENSMUSG00000036931	Nfkbid	nuclear factor of kappa light polypeptide gene enhancer in B cells inhibitor, delta
chr7	30439808	30441409	1602	*	NA	0	Promoter (<=1kb)	7	30438220	30440432	2213	2	11803	ENSMUST00000207514.1	0	ENSMUSG00000006651	Aplp1	amyloid beta precursor like protein 1
chr7	30444155	30446371	2217	*	NA	0	Promoter (<=1kb)	7	30442328	30444596	2269	2	11803	ENSMUST00000209054.1	0	ENSMUSG00000006651	Aplp1	amyloid beta precursor like protein 1
chr7	30461869	30463507	1639	*	NA	0	Promoter (2-3kb)	7	30462164	30465591	3428	2	445267	ENSMUST00000152625.1	2084	ENSMUSG00000087009	Nphs1os	nephrosis 1 homolog, nephrin, opposite strand
chr7	30478197	30479092	896	*	NA	0	Promoter (<=1kb)	7	30477865	30486881	9017	1	54631	ENSMUST00000149086.1	332	ENSMUSG00000006649	Nphs1	nephrosis 1, nephrin
chr7	30493933	30495070	1138	*	NA	0	Promoter (<=1kb)	7	30493780	30506739	12960	1	56189	ENSMUST00000131040.1	153	ENSMUSG00000036892	Prodh2	proline dehydrogenase (oxidase) 2
chr7	30519232	30522125	2894	*	NA	0	3' UTR	7	30515699	30522193	6495	1	100504207	ENSMUST00000238768.1	3533	ENSMUSG00000062132	Arhgap33os	Rho GTPase activating protein 33, opposite strand
chr7	30523919	30525464	1546	*	NA	0	3' UTR	7	30526975	30528745	1771	2	233071	ENSMUST00000207637.1	3281	ENSMUSG00000036882	Arhgap33	Rho GTPase activating protein 33
chr7	30526051	30527127	1077	*	NA	0	Promoter (1-2kb)	7	30526975	30528745	1771	2	233071	ENSMUST00000207637.1	1618	ENSMUSG00000036882	Arhgap33	Rho GTPase activating protein 33
chr7	30532472	30535921	3450	*	NA	0	Promoter (<=1kb)	7	30532124	30533401	1278	2	233071	ENSMUST00000208723.1	0	ENSMUSG00000036882	Arhgap33	Rho GTPase activating protein 33
chr7	30541812	30542574	763	*	NA	0	Exon (ENSMUST00000134113.1/333193, exon 8 of 8)	7	30522226	30535060	12835	2	233071	ENSMUST00000207858.1	-6752	ENSMUSG00000036882	Arhgap33	Rho GTPase activating protein 33
chr7	30551406	30555603	4198	*	NA	0	Promoter (<=1kb)	7	30552178	30555440	3263	1	243912	ENSMUST00000126989.7	0	ENSMUSG00000036854	Hspb6	heat shock protein, alpha-crystallin-related, B6
chr7	30558403	30560628	2226	*	NA	0	Promoter (<=1kb)	7	30557093	30559639	2547	2	75660	ENSMUST00000149400.1	0	ENSMUSG00000036845	Lin37	lin-37 DREAM MuvB core complex component
chr7	30562349	30564775	2427	*	NA	0	Promoter (<=1kb)	7	30561945	30562759	815	2	66340	ENSMUST00000207972.1	0	ENSMUSG00000036835	Psenen	presenilin enhancer gamma secretase subunit
chr7	30566202	30566791	590	*	NA	0	Promoter (<=1kb)	7	30566080	30567959	1880	1	101883	ENSMUST00000172251.1	122	ENSMUSG00000036826	Igflr1	IGF-like family receptor 1
chr7	30569545	30573869	4325	*	NA	0	Promoter (<=1kb)	7	30569753	30570664	912	2	75410	ENSMUST00000136959.1	0	ENSMUSG00000006307	Kmt2b	lysine (K)-specific methyltransferase 2B
chr7	30583261	30584001	741	*	NA	0	Promoter (1-2kb)	7	30584281	30585074	794	2	75410	ENSMUST00000125372.1	1073	ENSMUSG00000006307	Kmt2b	lysine (K)-specific methyltransferase 2B
chr7	30587546	30593116	5571	*	NA	0	Promoter (<=1kb)	7	30568858	30588717	19860	2	75410	ENSMUST00000006470.13	0	ENSMUSG00000006307	Kmt2b	lysine (K)-specific methyltransferase 2B
chr7	30599434	30601021	1588	*	NA	0	Promoter (<=1kb)	7	30597932	30598909	978	2	58206	ENSMUST00000144532.1	-525	ENSMUSG00000006310	Zbtb32	zinc finger and BTB domain containing 32
chr7	30607800	30609187	1388	*	NA	0	Intron (ENSMUST00000006476.5/109637, intron 3 of 7)	7	30603092	30612847	9756	2	109637	ENSMUST00000006476.5	3660	ENSMUSG00000006313	Upk1a	uroplakin 1A
chr7	30625546	30626473	928	*	NA	0	Promoter (<=1kb)	7	30616974	30626114	9141	2	110323	ENSMUST00000208838.1	0	ENSMUSG00000036751	Cox6b1	cytochrome c oxidase, subunit 6B1
chr7	30641146	30642012	867	*	NA	0	Exon (ENSMUST00000108141.1/68035, exon 8 of 9)	7	30644100	30645987	1888	2	68035	ENSMUST00000140550.1	3975	ENSMUSG00000036733	Rbm42	RNA binding motif protein 42
chr7	30644591	30645968	1378	*	NA	0	Promoter (<=1kb)	7	30644100	30645987	1888	2	68035	ENSMUST00000140550.1	19	ENSMUSG00000036733	Rbm42	RNA binding motif protein 42
chr7	30649532	30650331	800	*	NA	0	Promoter (<=1kb)	7	30640999	30650144	9146	2	68035	ENSMUST00000108141.1	0	ENSMUSG00000036733	Rbm42	RNA binding motif protein 42
chr7	30664207	30665684	1478	*	NA	0	Promoter (<=1kb)	7	30653711	30664933	11223	2	71909	ENSMUST00000132862.7	0	ENSMUSG00000078762	Haus5	HAUS augmin-like complex, subunit 5
chr7	30722068	30723725	1658	*	NA	0	Promoter (<=1kb)	7	30722388	30725191	2804	1	11944	ENSMUST00000165410.1	0	ENSMUSG00000005553	Atp4a	ATPase, H+/K+ exchanging, gastric, alpha polypeptide
chr7	30724021	30724817	797	*	NA	0	Promoter (1-2kb)	7	30722388	30725191	2804	1	11944	ENSMUST00000165410.1	1633	ENSMUSG00000005553	Atp4a	ATPase, H+/K+ exchanging, gastric, alpha polypeptide
chr7	30727548	30730080	2533	*	NA	0	Promoter (<=1kb)	7	30727701	30728484	784	2	69804	ENSMUST00000207955.1	0	ENSMUSG00000006315	Tmem147	transmembrane protein 147
chr7	30730532	30731137	606	*	NA	0	Promoter (<=1kb)	7	30727705	30729540	1836	2	69804	ENSMUST00000006478.9	-992	ENSMUSG00000006315	Tmem147	transmembrane protein 147
chr7	30731742	30733041	1300	*	NA	0	Promoter (<=1kb)	7	30729775	30733068	3294	2	14447	ENSMUST00000182067.7	27	ENSMUSG00000061099	Gapdhs	glyceraldehyde-3-phosphate dehydrogenase, spermatogenic
chr7	30736341	30737775	1435	*	NA	0	Promoter (1-2kb)	7	30734739	30756126	21388	1	282619	ENSMUST00000182488.1	1602	ENSMUSG00000046056	Sbsn	suprabasin
chr7	30739215	30740450	1236	*	NA	0	Promoter (<=1kb)	7	30729887	30739407	9521	2	14447	ENSMUST00000074758.5	0	ENSMUSG00000061099	Gapdhs	glyceraldehyde-3-phosphate dehydrogenase, spermatogenic
chr7	30743072	30744782	1711	*	NA	0	Promoter (<=1kb)	7	30729780	30743681	13902	2	14447	ENSMUST00000182634.7	0	ENSMUSG00000061099	Gapdhs	glyceraldehyde-3-phosphate dehydrogenase, spermatogenic
chr7	30745713	30746377	665	*	NA	0	Promoter (2-3kb)	7	30729780	30743681	13902	2	14447	ENSMUST00000182634.7	-2032	ENSMUSG00000061099	Gapdhs	glyceraldehyde-3-phosphate dehydrogenase, spermatogenic
chr7	30747338	30747836	499	*	NA	0	Intron (ENSMUST00000182488.1/282619, intron 2 of 4)	7	30751471	30756134	4664	1	282619	ENSMUST00000182229.7	-3635	ENSMUSG00000046056	Sbsn	suprabasin
chr7	30749013	30752175	3163	*	NA	0	Promoter (<=1kb)	7	30751471	30756134	4664	1	282619	ENSMUST00000182229.7	0	ENSMUSG00000046056	Sbsn	suprabasin
chr7	30753259	30754194	936	*	NA	0	Promoter (<=1kb)	7	30752628	30756126	3499	1	282619	ENSMUST00000182577.1	631	ENSMUSG00000046056	Sbsn	suprabasin
chr7	30755489	30757140	1652	*	NA	0	Promoter (2-3kb)	7	30752628	30756126	3499	1	282619	ENSMUST00000182577.1	2861	ENSMUSG00000046056	Sbsn	suprabasin
chr7	30764195	30765381	1187	*	NA	0	Promoter (<=1kb)	7	30765057	30780804	15748	1	73712	ENSMUST00000188578.6	0	ENSMUSG00000060962	Dmkn	dermokine
chr7	30781252	30783934	2683	*	NA	0	Downstream (<=300bp)	7	30787896	30789763	1868	1	64661	ENSMUST00000190480.1	-3962	ENSMUSG00000074199	Krtdap	keratinocyte differentiation associated protein
chr7	30790687	30791433	747	*	NA	0	Promoter (<=1kb)	7	30790487	30791085	599	1	64661	ENSMUST00000188036.1	200	ENSMUSG00000074199	Krtdap	keratinocyte differentiation associated protein
chr7	30792786	30793594	809	*	NA	0	Promoter (2-3kb)	7	30790487	30791085	599	1	64661	ENSMUST00000188036.1	2299	ENSMUSG00000074199	Krtdap	keratinocyte differentiation associated protein
chr7	30803813	30804585	773	*	NA	0	Distal Intergenic	7	30790487	30791085	599	1	64661	ENSMUST00000188036.1	13326	ENSMUSG00000074199	Krtdap	keratinocyte differentiation associated protein
chr7	30810249	30811147	899	*	NA	0	Distal Intergenic	7	30819686	30820977	1292	2	233079	ENSMUST00000186534.1	9830	ENSMUSG00000051314	Ffar2	free fatty acid receptor 2
chr7	30811332	30813318	1987	*	NA	0	Distal Intergenic	7	30819686	30820977	1292	2	233079	ENSMUST00000186534.1	7659	ENSMUSG00000051314	Ffar2	free fatty acid receptor 2
chr7	30813920	30815065	1146	*	NA	0	Distal Intergenic	7	30819686	30820977	1292	2	233079	ENSMUST00000186534.1	5912	ENSMUSG00000051314	Ffar2	free fatty acid receptor 2
chr7	30815774	30817719	1946	*	NA	0	Distal Intergenic	7	30819686	30820977	1292	2	233079	ENSMUST00000186534.1	3258	ENSMUSG00000051314	Ffar2	free fatty acid receptor 2
chr7	30819670	30820970	1301	*	NA	0	Promoter (<=1kb)	7	30819686	30820977	1292	2	233079	ENSMUST00000186534.1	7	ENSMUSG00000051314	Ffar2	free fatty acid receptor 2
chr7	30826077	30826944	868	*	NA	0	Promoter (2-3kb)	7	30818348	30823775	5428	2	233079	ENSMUST00000053156.9	-2302	ENSMUSG00000051314	Ffar2	free fatty acid receptor 2
chr7	30836188	30836738	551	*	NA	0	Distal Intergenic	7	30818348	30823775	5428	2	233079	ENSMUST00000053156.9	-12413	ENSMUSG00000051314	Ffar2	free fatty acid receptor 2
chr7	30837063	30838029	967	*	NA	0	Distal Intergenic	7	30818348	30823775	5428	2	233079	ENSMUST00000053156.9	-13288	ENSMUSG00000051314	Ffar2	free fatty acid receptor 2
chr7	30839985	30841566	1582	*	NA	0	Distal Intergenic	7	30854330	30856178	1849	2	233080	ENSMUST00000094583.1	14612	ENSMUSG00000019429	Ffar3	free fatty acid receptor 3
chr7	30844175	30845574	1400	*	NA	0	Distal Intergenic	7	30854330	30856178	1849	2	233080	ENSMUST00000094583.1	10604	ENSMUSG00000019429	Ffar3	free fatty acid receptor 3
chr7	30846414	30848070	1657	*	NA	0	Distal Intergenic	7	30854330	30856178	1849	2	233080	ENSMUST00000094583.1	8108	ENSMUSG00000019429	Ffar3	free fatty acid receptor 3
chr7	30859784	30861081	1298	*	NA	0	Promoter (<=1kb)	7	30857390	30861564	4175	2	233081	ENSMUST00000052700.5	483	ENSMUSG00000044453	Ffar1	free fatty acid receptor 1
chr7	30862414	30864488	2075	*	NA	0	Promoter (<=1kb)	7	30857390	30861564	4175	2	233081	ENSMUST00000052700.5	-850	ENSMUSG00000044453	Ffar1	free fatty acid receptor 1
chr7	30872851	30873801	951	*	NA	0	Promoter (<=1kb)	7	30870492	30873419	2928	2	12483	ENSMUST00000190455.1	0	ENSMUSG00000030577	Cd22	CD22 antigen
chr7	30882423	30883146	724	*	NA	0	Promoter (2-3kb)	7	30879193	30880342	1150	2	12483	ENSMUST00000187436.1	-2081	ENSMUSG00000030577	Cd22	CD22 antigen
chr7	30891752	30892846	1095	*	NA	0	Distal Intergenic	7	30879193	30880342	1150	2	12483	ENSMUST00000187436.1	-11410	ENSMUSG00000030577	Cd22	CD22 antigen
chr7	30907966	30908752	787	*	NA	0	Exon (ENSMUST00000187137.6/17136, exon 7 of 13)	7	30899531	30914308	14778	2	17136	ENSMUST00000191081.6	5556	ENSMUSG00000036634	Mag	myelin-associated glycoprotein
chr7	30910995	30911984	990	*	NA	0	Promoter (2-3kb)	7	30899531	30914308	14778	2	17136	ENSMUST00000191081.6	2324	ENSMUSG00000036634	Mag	myelin-associated glycoprotein
chr7	30912586	30913299	714	*	NA	0	Promoter (1-2kb)	7	30899531	30914308	14778	2	17136	ENSMUST00000191081.6	1009	ENSMUSG00000036634	Mag	myelin-associated glycoprotein
chr7	30950024	30950940	917	*	NA	0	Intron (ENSMUST00000058860.13/22282, intron 7 of 9)	7	30946751	30955450	8700	2	22282	ENSMUST00000169496.7	4510	ENSMUSG00000058239	Usf2	upstream transcription factor 2
chr7	30952722	30953437	716	*	NA	0	Promoter (2-3kb)	7	30946751	30955450	8700	2	22282	ENSMUST00000169496.7	2013	ENSMUSG00000058239	Usf2	upstream transcription factor 2
chr7	30955665	30959686	4022	*	NA	0	Promoter (<=1kb)	7	30946841	30955906	9066	2	22282	ENSMUST00000166340.1	0	ENSMUSG00000058239	Usf2	upstream transcription factor 2
chr7	30960692	30961604	913	*	NA	0	Exon (ENSMUST00000181395.1/ENSMUST00000181395.1, exon 2 of 2)	7	30945248	30956803	11556	2	22282	ENSMUST00000058860.13	-3889	ENSMUSG00000058239	Usf2	upstream transcription factor 2
chr7	30962764	30963490	727	*	NA	0	Exon (ENSMUST00000001279.14/54135, exon 4 of 10)	7	30945248	30956803	11556	2	22282	ENSMUST00000058860.13	-5961	ENSMUSG00000058239	Usf2	upstream transcription factor 2
chr7	30965116	30968296	3181	*	NA	0	Exon (ENSMUST00000098553.10/54135, exon 3 of 8)	7	30957779	30973322	15544	2	54135	ENSMUST00000205961.1	5026	ENSMUSG00000001247	Lsr	lipolysis stimulated lipoprotein receptor
chr7	30969840	30970664	825	*	NA	0	Promoter (2-3kb)	7	30957779	30973322	15544	2	54135	ENSMUST00000205961.1	2658	ENSMUSG00000001247	Lsr	lipolysis stimulated lipoprotein receptor
chr7	30972333	30974571	2239	*	NA	0	Promoter (<=1kb)	7	30957779	30973322	15544	2	54135	ENSMUST00000205961.1	0	ENSMUSG00000001247	Lsr	lipolysis stimulated lipoprotein receptor
chr7	30989278	30990123	846	*	NA	0	3' UTR	7	30981870	30989462	7593	1	76415	ENSMUST00000128384.2	7408	ENSMUSG00000046826	Fam187b	family with sequence similarity 187, member B
chr7	31000018	31003000	2983	*	NA	0	Distal Intergenic	7	30981870	30989462	7593	1	76415	ENSMUST00000128384.2	18148	ENSMUSG00000046826	Fam187b	family with sequence similarity 187, member B
chr7	31011811	31012696	886	*	NA	0	Distal Intergenic	7	31032730	31037938	5209	2	18301	ENSMUST00000205301.1	25242	ENSMUSG00000009687	Fxyd5	FXYD domain-containing ion transport regulator 5
chr7	31013074	31014124	1051	*	NA	0	Distal Intergenic	7	31032730	31037938	5209	2	18301	ENSMUST00000205301.1	23814	ENSMUSG00000009687	Fxyd5	FXYD domain-containing ion transport regulator 5
chr7	31035173	31036790	1618	*	NA	0	Promoter (1-2kb)	7	31032730	31037938	5209	2	18301	ENSMUST00000205301.1	1148	ENSMUSG00000009687	Fxyd5	FXYD domain-containing ion transport regulator 5
chr7	31038948	31039826	879	*	NA	0	Promoter (<=1kb)	7	31032730	31039046	6317	2	18301	ENSMUST00000162250.7	0	ENSMUSG00000009687	Fxyd5	FXYD domain-containing ion transport regulator 5
chr7	31052206	31096226	44021	*	NA	0	Promoter (<=1kb)	7	31051681	31053122	1442	2	56188	ENSMUST00000206030.1	0	ENSMUSG00000036570	Fxyd1	FXYD domain-containing ion transport regulator 1
chr7	31096274	31100159	3886	*	NA	0	Promoter (<=1kb)	7	31098733	31099285	553	2	15451	ENSMUST00000171225.1	0	ENSMUSG00000001249	Hpn	hepsin
chr7	31103922	31105340	1419	*	NA	0	Promoter (<=1kb)	7	31102498	31103463	966	2	15451	ENSMUST00000165480.1	-459	ENSMUSG00000001249	Hpn	hepsin
chr7	31107146	31108222	1077	*	NA	0	Promoter (2-3kb)	7	31098725	31110997	12273	2	15451	ENSMUST00000039435.14	2775	ENSMUSG00000001249	Hpn	hepsin
chr7	31108470	31109287	818	*	NA	0	Promoter (1-2kb)	7	31098725	31110997	12273	2	15451	ENSMUST00000039435.14	1710	ENSMUSG00000001249	Hpn	hepsin
chr7	31111532	31113399	1868	*	NA	0	Promoter (<=1kb)	7	31109140	31111958	2819	2	15451	ENSMUST00000164929.2	0	ENSMUSG00000001249	Hpn	hepsin
chr7	31114494	31117452	2959	*	NA	0	Promoter (<=1kb)	7	31098725	31115275	16551	2	15451	ENSMUST00000165124.7	0	ENSMUSG00000001249	Hpn	hepsin
chr7	31120642	31121342	701	*	NA	0	Intron (ENSMUST00000211945.1/20266, intron 3 of 4)	7	31117706	31125420	7715	2	20266	ENSMUST00000211923.1	4078	ENSMUSG00000019194	Scn1b	sodium channel, voltage-gated, type I, beta
chr7	31127278	31127872	595	*	NA	0	Promoter (<=1kb)	7	31116524	31127003	10480	2	20266	ENSMUST00000098548.7	-275	ENSMUSG00000019194	Scn1b	sodium channel, voltage-gated, type I, beta
chr7	31133780	31134513	734	*	NA	0	Promoter (<=1kb)	7	31130127	31134268	4142	2	52857	ENSMUST00000220635.1	0	ENSMUSG00000001248	Gramd1a	GRAM domain containing 1A
chr7	31134875	31136786	1912	*	NA	0	Promoter (<=1kb)	7	31130127	31134268	4142	2	52857	ENSMUST00000220635.1	-607	ENSMUSG00000001248	Gramd1a	GRAM domain containing 1A
chr7	31138448	31139043	596	*	NA	0	Promoter (<=1kb)	7	31132541	31138131	5591	2	52857	ENSMUST00000202814.2	-317	ENSMUSG00000001248	Gramd1a	GRAM domain containing 1A
chr7	31142706	31144300	1595	*	NA	0	Promoter (<=1kb)	7	31132789	31143712	10924	2	52857	ENSMUST00000206233.1	0	ENSMUSG00000001248	Gramd1a	GRAM domain containing 1A
chr7	31145160	31153642	8483	*	NA	0	Promoter (<=1kb)	7	31141028	31150953	9926	2	52857	ENSMUST00000205298.1	0	ENSMUSG00000001248	Gramd1a	GRAM domain containing 1A
chr7	31156331	31156778	448	*	NA	0	Promoter (<=1kb)	7	31142557	31155896	13340	2	52857	ENSMUST00000186723.2	-435	ENSMUSG00000001248	Gramd1a	GRAM domain containing 1A
chr7	31164751	31165663	913	*	NA	0	Promoter (2-3kb)	7	31162358	31170641	8284	1	100038516	ENSMUST00000190947.1	2393	ENSMUSG00000100985	Gm10640	predicted gene 10640
chr7	31207979	31209113	1135	*	NA	0	Exon (ENSMUST00000192062.1/ENSMUST00000192062.1, exon 1 of 1)	7	31162358	31170641	8284	1	100038516	ENSMUST00000190947.1	45621	ENSMUSG00000100985	Gm10640	predicted gene 10640
chr7	31618989	31619426	438	*	NA	0	Exon (ENSMUST00000188132.1/ENSMUST00000188132.1, exon 2 of 3)	7	31704613	31705723	1111	2	100043836	ENSMUST00000188968.1	86297	ENSMUSG00000094053	Scgb2b7	secretoglobin, family 2B, member 7
chr7	33747400	33748021	622	*	NA	0	Distal Intergenic	7	33743799	33744982	1184	1	100043860	ENSMUST00000108087.3	3601	ENSMUSG00000078753	Scgb1b24	secretoglobin, family 1B, member 24
chr7	33808182	33809348	1167	*	NA	0	Exon (ENSMUST00000179610.1/ENSMUST00000179610.1, exon 1 of 1)	7	33743799	33744982	1184	1	100043860	ENSMUST00000108087.3	64383	ENSMUSG00000078753	Scgb1b24	secretoglobin, family 1B, member 24
chr7	34020919	34021828	910	*	NA	0	Promoter (<=1kb)	7	34021483	34022881	1399	1	11354	ENSMUST00000085618.4	0	ENSMUSG00000066583	Scgb1b27	secretoglobin, family 1B, member 27
chr7	34080124	34080763	640	*	NA	0	Distal Intergenic	7	34095431	34100837	5407	1	100043868	ENSMUST00000108083.1	-14668	ENSMUSG00000078752	Scgb1b30	secretoglobin, family 1B, member 30
chr7	34094697	34096022	1326	*	NA	0	Promoter (<=1kb)	7	34095431	34100837	5407	1	100043868	ENSMUST00000108083.1	0	ENSMUSG00000078752	Scgb1b30	secretoglobin, family 1B, member 30
chr7	34097244	34098071	828	*	NA	0	Promoter (1-2kb)	7	34095431	34100837	5407	1	100043868	ENSMUST00000108083.1	1813	ENSMUSG00000078752	Scgb1b30	secretoglobin, family 1B, member 30
chr7	34108525	34110299	1775	*	NA	0	3' UTR	7	34110216	34119060	8845	2	101543	ENSMUST00000123813.8	8761	ENSMUSG00000036459	Wtip	WT1 interacting protein
chr7	34111126	34112672	1547	*	NA	0	Intron (ENSMUST00000038537.8/101543, intron 7 of 7)	7	34110216	34119060	8845	2	101543	ENSMUST00000123813.8	6388	ENSMUSG00000036459	Wtip	WT1 interacting protein
chr7	34112915	34113770	856	*	NA	0	Intron (ENSMUST00000038537.8/101543, intron 7 of 7)	7	34110216	34119060	8845	2	101543	ENSMUST00000123813.8	5290	ENSMUSG00000036459	Wtip	WT1 interacting protein
chr7	34114351	34115314	964	*	NA	0	Intron (ENSMUST00000038537.8/101543, intron 7 of 7)	7	34110216	34119060	8845	2	101543	ENSMUST00000123813.8	3746	ENSMUSG00000036459	Wtip	WT1 interacting protein
chr7	34116576	34118451	1876	*	NA	0	Promoter (<=1kb)	7	34110216	34119060	8845	2	101543	ENSMUST00000123813.8	609	ENSMUSG00000036459	Wtip	WT1 interacting protein
chr7	34118705	34121170	2466	*	NA	0	Promoter (<=1kb)	7	34110216	34119060	8845	2	101543	ENSMUST00000123813.8	0	ENSMUSG00000036459	Wtip	WT1 interacting protein
chr7	34123036	34124214	1179	*	NA	0	Intron (ENSMUST00000038537.8/101543, intron 2 of 7)	7	34110165	34128037	17873	2	101543	ENSMUST00000205914.1	3823	ENSMUSG00000036459	Wtip	WT1 interacting protein
chr7	34125517	34127226	1710	*	NA	0	Promoter (<=1kb)	7	34110165	34128037	17873	2	101543	ENSMUST00000205914.1	811	ENSMUSG00000036459	Wtip	WT1 interacting protein
chr7	34131294	34133912	2619	*	NA	0	Promoter (<=1kb)	7	34110226	34132818	22593	2	101543	ENSMUST00000140911.3	0	ENSMUSG00000036459	Wtip	WT1 interacting protein
chr7	34141063	34144182	3120	*	NA	0	Promoter (<=1kb)	7	34141390	34143269	1880	2	50995	ENSMUST00000124824.1	0	ENSMUSG00000052997	Uba2	ubiquitin-like modifier activating enzyme 2
chr7	34146656	34147355	700	*	NA	0	Promoter (<=1kb)	7	34142429	34146283	3855	2	50995	ENSMUST00000142763.1	-373	ENSMUSG00000052997	Uba2	ubiquitin-like modifier activating enzyme 2
chr7	34151611	34152422	812	*	NA	0	Intron (ENSMUST00000102746.10/50995, intron 10 of 16)	7	34154047	34157357	3311	2	50995	ENSMUST00000139916.1	4935	ENSMUSG00000052997	Uba2	ubiquitin-like modifier activating enzyme 2
chr7	34153386	34154008	623	*	NA	0	Intron (ENSMUST00000102746.10/50995, intron 10 of 16)	7	34154047	34157357	3311	2	50995	ENSMUST00000139916.1	3349	ENSMUSG00000052997	Uba2	ubiquitin-like modifier activating enzyme 2
chr7	34155720	34156552	833	*	NA	0	Promoter (<=1kb)	7	34154047	34157357	3311	2	50995	ENSMUST00000139916.1	805	ENSMUSG00000052997	Uba2	ubiquitin-like modifier activating enzyme 2
chr7	34163291	34164064	774	*	NA	0	Promoter (<=1kb)	7	34154638	34164418	9781	2	50995	ENSMUST00000134856.8	354	ENSMUSG00000052997	Uba2	ubiquitin-like modifier activating enzyme 2
chr7	34166659	34167143	485	*	NA	0	Promoter (1-2kb)	7	34140688	34168575	27888	2	50995	ENSMUST00000102746.10	1432	ENSMUSG00000052997	Uba2	ubiquitin-like modifier activating enzyme 2
chr7	34167672	34169213	1542	*	NA	0	Promoter (<=1kb)	7	34140688	34168575	27888	2	50995	ENSMUST00000102746.10	0	ENSMUSG00000052997	Uba2	ubiquitin-like modifier activating enzyme 2
chr7	34178808	34179614	807	*	NA	0	Intron (ENSMUST00000121425.1/ENSMUST00000121425.1, intron 2 of 2)	7	34161573	34169599	8027	2	50995	ENSMUST00000156253.1	-9209	ENSMUSG00000052997	Uba2	ubiquitin-like modifier activating enzyme 2
chr7	34186093	34187081	989	*	NA	0	Exon (ENSMUST00000002710.9/68079, exon 6 of 7)	7	34189115	34192781	3667	2	68079	ENSMUST00000206088.1	5700	ENSMUSG00000002635	Pdcd2l	programmed cell death 2-like
chr7	34195726	34197056	1331	*	NA	0	Promoter (<=1kb)	7	34192843	34196146	3304	2	68079	ENSMUST00000125803.1	0	ENSMUSG00000002635	Pdcd2l	programmed cell death 2-like
chr7	34203795	34204296	502	*	NA	0	Promoter (1-2kb)	7	34202815	34206264	3450	2	14751	ENSMUST00000206232.1	1968	ENSMUSG00000036427	Gpi1	glucose-6-phosphate isomerase 1
chr7	34204808	34206213	1406	*	NA	0	Promoter (<=1kb)	7	34202815	34206264	3450	2	14751	ENSMUST00000206232.1	51	ENSMUSG00000036427	Gpi1	glucose-6-phosphate isomerase 1
chr7	34206525	34212039	5515	*	NA	0	Promoter (<=1kb)	7	34202206	34207898	5693	2	14751	ENSMUST00000205870.1	0	ENSMUSG00000036427	Gpi1	glucose-6-phosphate isomerase 1
chr7	34213877	34215713	1837	*	NA	0	Promoter (<=1kb)	7	34202383	34213436	11054	2	14751	ENSMUST00000205865.1	-441	ENSMUSG00000036427	Gpi1	glucose-6-phosphate isomerase 1
chr7	34215979	34217007	1029	*	NA	0	Promoter (2-3kb)	7	34202383	34213436	11054	2	14751	ENSMUST00000205865.1	-2543	ENSMUSG00000036427	Gpi1	glucose-6-phosphate isomerase 1
chr7	34218442	34219786	1345	*	NA	0	Exon (ENSMUST00000038027.5/14751, exon 7 of 18)	7	34202383	34213436	11054	2	14751	ENSMUST00000205865.1	-5006	ENSMUSG00000036427	Gpi1	glucose-6-phosphate isomerase 1
chr7	34219787	34224702	4916	*	NA	0	Exon (ENSMUST00000038027.5/14751, exon 5 of 18)	7	34202407	34228997	26591	2	14751	ENSMUST00000205800.1	4295	ENSMUSG00000036427	Gpi1	glucose-6-phosphate isomerase 1
chr7	34225143	34231131	5989	*	NA	0	Promoter (<=1kb)	7	34202407	34228997	26591	2	14751	ENSMUST00000205800.1	0	ENSMUSG00000036427	Gpi1	glucose-6-phosphate isomerase 1
chr7	34233360	34235744	2385	*	NA	0	Exon (ENSMUST00000127010.1/ENSMUST00000127010.1, exon 1 of 2)	7	34201330	34230336	29007	2	14751	ENSMUST00000038027.5	-3024	ENSMUSG00000036427	Gpi1	glucose-6-phosphate isomerase 1
chr7	34238061	34241040	2980	*	NA	0	3' UTR	7	34240122	34245116	4995	2	233103	ENSMUST00000206245.1	4076	ENSMUSG00000066571	Garre1	granule associated Rac and RHOG effector 1
chr7	34243563	34245793	2231	*	NA	0	Promoter (<=1kb)	7	34240122	34245116	4995	2	233103	ENSMUST00000206245.1	0	ENSMUSG00000066571	Garre1	granule associated Rac and RHOG effector 1
chr7	34246927	34247930	1004	*	NA	0	Promoter (1-2kb)	7	34239121	34245305	6185	2	233103	ENSMUST00000205264.1	-1622	ENSMUSG00000066571	Garre1	granule associated Rac and RHOG effector 1
chr7	34248376	34249472	1097	*	NA	0	Intron (ENSMUST00000108074.7/233103, intron 8 of 13)	7	34239121	34245305	6185	2	233103	ENSMUST00000205264.1	-3071	ENSMUSG00000066571	Garre1	granule associated Rac and RHOG effector 1
chr7	34250083	34253940	3858	*	NA	0	Exon (ENSMUST00000105172.1/ENSMUST00000105172.1, exon 1 of 1)	7	34254042	34257219	3178	2	233103	ENSMUST00000205581.1	3279	ENSMUSG00000066571	Garre1	granule associated Rac and RHOG effector 1
chr7	34255022	34255639	618	*	NA	0	Promoter (1-2kb)	7	34254042	34257219	3178	2	233103	ENSMUST00000205581.1	1580	ENSMUSG00000066571	Garre1	granule associated Rac and RHOG effector 1
chr7	34257359	34260961	3603	*	NA	0	Promoter (<=1kb)	7	34254042	34257219	3178	2	233103	ENSMUST00000205581.1	-140	ENSMUSG00000066571	Garre1	granule associated Rac and RHOG effector 1
chr7	34262478	34273705	11228	*	NA	0	5' UTR	7	34254042	34257219	3178	2	233103	ENSMUST00000205581.1	-5259	ENSMUSG00000066571	Garre1	granule associated Rac and RHOG effector 1
chr7	34274616	34275148	533	*	NA	0	Intron (ENSMUST00000108074.7/233103, intron 2 of 13)	7	34236714	34285599	48886	2	233103	ENSMUST00000085592.5	10451	ENSMUSG00000066571	Garre1	granule associated Rac and RHOG effector 1
chr7	34275891	34278418	2528	*	NA	0	Intron (ENSMUST00000108074.7/233103, intron 2 of 13)	7	34236714	34285599	48886	2	233103	ENSMUST00000085592.5	7181	ENSMUSG00000066571	Garre1	granule associated Rac and RHOG effector 1
chr7	34279124	34281434	2311	*	NA	0	Intron (ENSMUST00000108074.7/233103, intron 2 of 13)	7	34236714	34285599	48886	2	233103	ENSMUST00000085592.5	4165	ENSMUSG00000066571	Garre1	granule associated Rac and RHOG effector 1
chr7	34281571	34283575	2005	*	NA	0	Promoter (2-3kb)	7	34236714	34285599	48886	2	233103	ENSMUST00000085592.5	2024	ENSMUSG00000066571	Garre1	granule associated Rac and RHOG effector 1
chr7	34284667	34285852	1186	*	NA	0	Promoter (<=1kb)	7	34236714	34285599	48886	2	233103	ENSMUST00000085592.5	0	ENSMUSG00000066571	Garre1	granule associated Rac and RHOG effector 1
chr7	34286415	34288424	2010	*	NA	0	Promoter (<=1kb)	7	34236714	34285599	48886	2	233103	ENSMUST00000085592.5	-816	ENSMUSG00000066571	Garre1	granule associated Rac and RHOG effector 1
chr7	34289820	34291320	1501	*	NA	0	Intron (ENSMUST00000108074.7/233103, intron 1 of 13)	7	34236714	34285599	48886	2	233103	ENSMUST00000085592.5	-4221	ENSMUSG00000066571	Garre1	granule associated Rac and RHOG effector 1
chr7	34292585	34293299	715	*	NA	0	Intron (ENSMUST00000108074.7/233103, intron 1 of 13)	7	34236714	34285599	48886	2	233103	ENSMUST00000085592.5	-6986	ENSMUSG00000066571	Garre1	granule associated Rac and RHOG effector 1
chr7	34296516	34297248	733	*	NA	0	Intron (ENSMUST00000108074.7/233103, intron 1 of 13)	7	34236714	34285599	48886	2	233103	ENSMUST00000085592.5	-10917	ENSMUSG00000066571	Garre1	granule associated Rac and RHOG effector 1
chr7	34298140	34298760	621	*	NA	0	Intron (ENSMUST00000108074.7/233103, intron 1 of 13)	7	34236714	34285599	48886	2	233103	ENSMUST00000085592.5	-12541	ENSMUSG00000066571	Garre1	granule associated Rac and RHOG effector 1
chr7	34301457	34302971	1515	*	NA	0	Intron (ENSMUST00000108074.7/233103, intron 1 of 13)	7	34237580	34313522	75943	2	233103	ENSMUST00000206399.1	10551	ENSMUSG00000066571	Garre1	granule associated Rac and RHOG effector 1
chr7	34304583	34306720	2138	*	NA	0	Exon (ENSMUST00000146025.1/ENSMUST00000146025.1, exon 1 of 2)	7	34237580	34313522	75943	2	233103	ENSMUST00000206399.1	6802	ENSMUSG00000066571	Garre1	granule associated Rac and RHOG effector 1
chr7	34308553	34309369	817	*	NA	0	Intron (ENSMUST00000108074.7/233103, intron 1 of 13)	7	34237580	34313522	75943	2	233103	ENSMUST00000206399.1	4153	ENSMUSG00000066571	Garre1	granule associated Rac and RHOG effector 1
chr7	34312381	34313620	1240	*	NA	0	Promoter (<=1kb)	7	34237580	34313522	75943	2	233103	ENSMUST00000206399.1	0	ENSMUSG00000066571	Garre1	granule associated Rac and RHOG effector 1
chr7	34320942	34321644	703	*	NA	0	Distal Intergenic	7	34236707	34313551	76845	2	233103	ENSMUST00000108074.7	-7391	ENSMUSG00000066571	Garre1	granule associated Rac and RHOG effector 1
chr7	34334807	34336073	1267	*	NA	0	Distal Intergenic	7	34344663	34353495	8833	2	67070	ENSMUST00000206830.1	17422	ENSMUSG00000066568	Lsm14a	LSM14A mRNA processing body assembly factor
chr7	34337867	34357498	19632	*	NA	0	Promoter (<=1kb)	7	34344663	34353495	8833	2	67070	ENSMUST00000206830.1	0	ENSMUSG00000066568	Lsm14a	LSM14A mRNA processing body assembly factor
chr7	34358121	34359266	1146	*	NA	0	Intron (ENSMUST00000085585.11/67070, intron 4 of 10)	7	34350796	34353556	2761	2	67070	ENSMUST00000205455.1	-4565	ENSMUSG00000066568	Lsm14a	LSM14A mRNA processing body assembly factor
chr7	34359804	34360368	565	*	NA	0	Intron (ENSMUST00000085585.11/67070, intron 4 of 10)	7	34350796	34353556	2761	2	67070	ENSMUST00000205455.1	-6248	ENSMUSG00000066568	Lsm14a	LSM14A mRNA processing body assembly factor
chr7	34368098	34370124	2027	*	NA	0	Promoter (1-2kb)	7	34345938	34371140	25203	2	67070	ENSMUST00000205519.1	1016	ENSMUSG00000066568	Lsm14a	LSM14A mRNA processing body assembly factor
chr7	34372028	34372896	869	*	NA	0	Promoter (<=1kb)	7	34345938	34371140	25203	2	67070	ENSMUST00000205519.1	-888	ENSMUSG00000066568	Lsm14a	LSM14A mRNA processing body assembly factor
chr7	34378812	34379453	642	*	NA	0	Intron (ENSMUST00000085585.11/67070, intron 1 of 10)	7	34345938	34371140	25203	2	67070	ENSMUST00000205519.1	-7672	ENSMUSG00000066568	Lsm14a	LSM14A mRNA processing body assembly factor
chr7	34388573	34391451	2879	*	NA	0	Promoter (<=1kb)	7	34353814	34389080	35267	2	67070	ENSMUST00000133046.2	0	ENSMUSG00000066568	Lsm14a	LSM14A mRNA processing body assembly factor
chr7	34392736	34393791	1056	*	NA	0	Promoter (<=1kb)	7	34345715	34393315	47601	2	67070	ENSMUST00000206388.1	0	ENSMUSG00000066568	Lsm14a	LSM14A mRNA processing body assembly factor
chr7	34394538	34398489	3952	*	NA	0	Promoter (1-2kb)	7	34345715	34393315	47601	2	67070	ENSMUST00000206388.1	-1223	ENSMUSG00000066568	Lsm14a	LSM14A mRNA processing body assembly factor
chr7	34400611	34401264	654	*	NA	0	Distal Intergenic	7	34345715	34393315	47601	2	67070	ENSMUST00000206388.1	-7296	ENSMUSG00000066568	Lsm14a	LSM14A mRNA processing body assembly factor
chr7	34402911	34404759	1849	*	NA	0	Distal Intergenic	7	34345715	34393315	47601	2	67070	ENSMUST00000206388.1	-9596	ENSMUSG00000066568	Lsm14a	LSM14A mRNA processing body assembly factor
chr7	34407267	34407896	630	*	NA	0	Distal Intergenic	7	34345715	34393315	47601	2	67070	ENSMUST00000206388.1	-13952	ENSMUSG00000066568	Lsm14a	LSM14A mRNA processing body assembly factor
chr7	34408318	34409546	1229	*	NA	0	Distal Intergenic	7	34345715	34393315	47601	2	67070	ENSMUST00000206388.1	-15003	ENSMUSG00000066568	Lsm14a	LSM14A mRNA processing body assembly factor
chr7	34410941	34411794	854	*	NA	0	Distal Intergenic	7	34345715	34393315	47601	2	67070	ENSMUST00000206388.1	-17626	ENSMUSG00000066568	Lsm14a	LSM14A mRNA processing body assembly factor
chr7	34456360	34457472	1113	*	NA	0	Intron (ENSMUST00000140298.1/ENSMUST00000140298.1, intron 1 of 2)	7	34345715	34393315	47601	2	67070	ENSMUST00000206388.1	-63045	ENSMUSG00000066568	Lsm14a	LSM14A mRNA processing body assembly factor
chr7	34459497	34460296	800	*	NA	0	Intron (ENSMUST00000140298.1/ENSMUST00000140298.1, intron 1 of 2)	7	34345715	34393315	47601	2	67070	ENSMUST00000206388.1	-66182	ENSMUSG00000066568	Lsm14a	LSM14A mRNA processing body assembly factor
chr7	34461673	34463664	1992	*	NA	0	Intron (ENSMUST00000140298.1/ENSMUST00000140298.1, intron 1 of 2)	7	34345715	34393315	47601	2	67070	ENSMUST00000206388.1	-68358	ENSMUSG00000066568	Lsm14a	LSM14A mRNA processing body assembly factor
chr7	34466230	34466912	683	*	NA	0	Intron (ENSMUST00000140298.1/ENSMUST00000140298.1, intron 1 of 2)	7	34345715	34393315	47601	2	67070	ENSMUST00000206388.1	-72915	ENSMUSG00000066568	Lsm14a	LSM14A mRNA processing body assembly factor
chr7	34469110	34469863	754	*	NA	0	Intron (ENSMUST00000140298.1/ENSMUST00000140298.1, intron 1 of 2)	7	34345715	34393315	47601	2	67070	ENSMUST00000206388.1	-75795	ENSMUSG00000066568	Lsm14a	LSM14A mRNA processing body assembly factor
chr7	34476759	34477617	859	*	NA	0	Intron (ENSMUST00000140298.1/ENSMUST00000140298.1, intron 1 of 2)	7	34345715	34393315	47601	2	67070	ENSMUST00000206388.1	-83444	ENSMUSG00000066568	Lsm14a	LSM14A mRNA processing body assembly factor
chr7	34485947	34487189	1243	*	NA	0	Intron (ENSMUST00000140298.1/ENSMUST00000140298.1, intron 1 of 2)	7	34345715	34393315	47601	2	67070	ENSMUST00000206388.1	-92632	ENSMUSG00000066568	Lsm14a	LSM14A mRNA processing body assembly factor
chr7	34496000	34496594	595	*	NA	0	Exon (ENSMUST00000122458.1/ENSMUST00000122458.1, exon 1 of 1)	7	34345715	34393315	47601	2	67070	ENSMUST00000206388.1	-102685	ENSMUSG00000066568	Lsm14a	LSM14A mRNA processing body assembly factor
chr7	34501610	34502437	828	*	NA	0	Intron (ENSMUST00000140298.1/ENSMUST00000140298.1, intron 2 of 2)	7	34345715	34393315	47601	2	67070	ENSMUST00000206388.1	-108295	ENSMUSG00000066568	Lsm14a	LSM14A mRNA processing body assembly factor
chr7	34516358	34517615	1258	*	NA	0	Intron (ENSMUST00000140298.1/ENSMUST00000140298.1, intron 2 of 2)	7	34345715	34393315	47601	2	67070	ENSMUST00000206388.1	-123043	ENSMUSG00000066568	Lsm14a	LSM14A mRNA processing body assembly factor
chr7	34519122	34520322	1201	*	NA	0	Exon (ENSMUST00000140298.1/ENSMUST00000140298.1, exon 3 of 3)	7	34345715	34393315	47601	2	67070	ENSMUST00000206388.1	-125807	ENSMUSG00000066568	Lsm14a	LSM14A mRNA processing body assembly factor
chr7	34532735	34533510	776	*	NA	0	Distal Intergenic	7	34640182	34648744	8563	2	233107	ENSMUST00000205419.1	115234	ENSMUSG00000030499	Kctd15	potassium channel tetramerisation domain containing 15
chr7	34535001	34535944	944	*	NA	0	Distal Intergenic	7	34640182	34648744	8563	2	233107	ENSMUST00000205419.1	112800	ENSMUSG00000030499	Kctd15	potassium channel tetramerisation domain containing 15
chr7	34536502	34541531	5030	*	NA	0	Distal Intergenic	7	34640182	34648744	8563	2	233107	ENSMUST00000205419.1	107213	ENSMUSG00000030499	Kctd15	potassium channel tetramerisation domain containing 15
chr7	34541962	34543578	1617	*	NA	0	Distal Intergenic	7	34640182	34648744	8563	2	233107	ENSMUST00000205419.1	105166	ENSMUSG00000030499	Kctd15	potassium channel tetramerisation domain containing 15
chr7	34543881	34544519	639	*	NA	0	Exon (ENSMUST00000127462.2/ENSMUST00000127462.2, exon 1 of 2)	7	34640182	34648744	8563	2	233107	ENSMUST00000205419.1	104225	ENSMUSG00000030499	Kctd15	potassium channel tetramerisation domain containing 15
chr7	34546154	34549848	3695	*	NA	0	Exon (ENSMUST00000206001.1/ENSMUST00000206001.1, exon 1 of 4)	7	34640182	34648744	8563	2	233107	ENSMUST00000205419.1	98896	ENSMUSG00000030499	Kctd15	potassium channel tetramerisation domain containing 15
chr7	34549987	34551564	1578	*	NA	0	Intron (ENSMUST00000127462.2/ENSMUST00000127462.2, intron 1 of 1)	7	34640182	34648744	8563	2	233107	ENSMUST00000205419.1	97180	ENSMUSG00000030499	Kctd15	potassium channel tetramerisation domain containing 15
chr7	34551972	34552506	535	*	NA	0	Intron (ENSMUST00000127462.2/ENSMUST00000127462.2, intron 1 of 1)	7	34640182	34648744	8563	2	233107	ENSMUST00000205419.1	96238	ENSMUSG00000030499	Kctd15	potassium channel tetramerisation domain containing 15
chr7	34554557	34559537	4981	*	NA	0	Exon (ENSMUST00000127462.2/ENSMUST00000127462.2, exon 2 of 2)	7	34640182	34648744	8563	2	233107	ENSMUST00000205419.1	89207	ENSMUSG00000030499	Kctd15	potassium channel tetramerisation domain containing 15
chr7	34563788	34564845	1058	*	NA	0	Intron (ENSMUST00000206001.1/ENSMUST00000206001.1, intron 3 of 3)	7	34640182	34648744	8563	2	233107	ENSMUST00000205419.1	83899	ENSMUSG00000030499	Kctd15	potassium channel tetramerisation domain containing 15
chr7	34568220	34573103	4884	*	NA	0	Intron (ENSMUST00000206001.1/ENSMUST00000206001.1, intron 3 of 3)	7	34640182	34648744	8563	2	233107	ENSMUST00000205419.1	75641	ENSMUSG00000030499	Kctd15	potassium channel tetramerisation domain containing 15
chr7	34574795	34575686	892	*	NA	0	Intron (ENSMUST00000206001.1/ENSMUST00000206001.1, intron 3 of 3)	7	34640182	34648744	8563	2	233107	ENSMUST00000205419.1	73058	ENSMUSG00000030499	Kctd15	potassium channel tetramerisation domain containing 15
chr7	34577104	34577457	354	*	NA	0	Intron (ENSMUST00000206001.1/ENSMUST00000206001.1, intron 3 of 3)	7	34640182	34648744	8563	2	233107	ENSMUST00000205419.1	71287	ENSMUSG00000030499	Kctd15	potassium channel tetramerisation domain containing 15
chr7	34584041	34587182	3142	*	NA	0	Distal Intergenic	7	34640182	34648744	8563	2	233107	ENSMUST00000205419.1	61562	ENSMUSG00000030499	Kctd15	potassium channel tetramerisation domain containing 15
chr7	34588715	34590445	1731	*	NA	0	Distal Intergenic	7	34640182	34648744	8563	2	233107	ENSMUST00000205419.1	58299	ENSMUSG00000030499	Kctd15	potassium channel tetramerisation domain containing 15
chr7	34590999	34597834	6836	*	NA	0	Distal Intergenic	7	34640182	34648744	8563	2	233107	ENSMUST00000205419.1	50910	ENSMUSG00000030499	Kctd15	potassium channel tetramerisation domain containing 15
chr7	34597887	34600402	2516	*	NA	0	Distal Intergenic	7	34640182	34648744	8563	2	233107	ENSMUST00000205419.1	48342	ENSMUSG00000030499	Kctd15	potassium channel tetramerisation domain containing 15
chr7	34600897	34603659	2763	*	NA	0	Distal Intergenic	7	34640182	34648744	8563	2	233107	ENSMUST00000205419.1	45085	ENSMUSG00000030499	Kctd15	potassium channel tetramerisation domain containing 15
chr7	34604872	34611382	6511	*	NA	0	Distal Intergenic	7	34640182	34648744	8563	2	233107	ENSMUST00000205419.1	37362	ENSMUSG00000030499	Kctd15	potassium channel tetramerisation domain containing 15
chr7	34612185	34612874	690	*	NA	0	Distal Intergenic	7	34640182	34648744	8563	2	233107	ENSMUST00000205419.1	35870	ENSMUSG00000030499	Kctd15	potassium channel tetramerisation domain containing 15
chr7	34620604	34621477	874	*	NA	0	Distal Intergenic	7	34640182	34648744	8563	2	233107	ENSMUST00000205419.1	27267	ENSMUSG00000030499	Kctd15	potassium channel tetramerisation domain containing 15
chr7	34628105	34628800	696	*	NA	0	Distal Intergenic	7	34640182	34648744	8563	2	233107	ENSMUST00000205419.1	19944	ENSMUSG00000030499	Kctd15	potassium channel tetramerisation domain containing 15
chr7	34629034	34632833	3800	*	NA	0	Distal Intergenic	7	34640182	34648744	8563	2	233107	ENSMUST00000205419.1	15911	ENSMUSG00000030499	Kctd15	potassium channel tetramerisation domain containing 15
chr7	34633821	34638171	4351	*	NA	0	Exon (ENSMUST00000206863.1/ENSMUST00000206863.1, exon 1 of 1)	7	34640182	34648744	8563	2	233107	ENSMUST00000205419.1	10573	ENSMUSG00000030499	Kctd15	potassium channel tetramerisation domain containing 15
chr7	34638472	34657018	18547	*	NA	0	Promoter (<=1kb)	7	34640182	34648744	8563	2	233107	ENSMUST00000205419.1	0	ENSMUSG00000030499	Kctd15	potassium channel tetramerisation domain containing 15
chr7	34658693	34659899	1207	*	NA	0	Intron (ENSMUST00000146269.1/ENSMUST00000146269.1, intron 2 of 2)	7	34639019	34655509	16491	2	233107	ENSMUST00000032709.2	-3184	ENSMUSG00000030499	Kctd15	potassium channel tetramerisation domain containing 15
chr7	34661664	34662737	1074	*	NA	0	Distal Intergenic	7	34639019	34655509	16491	2	233107	ENSMUST00000032709.2	-6155	ENSMUSG00000030499	Kctd15	potassium channel tetramerisation domain containing 15
chr7	34669407	34670543	1137	*	NA	0	Intron (ENSMUST00000126294.1/ENSMUST00000126294.1, intron 1 of 1)	7	34639019	34655509	16491	2	233107	ENSMUST00000032709.2	-13898	ENSMUSG00000030499	Kctd15	potassium channel tetramerisation domain containing 15
chr7	34671343	34672855	1513	*	NA	0	Intron (ENSMUST00000126294.1/ENSMUST00000126294.1, intron 1 of 1)	7	34639019	34655509	16491	2	233107	ENSMUST00000032709.2	-15834	ENSMUSG00000030499	Kctd15	potassium channel tetramerisation domain containing 15
chr7	34674157	34674974	818	*	NA	0	3' UTR	7	34639019	34655509	16491	2	233107	ENSMUST00000032709.2	-18648	ENSMUSG00000030499	Kctd15	potassium channel tetramerisation domain containing 15
chr7	34683932	34684865	934	*	NA	0	Intron (ENSMUST00000238947.1/68947, intron 2 of 3)	7	34639019	34655509	16491	2	233107	ENSMUST00000032709.2	-28423	ENSMUSG00000030499	Kctd15	potassium channel tetramerisation domain containing 15
chr7	34689730	34691991	2262	*	NA	0	Intron (ENSMUST00000238947.1/68947, intron 2 of 3)	7	34639019	34655509	16491	2	233107	ENSMUST00000032709.2	-34221	ENSMUSG00000030499	Kctd15	potassium channel tetramerisation domain containing 15
chr7	34694926	34695998	1073	*	NA	0	Exon (ENSMUST00000206207.1/ENSMUST00000206207.1, exon 1 of 1)	7	34639019	34655509	16491	2	233107	ENSMUST00000032709.2	-39417	ENSMUSG00000030499	Kctd15	potassium channel tetramerisation domain containing 15
chr7	34714627	34715712	1086	*	NA	0	Intron (ENSMUST00000238947.1/68947, intron 2 of 3)	7	34674468	34753812	79345	2	68947	ENSMUST00000238947.1	38100	ENSMUSG00000060402	Chst8	carbohydrate sulfotransferase 8
chr7	34716974	34718159	1186	*	NA	0	Intron (ENSMUST00000238947.1/68947, intron 2 of 3)	7	34674468	34753812	79345	2	68947	ENSMUST00000238947.1	35653	ENSMUSG00000060402	Chst8	carbohydrate sulfotransferase 8
chr7	34720959	34722088	1130	*	NA	0	Intron (ENSMUST00000238947.1/68947, intron 2 of 3)	7	34674468	34753812	79345	2	68947	ENSMUST00000238947.1	31724	ENSMUSG00000060402	Chst8	carbohydrate sulfotransferase 8
chr7	34722365	34723483	1119	*	NA	0	Intron (ENSMUST00000238947.1/68947, intron 2 of 3)	7	34674468	34753812	79345	2	68947	ENSMUST00000238947.1	30329	ENSMUSG00000060402	Chst8	carbohydrate sulfotransferase 8
chr7	34724911	34726364	1454	*	NA	0	Intron (ENSMUST00000238947.1/68947, intron 2 of 3)	7	34674468	34753812	79345	2	68947	ENSMUST00000238947.1	27448	ENSMUSG00000060402	Chst8	carbohydrate sulfotransferase 8
chr7	34732768	34738643	5876	*	NA	0	Intron (ENSMUST00000238947.1/68947, intron 2 of 3)	7	34674468	34753812	79345	2	68947	ENSMUST00000238947.1	15169	ENSMUSG00000060402	Chst8	carbohydrate sulfotransferase 8
chr7	34745602	34746597	996	*	NA	0	Intron (ENSMUST00000238947.1/68947, intron 2 of 3)	7	34674468	34753812	79345	2	68947	ENSMUST00000238947.1	7215	ENSMUSG00000060402	Chst8	carbohydrate sulfotransferase 8
chr7	34748089	34748691	603	*	NA	0	5' UTR	7	34674468	34753812	79345	2	68947	ENSMUST00000238947.1	5121	ENSMUSG00000060402	Chst8	carbohydrate sulfotransferase 8
chr7	34749817	34750792	976	*	NA	0	Intron (ENSMUST00000238947.1/68947, intron 1 of 3)	7	34674468	34753812	79345	2	68947	ENSMUST00000238947.1	3020	ENSMUSG00000060402	Chst8	carbohydrate sulfotransferase 8
chr7	34751107	34752688	1582	*	NA	0	Promoter (1-2kb)	7	34674468	34753812	79345	2	68947	ENSMUST00000238947.1	1124	ENSMUSG00000060402	Chst8	carbohydrate sulfotransferase 8
chr7	34755852	34756408	557	*	NA	0	Promoter (2-3kb)	7	34674468	34753812	79345	2	68947	ENSMUST00000238947.1	-2040	ENSMUSG00000060402	Chst8	carbohydrate sulfotransferase 8
chr7	34759334	34761202	1869	*	NA	0	Intron (ENSMUST00000078686.7/68947, intron 1 of 3)	7	34674468	34753812	79345	2	68947	ENSMUST00000238947.1	-5522	ENSMUSG00000060402	Chst8	carbohydrate sulfotransferase 8
chr7	34763116	34766376	3261	*	NA	0	Intron (ENSMUST00000078686.7/68947, intron 1 of 3)	7	34674468	34753812	79345	2	68947	ENSMUST00000238947.1	-9304	ENSMUSG00000060402	Chst8	carbohydrate sulfotransferase 8
chr7	34773053	34773896	844	*	NA	0	Intron (ENSMUST00000078686.7/68947, intron 1 of 3)	7	34674468	34753812	79345	2	68947	ENSMUST00000238947.1	-19241	ENSMUSG00000060402	Chst8	carbohydrate sulfotransferase 8
chr7	34775436	34776688	1253	*	NA	0	Intron (ENSMUST00000078686.7/68947, intron 1 of 3)	7	34674468	34753812	79345	2	68947	ENSMUST00000238947.1	-21624	ENSMUSG00000060402	Chst8	carbohydrate sulfotransferase 8
chr7	34792435	34792993	559	*	NA	0	Intron (ENSMUST00000078686.7/68947, intron 1 of 3)	7	34695122	34812672	117551	2	68947	ENSMUST00000205390.1	19679	ENSMUSG00000060402	Chst8	carbohydrate sulfotransferase 8
chr7	34796975	34797836	862	*	NA	0	Intron (ENSMUST00000078686.7/68947, intron 1 of 3)	7	34695122	34812672	117551	2	68947	ENSMUST00000205390.1	14836	ENSMUSG00000060402	Chst8	carbohydrate sulfotransferase 8
chr7	34804814	34806136	1323	*	NA	0	Intron (ENSMUST00000078686.7/68947, intron 1 of 3)	7	34695122	34812672	117551	2	68947	ENSMUST00000205390.1	6536	ENSMUSG00000060402	Chst8	carbohydrate sulfotransferase 8
chr7	34858180	34859257	1078	*	NA	0	Distal Intergenic	7	34675819	34812711	136893	2	68947	ENSMUST00000135295.1	-45469	ENSMUSG00000060402	Chst8	carbohydrate sulfotransferase 8
chr7	34862506	34863796	1291	*	NA	0	Distal Intergenic	7	34912379	35044708	132330	1	18624	ENSMUST00000075068.13	-48583	ENSMUSG00000063931	Pepd	peptidase D
chr7	34867041	34868195	1155	*	NA	0	Distal Intergenic	7	34912379	35044708	132330	1	18624	ENSMUST00000075068.13	-44184	ENSMUSG00000063931	Pepd	peptidase D
chr7	34869551	34873788	4238	*	NA	0	Distal Intergenic	7	34912379	35044708	132330	1	18624	ENSMUST00000075068.13	-38591	ENSMUSG00000063931	Pepd	peptidase D
chr7	34873993	34876360	2368	*	NA	0	Distal Intergenic	7	34912379	35044708	132330	1	18624	ENSMUST00000075068.13	-36019	ENSMUSG00000063931	Pepd	peptidase D
chr7	34877822	34881085	3264	*	NA	0	Distal Intergenic	7	34912379	35044708	132330	1	18624	ENSMUST00000075068.13	-31294	ENSMUSG00000063931	Pepd	peptidase D
chr7	34881228	34881983	756	*	NA	0	Distal Intergenic	7	34912379	35044708	132330	1	18624	ENSMUST00000075068.13	-30396	ENSMUSG00000063931	Pepd	peptidase D
chr7	34882779	34883693	915	*	NA	0	Distal Intergenic	7	34912379	35044708	132330	1	18624	ENSMUST00000075068.13	-28686	ENSMUSG00000063931	Pepd	peptidase D
chr7	34885437	34886964	1528	*	NA	0	Distal Intergenic	7	34912379	35044708	132330	1	18624	ENSMUST00000075068.13	-25415	ENSMUSG00000063931	Pepd	peptidase D
chr7	34886967	34888347	1381	*	NA	0	Distal Intergenic	7	34912379	35044708	132330	1	18624	ENSMUST00000075068.13	-24032	ENSMUSG00000063931	Pepd	peptidase D
chr7	34892955	34893525	571	*	NA	0	Distal Intergenic	7	34912379	35044708	132330	1	18624	ENSMUST00000075068.13	-18854	ENSMUSG00000063931	Pepd	peptidase D
chr7	34896233	34897002	770	*	NA	0	Distal Intergenic	7	34912379	35044708	132330	1	18624	ENSMUST00000075068.13	-15377	ENSMUSG00000063931	Pepd	peptidase D
chr7	34910690	34911836	1147	*	NA	0	Promoter (<=1kb)	7	34912379	35044708	132330	1	18624	ENSMUST00000075068.13	-543	ENSMUSG00000063931	Pepd	peptidase D
chr7	34912106	34913409	1304	*	NA	0	Promoter (<=1kb)	7	34912379	35044708	132330	1	18624	ENSMUST00000075068.13	0	ENSMUSG00000063931	Pepd	peptidase D
chr7	34913894	34915458	1565	*	NA	0	Promoter (1-2kb)	7	34912379	35044708	132330	1	18624	ENSMUST00000075068.13	1515	ENSMUSG00000063931	Pepd	peptidase D
chr7	34917121	34922755	5635	*	NA	0	Exon (ENSMUST00000075068.13/18624, exon 2 of 15)	7	34912379	35044708	132330	1	18624	ENSMUST00000075068.13	4742	ENSMUSG00000063931	Pepd	peptidase D
chr7	34922980	34962803	39824	*	NA	0	Promoter (<=1kb)	7	34945589	35021746	76158	1	18624	ENSMUST00000161900.7	0	ENSMUSG00000063931	Pepd	peptidase D
chr7	34966863	34979025	12163	*	NA	0	Promoter (<=1kb)	7	34969283	35040734	71452	1	18624	ENSMUST00000161128.7	0	ENSMUSG00000063931	Pepd	peptidase D
chr7	34979993	34981300	1308	*	NA	0	3' UTR	7	34969510	34980794	11285	1	18624	ENSMUST00000162509.1	10483	ENSMUSG00000063931	Pepd	peptidase D
chr7	34981876	35002220	20345	*	NA	0	Intron (ENSMUST00000075068.13/18624, intron 9 of 14)	7	34969510	34980794	11285	1	18624	ENSMUST00000162509.1	12366	ENSMUSG00000063931	Pepd	peptidase D
chr7	35002389	35006307	3919	*	NA	0	Intron (ENSMUST00000075068.13/18624, intron 9 of 14)	7	34969510	34980794	11285	1	18624	ENSMUST00000162509.1	32879	ENSMUSG00000063931	Pepd	peptidase D
chr7	35006695	35009184	2490	*	NA	0	Intron (ENSMUST00000075068.13/18624, intron 9 of 14)	7	35040482	35044707	4226	1	18624	ENSMUST00000160320.2	-31298	ENSMUSG00000063931	Pepd	peptidase D
chr7	35010663	35013583	2921	*	NA	0	Intron (ENSMUST00000075068.13/18624, intron 9 of 14)	7	35040482	35044707	4226	1	18624	ENSMUST00000160320.2	-26899	ENSMUSG00000063931	Pepd	peptidase D
chr7	35013899	35015220	1322	*	NA	0	Intron (ENSMUST00000075068.13/18624, intron 9 of 14)	7	35040482	35044707	4226	1	18624	ENSMUST00000160320.2	-25262	ENSMUSG00000063931	Pepd	peptidase D
chr7	35016303	35044564	28262	*	NA	0	Promoter (<=1kb)	7	35040482	35044707	4226	1	18624	ENSMUST00000160320.2	0	ENSMUSG00000063931	Pepd	peptidase D
chr7	35050279	35051015	737	*	NA	0	5' UTR	7	35050315	35055940	5626	2	12611	ENSMUST00000070191.9	4925	ENSMUSG00000056216	Cebpg	CCAAT/enhancer binding protein gamma
chr7	35054202	35057263	3062	*	NA	0	Promoter (<=1kb)	7	35050315	35055940	5626	2	12611	ENSMUST00000070191.9	0	ENSMUSG00000056216	Cebpg	CCAAT/enhancer binding protein gamma
chr7	35063588	35067851	4264	*	NA	0	Exon (ENSMUST00000205833.1/ENSMUST00000205833.1, exon 1 of 2)	7	35046422	35056573	10152	2	12611	ENSMUST00000130491.2	-7015	ENSMUSG00000056216	Cebpg	CCAAT/enhancer binding protein gamma
chr7	35074697	35077475	2779	*	NA	0	Distal Intergenic	7	35046422	35056573	10152	2	12611	ENSMUST00000130491.2	-18124	ENSMUSG00000056216	Cebpg	CCAAT/enhancer binding protein gamma
chr7	35081225	35082164	940	*	NA	0	Exon (ENSMUST00000175412.1/ENSMUST00000175412.1, exon 1 of 1)	7	35046422	35056573	10152	2	12611	ENSMUST00000130491.2	-24652	ENSMUSG00000056216	Cebpg	CCAAT/enhancer binding protein gamma
chr7	35092398	35093511	1114	*	NA	0	Distal Intergenic	7	35119303	35121928	2626	1	12606	ENSMUST00000042985.10	-25792	ENSMUSG00000034957	Cebpa	CCAAT/enhancer binding protein alpha
chr7	35118356	35119602	1247	*	NA	0	Promoter (<=1kb)	7	35119303	35121928	2626	1	12606	ENSMUST00000042985.10	0	ENSMUSG00000034957	Cebpa	CCAAT/enhancer binding protein alpha
chr7	35124776	35125397	622	*	NA	0	Distal Intergenic	7	35119303	35121928	2626	1	12606	ENSMUST00000042985.10	5473	ENSMUSG00000034957	Cebpa	CCAAT/enhancer binding protein alpha
chr7	35127577	35129709	2133	*	NA	0	Distal Intergenic	7	35119303	35121928	2626	1	12606	ENSMUST00000042985.10	8274	ENSMUSG00000034957	Cebpa	CCAAT/enhancer binding protein alpha
chr7	35138683	35142925	4243	*	NA	0	Exon (ENSMUST00000206742.1/ENSMUST00000206742.1, exon 1 of 3)	7	35119303	35121928	2626	1	12606	ENSMUST00000042985.10	19380	ENSMUSG00000034957	Cebpa	CCAAT/enhancer binding protein alpha
chr7	35143197	35147133	3937	*	NA	0	Distal Intergenic	7	35119303	35121928	2626	1	12606	ENSMUST00000042985.10	23894	ENSMUSG00000034957	Cebpa	CCAAT/enhancer binding protein alpha
chr7	35147469	35149141	1673	*	NA	0	Distal Intergenic	7	35119303	35121928	2626	1	12606	ENSMUST00000042985.10	28166	ENSMUSG00000034957	Cebpa	CCAAT/enhancer binding protein alpha
chr7	35149541	35151858	2318	*	NA	0	Distal Intergenic	7	35119303	35121928	2626	1	12606	ENSMUST00000042985.10	30238	ENSMUSG00000034957	Cebpa	CCAAT/enhancer binding protein alpha
chr7	35153562	35155110	1549	*	NA	0	Distal Intergenic	7	35186385	35195449	9065	1	53896	ENSMUST00000135452.7	-31275	ENSMUSG00000030495	Slc7a10	solute carrier family 7 (cationic amino acid transporter, y+ system), member 10
chr7	35155429	35156368	940	*	NA	0	Distal Intergenic	7	35186385	35195449	9065	1	53896	ENSMUST00000135452.7	-30017	ENSMUSG00000030495	Slc7a10	solute carrier family 7 (cationic amino acid transporter, y+ system), member 10
chr7	35160914	35162258	1345	*	NA	0	Distal Intergenic	7	35186385	35195449	9065	1	53896	ENSMUST00000135452.7	-24127	ENSMUSG00000030495	Slc7a10	solute carrier family 7 (cationic amino acid transporter, y+ system), member 10
chr7	35164513	35166745	2233	*	NA	0	Distal Intergenic	7	35186385	35195449	9065	1	53896	ENSMUST00000135452.7	-19640	ENSMUSG00000030495	Slc7a10	solute carrier family 7 (cationic amino acid transporter, y+ system), member 10
chr7	35171387	35173243	1857	*	NA	0	Distal Intergenic	7	35186385	35195449	9065	1	53896	ENSMUST00000135452.7	-13142	ENSMUSG00000030495	Slc7a10	solute carrier family 7 (cationic amino acid transporter, y+ system), member 10
chr7	35176019	35177148	1130	*	NA	0	Distal Intergenic	7	35186385	35195449	9065	1	53896	ENSMUST00000135452.7	-9237	ENSMUSG00000030495	Slc7a10	solute carrier family 7 (cationic amino acid transporter, y+ system), member 10
chr7	35189841	35198819	8979	*	NA	0	Promoter (<=1kb)	7	35198915	35200895	1981	1	53896	ENSMUST00000146959.3	-96	ENSMUSG00000030495	Slc7a10	solute carrier family 7 (cationic amino acid transporter, y+ system), member 10
chr7	35198996	35200498	1503	*	NA	0	Promoter (<=1kb)	7	35198915	35200895	1981	1	53896	ENSMUST00000146959.3	81	ENSMUSG00000030495	Slc7a10	solute carrier family 7 (cationic amino acid transporter, y+ system), member 10
chr7	35200909	35202519	1611	*	NA	0	Promoter (<=1kb)	7	35200027	35202959	2933	2	435965	ENSMUST00000153163.1	440	ENSMUSG00000001802	Lrp3	low density lipoprotein receptor-related protein 3
chr7	35203574	35206477	2904	*	NA	0	Promoter (<=1kb)	7	35200878	35203225	2348	2	435965	ENSMUST00000155404.2	-349	ENSMUSG00000001802	Lrp3	low density lipoprotein receptor-related protein 3
chr7	35207493	35210203	2711	*	NA	0	Intron (ENSMUST00000122409.7/435965, intron 3 of 7)	7	35200878	35203225	2348	2	435965	ENSMUST00000155404.2	-4268	ENSMUSG00000001802	Lrp3	low density lipoprotein receptor-related protein 3
chr7	35212952	35216115	3164	*	NA	0	Promoter (<=1kb)	7	35200879	35215292	14414	2	435965	ENSMUST00000118444.2	0	ENSMUSG00000001802	Lrp3	low density lipoprotein receptor-related protein 3
chr7	35232579	35233445	867	*	NA	0	Distal Intergenic	7	35200878	35215498	14621	2	435965	ENSMUST00000122409.7	-17081	ENSMUSG00000001802	Lrp3	low density lipoprotein receptor-related protein 3
chr7	35234106	35236214	2109	*	NA	0	Distal Intergenic	7	35200878	35215498	14621	2	435965	ENSMUST00000122409.7	-18608	ENSMUSG00000001802	Lrp3	low density lipoprotein receptor-related protein 3
chr7	35246861	35247454	594	*	NA	0	Intron (ENSMUST00000238407.1/384605, intron 8 of 9)	7	35238791	35275533	36743	2	384605	ENSMUST00000238407.1	28079	ENSMUSG00000118454	Wdr88	WD repeat domain 88
chr7	35254644	35255360	717	*	NA	0	Intron (ENSMUST00000238407.1/384605, intron 6 of 9)	7	35238791	35275533	36743	2	384605	ENSMUST00000238407.1	20173	ENSMUSG00000118454	Wdr88	WD repeat domain 88
chr7	35264053	35264904	852	*	NA	0	Intron (ENSMUST00000238407.1/384605, intron 2 of 9)	7	35238791	35275533	36743	2	384605	ENSMUST00000238407.1	10629	ENSMUSG00000118454	Wdr88	WD repeat domain 88
chr7	35265683	35266567	885	*	NA	0	Intron (ENSMUST00000238407.1/384605, intron 2 of 9)	7	35238791	35275533	36743	2	384605	ENSMUST00000238407.1	8966	ENSMUSG00000118454	Wdr88	WD repeat domain 88
chr7	35268167	35270544	2378	*	NA	0	Intron (ENSMUST00000238407.1/384605, intron 1 of 9)	7	35238791	35275533	36743	2	384605	ENSMUST00000238407.1	4989	ENSMUSG00000118454	Wdr88	WD repeat domain 88
chr7	35276793	35280903	4111	*	NA	0	Promoter (1-2kb)	7	35238791	35275533	36743	2	384605	ENSMUST00000238407.1	-1260	ENSMUSG00000118454	Wdr88	WD repeat domain 88
chr7	35283554	35285375	1822	*	NA	0	Promoter (<=1kb)	7	35283652	35285319	1668	2	67471	ENSMUST00000206758.1	0	ENSMUSG00000063808	Gpatch1	G patch domain containing 1
chr7	35286322	35288148	1827	*	NA	0	Promoter (1-2kb)	7	35283652	35285319	1668	2	67471	ENSMUST00000206758.1	-1003	ENSMUSG00000063808	Gpatch1	G patch domain containing 1
chr7	35289984	35292206	2223	*	NA	0	3' UTR	7	35283652	35285319	1668	2	67471	ENSMUST00000206758.1	-4665	ENSMUSG00000063808	Gpatch1	G patch domain containing 1
chr7	35292794	35304310	11517	*	NA	0	3' UTR	7	35283652	35285319	1668	2	67471	ENSMUST00000206758.1	-7475	ENSMUSG00000063808	Gpatch1	G patch domain containing 1
chr7	35304798	35308245	3448	*	NA	0	3' UTR	7	35307030	35318395	11366	2	67471	ENSMUST00000153778.2	10150	ENSMUSG00000063808	Gpatch1	G patch domain containing 1
chr7	35309237	35310646	1410	*	NA	0	Exon (ENSMUST00000079693.11/67471, exon 2 of 20)	7	35307030	35318395	11366	2	67471	ENSMUST00000153778.2	7749	ENSMUSG00000063808	Gpatch1	G patch domain containing 1
chr7	35311874	35315099	3226	*	NA	0	Intron (ENSMUST00000079693.11/67471, intron 1 of 19)	7	35307030	35318395	11366	2	67471	ENSMUST00000153778.2	3296	ENSMUSG00000063808	Gpatch1	G patch domain containing 1
chr7	35317655	35319447	1793	*	NA	0	Promoter (<=1kb)	7	35307030	35318395	11366	2	67471	ENSMUST00000153778.2	0	ENSMUSG00000063808	Gpatch1	G patch domain containing 1
chr7	35333247	35336312	3066	*	NA	0	Promoter (<=1kb)	7	35334170	35392289	58120	1	52428	ENSMUST00000032705.12	0	ENSMUSG00000030494	Rhpn2	rhophilin, Rho GTPase binding protein 2
chr7	35337491	35342983	5493	*	NA	0	Intron (ENSMUST00000032705.12/52428, intron 1 of 14)	7	35334330	35392285	57956	1	52428	ENSMUST00000085556.3	3161	ENSMUSG00000030494	Rhpn2	rhophilin, Rho GTPase binding protein 2
chr7	35344433	35346502	2070	*	NA	0	Intron (ENSMUST00000032705.12/52428, intron 1 of 14)	7	35334330	35392285	57956	1	52428	ENSMUST00000085556.3	10103	ENSMUSG00000030494	Rhpn2	rhophilin, Rho GTPase binding protein 2
chr7	35349245	35350973	1729	*	NA	0	Intron (ENSMUST00000032705.12/52428, intron 1 of 14)	7	35334330	35392285	57956	1	52428	ENSMUST00000085556.3	14915	ENSMUSG00000030494	Rhpn2	rhophilin, Rho GTPase binding protein 2
chr7	35355287	35359449	4163	*	NA	0	Intron (ENSMUST00000032705.12/52428, intron 2 of 14)	7	35379282	35381622	2341	1	52428	ENSMUST00000155140.1	-19833	ENSMUSG00000030494	Rhpn2	rhophilin, Rho GTPase binding protein 2
chr7	35359986	35361209	1224	*	NA	0	Exon (ENSMUST00000032705.12/52428, exon 3 of 15)	7	35379282	35381622	2341	1	52428	ENSMUST00000155140.1	-18073	ENSMUSG00000030494	Rhpn2	rhophilin, Rho GTPase binding protein 2
chr7	35361859	35364701	2843	*	NA	0	Exon (ENSMUST00000032705.12/52428, exon 4 of 15)	7	35379282	35381622	2341	1	52428	ENSMUST00000155140.1	-14581	ENSMUSG00000030494	Rhpn2	rhophilin, Rho GTPase binding protein 2
chr7	35364960	35367207	2248	*	NA	0	Intron (ENSMUST00000032705.12/52428, intron 4 of 14)	7	35379282	35381622	2341	1	52428	ENSMUST00000155140.1	-12075	ENSMUSG00000030494	Rhpn2	rhophilin, Rho GTPase binding protein 2
chr7	35370406	35374271	3866	*	NA	0	Exon (ENSMUST00000032705.12/52428, exon 5 of 15)	7	35379282	35381622	2341	1	52428	ENSMUST00000155140.1	-5011	ENSMUSG00000030494	Rhpn2	rhophilin, Rho GTPase binding protein 2
chr7	35374678	35377995	3318	*	NA	0	Promoter (1-2kb)	7	35379282	35381622	2341	1	52428	ENSMUST00000155140.1	-1287	ENSMUSG00000030494	Rhpn2	rhophilin, Rho GTPase binding protein 2
chr7	35378230	35381306	3077	*	NA	0	Promoter (<=1kb)	7	35379282	35381622	2341	1	52428	ENSMUST00000155140.1	0	ENSMUSG00000030494	Rhpn2	rhophilin, Rho GTPase binding protein 2
chr7	35381451	35382378	928	*	NA	0	Promoter (2-3kb)	7	35379282	35381622	2341	1	52428	ENSMUST00000155140.1	2169	ENSMUSG00000030494	Rhpn2	rhophilin, Rho GTPase binding protein 2
chr7	35385237	35387792	2556	*	NA	0	Exon (ENSMUST00000032705.12/52428, exon 14 of 15)	7	35379282	35381622	2341	1	52428	ENSMUST00000155140.1	5955	ENSMUSG00000030494	Rhpn2	rhophilin, Rho GTPase binding protein 2
chr7	35388093	35390015	1923	*	NA	0	Intron (ENSMUST00000032705.12/52428, intron 14 of 14)	7	35392696	35396708	4013	2	101831	ENSMUST00000154597.1	6693	ENSMUSG00000030493	Faap24	Fanconi anemia core complex associated protein 24
chr7	35390682	35391921	1240	*	NA	0	3' UTR	7	35392696	35396708	4013	2	101831	ENSMUST00000154597.1	4787	ENSMUSG00000030493	Faap24	Fanconi anemia core complex associated protein 24
chr7	35395594	35398292	2699	*	NA	0	Promoter (<=1kb)	7	35392696	35396708	4013	2	101831	ENSMUST00000154597.1	0	ENSMUSG00000030493	Faap24	Fanconi anemia core complex associated protein 24
chr7	35398813	35400615	1803	*	NA	0	Promoter (1-2kb)	7	35397130	35409663	12534	1	72140	ENSMUST00000206854.1	1683	ENSMUSG00000023072	Cep89	centrosomal protein 89
chr7	35402822	35403445	624	*	NA	0	3' UTR	7	35397130	35409663	12534	1	72140	ENSMUST00000206854.1	5692	ENSMUSG00000023072	Cep89	centrosomal protein 89
chr7	35408739	35409850	1112	*	NA	0	3' UTR	7	35416328	35418268	1941	1	72140	ENSMUST00000155137.7	-6478	ENSMUSG00000023072	Cep89	centrosomal protein 89
chr7	35410185	35411020	836	*	NA	0	Exon (ENSMUST00000125041.7/72140, exon 5 of 5)	7	35416328	35418268	1941	1	72140	ENSMUST00000155137.7	-5308	ENSMUSG00000023072	Cep89	centrosomal protein 89
chr7	35412402	35415553	3152	*	NA	0	Promoter (<=1kb)	7	35416328	35418268	1941	1	72140	ENSMUST00000155137.7	-775	ENSMUSG00000023072	Cep89	centrosomal protein 89
chr7	35415733	35418155	2423	*	NA	0	Promoter (<=1kb)	7	35416328	35418268	1941	1	72140	ENSMUST00000155137.7	0	ENSMUSG00000023072	Cep89	centrosomal protein 89
chr7	35420458	35421659	1202	*	NA	0	Promoter (2-3kb)	7	35418289	35427715	9427	1	72140	ENSMUST00000148166.2	2169	ENSMUSG00000023072	Cep89	centrosomal protein 89
chr7	35422195	35422812	618	*	NA	0	Intron (ENSMUST00000141704.7/72140, intron 11 of 19)	7	35418289	35427715	9427	1	72140	ENSMUST00000148166.2	3906	ENSMUSG00000023072	Cep89	centrosomal protein 89
chr7	35423797	35424635	839	*	NA	0	Promoter (2-3kb)	7	35427232	35432574	5343	1	72140	ENSMUST00000140418.2	-2597	ENSMUSG00000023072	Cep89	centrosomal protein 89
chr7	35425241	35426653	1413	*	NA	0	Promoter (<=1kb)	7	35427232	35432574	5343	1	72140	ENSMUST00000140418.2	-579	ENSMUSG00000023072	Cep89	centrosomal protein 89
chr7	35429468	35440424	10957	*	NA	0	Promoter (1-2kb)	7	35428322	35438681	10360	1	72140	ENSMUST00000150421.1	1146	ENSMUSG00000023072	Cep89	centrosomal protein 89
chr7	35447383	35448743	1361	*	NA	0	Promoter (<=1kb)	7	35448796	35466036	17241	1	30962	ENSMUST00000118383.7	-53	ENSMUSG00000030492	Slc7a9	solute carrier family 7 (cationic amino acid transporter, y+ system), member 9
chr7	35455301	35456559	1259	*	NA	0	3' UTR	7	35449836	35455592	5757	1	30962	ENSMUST00000141245.1	5465	ENSMUSG00000030492	Slc7a9	solute carrier family 7 (cationic amino acid transporter, y+ system), member 9
chr7	35458885	35459854	970	*	NA	0	Exon (ENSMUST00000118383.7/30962, exon 12 of 15)	7	35449836	35455592	5757	1	30962	ENSMUST00000141245.1	9049	ENSMUSG00000030492	Slc7a9	solute carrier family 7 (cationic amino acid transporter, y+ system), member 9
chr7	35460514	35461537	1024	*	NA	0	Exon (ENSMUST00000118383.7/30962, exon 13 of 15)	7	35449836	35455592	5757	1	30962	ENSMUST00000141245.1	10678	ENSMUSG00000030492	Slc7a9	solute carrier family 7 (cationic amino acid transporter, y+ system), member 9
chr7	35495374	35496110	737	*	NA	0	Intron (ENSMUST00000193633.5/71981, intron 10 of 29)	7	35493641	35505008	11368	2	71981	ENSMUST00000206641.1	8898	ENSMUSG00000030491	Tdrd12	tudor domain containing 12
chr7	35508500	35509281	782	*	NA	0	Exon (ENSMUST00000193633.5/71981, exon 7 of 30)	7	35493641	35505008	11368	2	71981	ENSMUST00000206641.1	-3492	ENSMUSG00000030491	Tdrd12	tudor domain containing 12
chr7	35509691	35510506	816	*	NA	0	Intron (ENSMUST00000193633.5/71981, intron 6 of 29)	7	35493641	35505008	11368	2	71981	ENSMUST00000206641.1	-4683	ENSMUSG00000030491	Tdrd12	tudor domain containing 12
chr7	35528775	35529338	564	*	NA	0	Exon (ENSMUST00000193633.5/71981, exon 2 of 30)	7	35469098	35537537	68440	2	71981	ENSMUST00000193633.5	8199	ENSMUSG00000030491	Tdrd12	tudor domain containing 12
chr7	35546161	35546654	494	*	NA	0	Distal Intergenic	7	35547976	35552043	4068	2	110959	ENSMUST00000123469.1	5389	ENSMUSG00000034875	Nudt19	nudix hydrolase 19
chr7	35554222	35556707	2486	*	NA	0	Promoter (<=1kb)	7	35547521	35555194	7674	2	110959	ENSMUST00000142930.1	0	ENSMUSG00000034875	Nudt19	nudix hydrolase 19
chr7	35557627	35558467	841	*	NA	0	Promoter (1-2kb)	7	35547185	35556304	9120	2	110959	ENSMUST00000040962.5	-1323	ENSMUSG00000034875	Nudt19	nudix hydrolase 19
chr7	35585856	35587597	1742	*	NA	0	Promoter (<=1kb)	7	35586244	35639226	52983	1	245886	ENSMUST00000040844.15	0	ENSMUSG00000034867	Ankrd27	ankyrin repeat domain 27
chr7	35590604	35592816	2213	*	NA	0	5' UTR	7	35586277	35639226	52950	1	245886	ENSMUST00000190503.6	4327	ENSMUSG00000034867	Ankrd27	ankyrin repeat domain 27
chr7	35593230	35594399	1170	*	NA	0	Intron (ENSMUST00000040844.15/245886, intron 2 of 28)	7	35586277	35639226	52950	1	245886	ENSMUST00000190503.6	6953	ENSMUSG00000034867	Ankrd27	ankyrin repeat domain 27
chr7	35594819	35597801	2983	*	NA	0	Intron (ENSMUST00000040844.15/245886, intron 2 of 28)	7	35601426	35604355	2930	1	245886	ENSMUST00000205801.1	-3625	ENSMUSG00000034867	Ankrd27	ankyrin repeat domain 27
chr7	35601248	35602562	1315	*	NA	0	Promoter (<=1kb)	7	35601426	35604355	2930	1	245886	ENSMUST00000205801.1	0	ENSMUSG00000034867	Ankrd27	ankyrin repeat domain 27
chr7	35603329	35604054	726	*	NA	0	Promoter (1-2kb)	7	35601426	35604355	2930	1	245886	ENSMUST00000205801.1	1903	ENSMUSG00000034867	Ankrd27	ankyrin repeat domain 27
chr7	35605729	35606588	860	*	NA	0	Exon (ENSMUST00000040844.15/245886, exon 10 of 29)	7	35601426	35604355	2930	1	245886	ENSMUST00000205801.1	4303	ENSMUSG00000034867	Ankrd27	ankyrin repeat domain 27
chr7	35607754	35611038	3285	*	NA	0	Promoter (1-2kb)	7	35612150	35615044	2895	1	245886	ENSMUST00000187567.1	-1112	ENSMUSG00000034867	Ankrd27	ankyrin repeat domain 27
chr7	35611994	35617231	5238	*	NA	0	Promoter (<=1kb)	7	35612150	35615044	2895	1	245886	ENSMUST00000187567.1	0	ENSMUSG00000034867	Ankrd27	ankyrin repeat domain 27
chr7	35617243	35618041	799	*	NA	0	Promoter (1-2kb)	7	35615948	35628449	12502	1	245886	ENSMUST00000187807.1	1295	ENSMUSG00000034867	Ankrd27	ankyrin repeat domain 27
chr7	35618621	35628937	10317	*	NA	0	Promoter (<=1kb)	7	35619479	35627544	8066	1	245886	ENSMUST00000206632.1	0	ENSMUSG00000034867	Ankrd27	ankyrin repeat domain 27
chr7	35630526	35631806	1281	*	NA	0	3' UTR	7	35619479	35627544	8066	1	245886	ENSMUST00000206632.1	11047	ENSMUSG00000034867	Ankrd27	ankyrin repeat domain 27
chr7	35635050	35636425	1376	*	NA	0	Exon (ENSMUST00000040844.15/245886, exon 27 of 29)	7	35642014	35643044	1031	2	56330	ENSMUST00000151336.1	6619	ENSMUSG00000030417	Pdcd5	programmed cell death 5
chr7	35637241	35638498	1258	*	NA	0	3' UTR	7	35642014	35643044	1031	2	56330	ENSMUST00000151336.1	4546	ENSMUSG00000030417	Pdcd5	programmed cell death 5
chr7	35640119	35641129	1011	*	NA	0	Promoter (1-2kb)	7	35642014	35643044	1031	2	56330	ENSMUST00000151336.1	1915	ENSMUSG00000030417	Pdcd5	programmed cell death 5
chr7	35645948	35647698	1751	*	NA	0	Promoter (<=1kb)	7	35642012	35647209	5198	2	56330	ENSMUST00000120714.1	0	ENSMUSG00000030417	Pdcd5	programmed cell death 5
chr7	35658084	35658982	899	*	NA	0	Distal Intergenic	7	35641982	35647521	5540	2	56330	ENSMUST00000118501.7	-10563	ENSMUSG00000030417	Pdcd5	programmed cell death 5
chr7	35663568	35666650	3083	*	NA	0	Distal Intergenic	7	35641982	35647521	5540	2	56330	ENSMUST00000118501.7	-16047	ENSMUSG00000030417	Pdcd5	programmed cell death 5
chr7	35666818	35667638	821	*	NA	0	Distal Intergenic	7	35641982	35647521	5540	2	56330	ENSMUST00000118501.7	-19297	ENSMUSG00000030417	Pdcd5	programmed cell death 5
chr7	35668000	35669191	1192	*	NA	0	Distal Intergenic	7	35641982	35647521	5540	2	56330	ENSMUST00000118501.7	-20479	ENSMUSG00000030417	Pdcd5	programmed cell death 5
chr7	35687341	35688810	1470	*	NA	0	3' UTR	7	35690725	35708092	17368	2	233115	ENSMUST00000143590.1	19282	ENSMUSG00000043671	Dpy19l3	dpy-19 like C-mannosyltransferase 3
chr7	35691240	35696074	4835	*	NA	0	3' UTR	7	35690725	35708092	17368	2	233115	ENSMUST00000143590.1	12018	ENSMUSG00000043671	Dpy19l3	dpy-19 like C-mannosyltransferase 3
chr7	35696880	35697911	1032	*	NA	0	Intron (ENSMUST00000051377.14/233115, intron 16 of 18)	7	35690725	35708092	17368	2	233115	ENSMUST00000143590.1	10181	ENSMUSG00000043671	Dpy19l3	dpy-19 like C-mannosyltransferase 3
chr7	35699246	35700272	1027	*	NA	0	Intron (ENSMUST00000051377.14/233115, intron 16 of 18)	7	35690725	35708092	17368	2	233115	ENSMUST00000143590.1	7820	ENSMUSG00000043671	Dpy19l3	dpy-19 like C-mannosyltransferase 3
chr7	35704256	35706866	2611	*	NA	0	Promoter (1-2kb)	7	35690725	35708092	17368	2	233115	ENSMUST00000143590.1	1226	ENSMUSG00000043671	Dpy19l3	dpy-19 like C-mannosyltransferase 3
chr7	35707691	35708440	750	*	NA	0	Promoter (<=1kb)	7	35690725	35708092	17368	2	233115	ENSMUST00000143590.1	0	ENSMUSG00000043671	Dpy19l3	dpy-19 like C-mannosyltransferase 3
chr7	35709059	35710950	1892	*	NA	0	Promoter (<=1kb)	7	35707633	35708651	1019	2	233115	ENSMUST00000150862.1	-408	ENSMUSG00000043671	Dpy19l3	dpy-19 like C-mannosyltransferase 3
chr7	35712631	35713991	1361	*	NA	0	Intron (ENSMUST00000051377.14/233115, intron 10 of 18)	7	35707633	35708651	1019	2	233115	ENSMUST00000150862.1	-3980	ENSMUSG00000043671	Dpy19l3	dpy-19 like C-mannosyltransferase 3
chr7	35714451	35715109	659	*	NA	0	Intron (ENSMUST00000051377.14/233115, intron 9 of 18)	7	35707633	35708651	1019	2	233115	ENSMUST00000150862.1	-5800	ENSMUSG00000043671	Dpy19l3	dpy-19 like C-mannosyltransferase 3
chr7	35717079	35720784	3706	*	NA	0	Promoter (2-3kb)	7	35715968	35723552	7585	2	233115	ENSMUST00000127782.2	2768	ENSMUSG00000043671	Dpy19l3	dpy-19 like C-mannosyltransferase 3
chr7	35721371	35728187	6817	*	NA	0	Promoter (<=1kb)	7	35715968	35723552	7585	2	233115	ENSMUST00000127782.2	0	ENSMUSG00000043671	Dpy19l3	dpy-19 like C-mannosyltransferase 3
chr7	35729005	35736886	7882	*	NA	0	Promoter (<=1kb)	7	35714160	35729755	15596	2	233115	ENSMUST00000144416.1	0	ENSMUSG00000043671	Dpy19l3	dpy-19 like C-mannosyltransferase 3
chr7	35737828	35738612	785	*	NA	0	Intron (ENSMUST00000051377.14/233115, intron 3 of 18)	7	35725359	35729799	4441	2	233115	ENSMUST00000155451.1	-8029	ENSMUSG00000043671	Dpy19l3	dpy-19 like C-mannosyltransferase 3
chr7	35739865	35744482	4618	*	NA	0	Intron (ENSMUST00000051377.14/233115, intron 3 of 18)	7	35751319	35754355	3037	2	233115	ENSMUST00000124116.1	9873	ENSMUSG00000043671	Dpy19l3	dpy-19 like C-mannosyltransferase 3
chr7	35744660	35748621	3962	*	NA	0	Intron (ENSMUST00000051377.14/233115, intron 3 of 18)	7	35751319	35754355	3037	2	233115	ENSMUST00000124116.1	5734	ENSMUSG00000043671	Dpy19l3	dpy-19 like C-mannosyltransferase 3
chr7	35753304	35755595	2292	*	NA	0	Promoter (<=1kb)	7	35751319	35754355	3037	2	233115	ENSMUST00000124116.1	0	ENSMUSG00000043671	Dpy19l3	dpy-19 like C-mannosyltransferase 3
chr7	35766555	35768849	2295	*	NA	0	Distal Intergenic	7	35685165	35754454	69290	2	233115	ENSMUST00000051377.14	-12101	ENSMUSG00000043671	Dpy19l3	dpy-19 like C-mannosyltransferase 3
chr7	35774698	35777213	2516	*	NA	0	5' UTR	7	35773727	35794044	20318	2	668501	ENSMUST00000206615.1	16831	ENSMUSG00000044452	Zfp507	zinc finger protein 507
chr7	35780554	35783554	3001	*	NA	0	Intron (ENSMUST00000061586.10/668501, intron 5 of 6)	7	35773727	35794044	20318	2	668501	ENSMUST00000206615.1	10490	ENSMUSG00000044452	Zfp507	zinc finger protein 507
chr7	35784537	35785263	727	*	NA	0	Intron (ENSMUST00000061586.10/668501, intron 5 of 6)	7	35773727	35794044	20318	2	668501	ENSMUST00000206615.1	8781	ENSMUSG00000044452	Zfp507	zinc finger protein 507
chr7	35791376	35796457	5082	*	NA	0	Promoter (<=1kb)	7	35773727	35794044	20318	2	668501	ENSMUST00000206615.1	0	ENSMUSG00000044452	Zfp507	zinc finger protein 507
chr7	35796696	35797617	922	*	NA	0	Promoter (2-3kb)	7	35773727	35794044	20318	2	668501	ENSMUST00000206615.1	-2652	ENSMUSG00000044452	Zfp507	zinc finger protein 507
chr7	35800872	35803519	2648	*	NA	0	Promoter (<=1kb)	7	35802592	35838074	35483	1	78547	ENSMUST00000187873.1	0	ENSMUSG00000044997	E130304I02Rik	RIKEN cDNA E130304I02 gene
chr7	35813226	35814472	1247	*	NA	0	Intron (ENSMUST00000187873.1/78547, intron 2 of 2)	7	35772343	35802989	30647	2	668501	ENSMUST00000061586.10	-10237	ENSMUSG00000044452	Zfp507	zinc finger protein 507
chr7	35814783	35815791	1009	*	NA	0	Intron (ENSMUST00000187873.1/78547, intron 2 of 2)	7	35772343	35802989	30647	2	668501	ENSMUST00000061586.10	-11794	ENSMUSG00000044452	Zfp507	zinc finger protein 507
chr7	35836758	35838098	1341	*	NA	0	Exon (ENSMUST00000187873.1/78547, exon 3 of 3)	7	35772343	35802989	30647	2	668501	ENSMUST00000061586.10	-33769	ENSMUSG00000044452	Zfp507	zinc finger protein 507
chr7	35838349	35839536	1188	*	NA	0	Exon (ENSMUST00000187488.1/ENSMUST00000187488.1, exon 1 of 3)	7	35772343	35802989	30647	2	668501	ENSMUST00000061586.10	-35360	ENSMUSG00000044452	Zfp507	zinc finger protein 507
chr7	35839801	35840703	903	*	NA	0	Distal Intergenic	7	35772343	35802989	30647	2	668501	ENSMUST00000061586.10	-36812	ENSMUSG00000044452	Zfp507	zinc finger protein 507
chr7	35841946	35842733	788	*	NA	0	Distal Intergenic	7	35772343	35802989	30647	2	668501	ENSMUST00000061586.10	-38957	ENSMUSG00000044452	Zfp507	zinc finger protein 507
chr7	35843563	35845243	1681	*	NA	0	Distal Intergenic	7	35772343	35802989	30647	2	668501	ENSMUST00000061586.10	-40574	ENSMUSG00000044452	Zfp507	zinc finger protein 507
chr7	35848991	35849851	861	*	NA	0	Distal Intergenic	7	35772343	35802989	30647	2	668501	ENSMUST00000061586.10	-46002	ENSMUSG00000044452	Zfp507	zinc finger protein 507
chr7	35850975	35853112	2138	*	NA	0	Distal Intergenic	7	35772343	35802989	30647	2	668501	ENSMUST00000061586.10	-47986	ENSMUSG00000044452	Zfp507	zinc finger protein 507
chr7	35876946	35877629	684	*	NA	0	Distal Intergenic	7	35772343	35802989	30647	2	668501	ENSMUST00000061586.10	-73957	ENSMUSG00000044452	Zfp507	zinc finger protein 507
chr7	35877815	35881277	3463	*	NA	0	Distal Intergenic	7	35772343	35802989	30647	2	668501	ENSMUST00000061586.10	-74826	ENSMUSG00000044452	Zfp507	zinc finger protein 507
chr7	35882673	35883795	1123	*	NA	0	Distal Intergenic	7	35772343	35802989	30647	2	668501	ENSMUST00000061586.10	-79684	ENSMUSG00000044452	Zfp507	zinc finger protein 507
chr7	35887099	35887784	686	*	NA	0	Distal Intergenic	7	35772343	35802989	30647	2	668501	ENSMUST00000061586.10	-84110	ENSMUSG00000044452	Zfp507	zinc finger protein 507
chr7	35894026	35894937	912	*	NA	0	Distal Intergenic	7	35772343	35802989	30647	2	668501	ENSMUST00000061586.10	-91037	ENSMUSG00000044452	Zfp507	zinc finger protein 507
chr7	35915767	35916383	617	*	NA	0	Distal Intergenic	7	35772343	35802989	30647	2	668501	ENSMUST00000061586.10	-112778	ENSMUSG00000044452	Zfp507	zinc finger protein 507
chr7	35929276	35930111	836	*	NA	0	Distal Intergenic	7	35772343	35802989	30647	2	668501	ENSMUST00000061586.10	-126287	ENSMUSG00000044452	Zfp507	zinc finger protein 507
chr7	35934761	35935634	874	*	NA	0	Distal Intergenic	7	35772343	35802989	30647	2	668501	ENSMUST00000061586.10	-131772	ENSMUSG00000044452	Zfp507	zinc finger protein 507
chr7	35938798	35939762	965	*	NA	0	Distal Intergenic	7	35772343	35802989	30647	2	668501	ENSMUST00000061586.10	-135809	ENSMUSG00000044452	Zfp507	zinc finger protein 507
chr7	35957876	35958576	701	*	NA	0	Distal Intergenic	7	35772343	35802989	30647	2	668501	ENSMUST00000061586.10	-154887	ENSMUSG00000044452	Zfp507	zinc finger protein 507
chr7	35961341	35962467	1127	*	NA	0	Distal Intergenic	7	35772343	35802989	30647	2	668501	ENSMUST00000061586.10	-158352	ENSMUSG00000044452	Zfp507	zinc finger protein 507
chr7	35978389	35979639	1251	*	NA	0	Distal Intergenic	7	35772343	35802989	30647	2	668501	ENSMUST00000061586.10	-175400	ENSMUSG00000044452	Zfp507	zinc finger protein 507
chr7	35983634	35985513	1880	*	NA	0	Distal Intergenic	7	35772343	35802989	30647	2	668501	ENSMUST00000061586.10	-180645	ENSMUSG00000044452	Zfp507	zinc finger protein 507
chr7	35985792	35989450	3659	*	NA	0	Distal Intergenic	7	35772343	35802989	30647	2	668501	ENSMUST00000061586.10	-182803	ENSMUSG00000044452	Zfp507	zinc finger protein 507
chr7	35990704	35991628	925	*	NA	0	Distal Intergenic	7	35772343	35802989	30647	2	668501	ENSMUST00000061586.10	-187715	ENSMUSG00000044452	Zfp507	zinc finger protein 507
chr7	35993660	35995396	1737	*	NA	0	Distal Intergenic	7	35772343	35802989	30647	2	668501	ENSMUST00000061586.10	-190671	ENSMUSG00000044452	Zfp507	zinc finger protein 507
chr7	36001463	36002460	998	*	NA	0	Distal Intergenic	7	35772343	35802989	30647	2	668501	ENSMUST00000061586.10	-198474	ENSMUSG00000044452	Zfp507	zinc finger protein 507
chr7	36006595	36007615	1021	*	NA	0	Distal Intergenic	7	35772343	35802989	30647	2	668501	ENSMUST00000061586.10	-203606	ENSMUSG00000044452	Zfp507	zinc finger protein 507
chr7	36009943	36010784	842	*	NA	0	Distal Intergenic	7	35772343	35802989	30647	2	668501	ENSMUST00000061586.10	-206954	ENSMUSG00000044452	Zfp507	zinc finger protein 507
chr7	36014175	36015047	873	*	NA	0	Distal Intergenic	7	35772343	35802989	30647	2	668501	ENSMUST00000061586.10	-211186	ENSMUSG00000044452	Zfp507	zinc finger protein 507
chr7	36022156	36023013	858	*	NA	0	Distal Intergenic	7	35772343	35802989	30647	2	668501	ENSMUST00000061586.10	-219167	ENSMUSG00000044452	Zfp507	zinc finger protein 507
chr7	36027558	36028159	602	*	NA	0	Distal Intergenic	7	35772343	35802989	30647	2	668501	ENSMUST00000061586.10	-224569	ENSMUSG00000044452	Zfp507	zinc finger protein 507
chr7	36029295	36030698	1404	*	NA	0	Distal Intergenic	7	35772343	35802989	30647	2	668501	ENSMUST00000061586.10	-226306	ENSMUSG00000044452	Zfp507	zinc finger protein 507
chr7	36031104	36032023	920	*	NA	0	Distal Intergenic	7	35772343	35802989	30647	2	668501	ENSMUST00000061586.10	-228115	ENSMUSG00000044452	Zfp507	zinc finger protein 507
chr7	36035810	36040088	4279	*	NA	0	Distal Intergenic	7	35772343	35802989	30647	2	668501	ENSMUST00000061586.10	-232821	ENSMUSG00000044452	Zfp507	zinc finger protein 507
chr7	36040327	36043989	3663	*	NA	0	Distal Intergenic	7	35772343	35802989	30647	2	668501	ENSMUST00000061586.10	-237338	ENSMUSG00000044452	Zfp507	zinc finger protein 507
chr7	36045023	36047119	2097	*	NA	0	Distal Intergenic	7	35772343	35802989	30647	2	668501	ENSMUST00000061586.10	-242034	ENSMUSG00000044452	Zfp507	zinc finger protein 507
chr7	36047971	36048871	901	*	NA	0	Distal Intergenic	7	35772343	35802989	30647	2	668501	ENSMUST00000061586.10	-244982	ENSMUSG00000044452	Zfp507	zinc finger protein 507
chr7	36055124	36056181	1058	*	NA	0	Distal Intergenic	7	35772343	35802989	30647	2	668501	ENSMUST00000061586.10	-252135	ENSMUSG00000044452	Zfp507	zinc finger protein 507
chr7	36056630	36058358	1729	*	NA	0	Distal Intergenic	7	35772343	35802989	30647	2	668501	ENSMUST00000061586.10	-253641	ENSMUSG00000044452	Zfp507	zinc finger protein 507
chr7	36059397	36061991	2595	*	NA	0	Distal Intergenic	7	35772343	35802989	30647	2	668501	ENSMUST00000061586.10	-256408	ENSMUSG00000044452	Zfp507	zinc finger protein 507
chr7	36068557	36069066	510	*	NA	0	Distal Intergenic	7	35772343	35802989	30647	2	668501	ENSMUST00000061586.10	-265568	ENSMUSG00000044452	Zfp507	zinc finger protein 507
chr7	36075515	36080824	5310	*	NA	0	Distal Intergenic	7	35772343	35802989	30647	2	668501	ENSMUST00000061586.10	-272526	ENSMUSG00000044452	Zfp507	zinc finger protein 507
chr7	36081432	36082273	842	*	NA	0	Distal Intergenic	7	35772343	35802989	30647	2	668501	ENSMUST00000061586.10	-278443	ENSMUSG00000044452	Zfp507	zinc finger protein 507
chr7	36087499	36093158	5660	*	NA	0	Distal Intergenic	7	35772343	35802989	30647	2	668501	ENSMUST00000061586.10	-284510	ENSMUSG00000044452	Zfp507	zinc finger protein 507
chr7	36094881	36096922	2042	*	NA	0	Distal Intergenic	7	35772343	35802989	30647	2	668501	ENSMUST00000061586.10	-291892	ENSMUSG00000044452	Zfp507	zinc finger protein 507
chr7	36104723	36106222	1500	*	NA	0	Distal Intergenic	7	35772343	35802989	30647	2	668501	ENSMUST00000061586.10	-301734	ENSMUSG00000044452	Zfp507	zinc finger protein 507
chr7	36110971	36111771	801	*	NA	0	Distal Intergenic	7	35772343	35802989	30647	2	668501	ENSMUST00000061586.10	-307982	ENSMUSG00000044452	Zfp507	zinc finger protein 507
chr7	36115058	36115778	721	*	NA	0	Distal Intergenic	7	35772343	35802989	30647	2	668501	ENSMUST00000061586.10	-312069	ENSMUSG00000044452	Zfp507	zinc finger protein 507
chr7	36125329	36127317	1989	*	NA	0	Distal Intergenic	7	35772343	35802989	30647	2	668501	ENSMUST00000061586.10	-322340	ENSMUSG00000044452	Zfp507	zinc finger protein 507
chr7	36132258	36133507	1250	*	NA	0	Distal Intergenic	7	35772343	35802989	30647	2	668501	ENSMUST00000061586.10	-329269	ENSMUSG00000044452	Zfp507	zinc finger protein 507
chr7	36134782	36136105	1324	*	NA	0	Distal Intergenic	7	35772343	35802989	30647	2	668501	ENSMUST00000061586.10	-331793	ENSMUSG00000044452	Zfp507	zinc finger protein 507
chr7	36143990	36144692	703	*	NA	0	Distal Intergenic	7	35772343	35802989	30647	2	668501	ENSMUST00000061586.10	-341001	ENSMUSG00000044452	Zfp507	zinc finger protein 507
chr7	36147567	36148562	996	*	NA	0	Distal Intergenic	7	35772343	35802989	30647	2	668501	ENSMUST00000061586.10	-344578	ENSMUSG00000044452	Zfp507	zinc finger protein 507
chr7	36150034	36155027	4994	*	NA	0	Distal Intergenic	7	35772343	35802989	30647	2	668501	ENSMUST00000061586.10	-347045	ENSMUSG00000044452	Zfp507	zinc finger protein 507
chr7	36157215	36158787	1573	*	NA	0	Distal Intergenic	7	35772343	35802989	30647	2	668501	ENSMUST00000061586.10	-354226	ENSMUSG00000044452	Zfp507	zinc finger protein 507
chr7	36161212	36163237	2026	*	NA	0	Distal Intergenic	7	35772343	35802989	30647	2	668501	ENSMUST00000061586.10	-358223	ENSMUSG00000044452	Zfp507	zinc finger protein 507
chr7	36166555	36167450	896	*	NA	0	Distal Intergenic	7	35772343	35802989	30647	2	668501	ENSMUST00000061586.10	-363566	ENSMUSG00000044452	Zfp507	zinc finger protein 507
chr7	36175386	36176606	1221	*	NA	0	Distal Intergenic	7	35772343	35802989	30647	2	668501	ENSMUST00000061586.10	-372397	ENSMUSG00000044452	Zfp507	zinc finger protein 507
chr7	36179591	36180785	1195	*	NA	0	Distal Intergenic	7	35772343	35802989	30647	2	668501	ENSMUST00000061586.10	-376602	ENSMUSG00000044452	Zfp507	zinc finger protein 507
chr7	36186111	36187877	1767	*	NA	0	Distal Intergenic	7	35772343	35802989	30647	2	668501	ENSMUST00000061586.10	-383122	ENSMUSG00000044452	Zfp507	zinc finger protein 507
chr7	36189325	36190938	1614	*	NA	0	Distal Intergenic	7	35772343	35802989	30647	2	668501	ENSMUST00000061586.10	-386336	ENSMUSG00000044452	Zfp507	zinc finger protein 507
chr7	36195748	36196324	577	*	NA	0	Distal Intergenic	7	35772343	35802989	30647	2	668501	ENSMUST00000061586.10	-392759	ENSMUSG00000044452	Zfp507	zinc finger protein 507
chr7	36202343	36203666	1324	*	NA	0	Distal Intergenic	7	35772343	35802989	30647	2	668501	ENSMUST00000061586.10	-399354	ENSMUSG00000044452	Zfp507	zinc finger protein 507
chr7	36204406	36205753	1348	*	NA	0	Distal Intergenic	7	35772343	35802989	30647	2	668501	ENSMUST00000061586.10	-401417	ENSMUSG00000044452	Zfp507	zinc finger protein 507
chr7	36209020	36209762	743	*	NA	0	Distal Intergenic	7	35772343	35802989	30647	2	668501	ENSMUST00000061586.10	-406031	ENSMUSG00000044452	Zfp507	zinc finger protein 507
chr7	36228708	36229651	944	*	NA	0	Distal Intergenic	7	35772343	35802989	30647	2	668501	ENSMUST00000061586.10	-425719	ENSMUSG00000044452	Zfp507	zinc finger protein 507
chr7	36231276	36231883	608	*	NA	0	Distal Intergenic	7	35772343	35802989	30647	2	668501	ENSMUST00000061586.10	-428287	ENSMUSG00000044452	Zfp507	zinc finger protein 507
chr7	36241810	36242774	965	*	NA	0	Distal Intergenic	7	35772343	35802989	30647	2	668501	ENSMUST00000061586.10	-438821	ENSMUSG00000044452	Zfp507	zinc finger protein 507
chr7	36244005	36245157	1153	*	NA	0	Distal Intergenic	7	35772343	35802989	30647	2	668501	ENSMUST00000061586.10	-441016	ENSMUSG00000044452	Zfp507	zinc finger protein 507
chr7	36249037	36250032	996	*	NA	0	Distal Intergenic	7	35772343	35802989	30647	2	668501	ENSMUST00000061586.10	-446048	ENSMUSG00000044452	Zfp507	zinc finger protein 507
chr7	36299565	36300456	892	*	NA	0	Distal Intergenic	7	36698118	36773553	75436	1	243931	ENSMUST00000021641.7	-397662	ENSMUSG00000021217	Tshz3	teashirt zinc finger family member 3
chr7	36309536	36312304	2769	*	NA	0	Distal Intergenic	7	36698118	36773553	75436	1	243931	ENSMUST00000021641.7	-385814	ENSMUSG00000021217	Tshz3	teashirt zinc finger family member 3
chr7	36316222	36319132	2911	*	NA	0	Distal Intergenic	7	36698118	36773553	75436	1	243931	ENSMUST00000021641.7	-378986	ENSMUSG00000021217	Tshz3	teashirt zinc finger family member 3
chr7	36328627	36329310	684	*	NA	0	Distal Intergenic	7	36698118	36773553	75436	1	243931	ENSMUST00000021641.7	-368808	ENSMUSG00000021217	Tshz3	teashirt zinc finger family member 3
chr7	36340446	36341063	618	*	NA	0	Distal Intergenic	7	36698118	36773553	75436	1	243931	ENSMUST00000021641.7	-357055	ENSMUSG00000021217	Tshz3	teashirt zinc finger family member 3
chr7	36343004	36343852	849	*	NA	0	Distal Intergenic	7	36698118	36773553	75436	1	243931	ENSMUST00000021641.7	-354266	ENSMUSG00000021217	Tshz3	teashirt zinc finger family member 3
chr7	36345000	36346892	1893	*	NA	0	Distal Intergenic	7	36698118	36773553	75436	1	243931	ENSMUST00000021641.7	-351226	ENSMUSG00000021217	Tshz3	teashirt zinc finger family member 3
chr7	36349490	36351708	2219	*	NA	0	Distal Intergenic	7	36698118	36773553	75436	1	243931	ENSMUST00000021641.7	-346410	ENSMUSG00000021217	Tshz3	teashirt zinc finger family member 3
chr7	36352349	36354285	1937	*	NA	0	Distal Intergenic	7	36698118	36773553	75436	1	243931	ENSMUST00000021641.7	-343833	ENSMUSG00000021217	Tshz3	teashirt zinc finger family member 3
chr7	36359338	36360012	675	*	NA	0	Distal Intergenic	7	36698118	36773553	75436	1	243931	ENSMUST00000021641.7	-338106	ENSMUSG00000021217	Tshz3	teashirt zinc finger family member 3
chr7	36365208	36365865	658	*	NA	0	Distal Intergenic	7	36698118	36773553	75436	1	243931	ENSMUST00000021641.7	-332253	ENSMUSG00000021217	Tshz3	teashirt zinc finger family member 3
chr7	36371137	36372010	874	*	NA	0	Distal Intergenic	7	36698118	36773553	75436	1	243931	ENSMUST00000021641.7	-326108	ENSMUSG00000021217	Tshz3	teashirt zinc finger family member 3
chr7	36372726	36373429	704	*	NA	0	Distal Intergenic	7	36698118	36773553	75436	1	243931	ENSMUST00000021641.7	-324689	ENSMUSG00000021217	Tshz3	teashirt zinc finger family member 3
chr7	36382582	36383581	1000	*	NA	0	Distal Intergenic	7	36698118	36773553	75436	1	243931	ENSMUST00000021641.7	-314537	ENSMUSG00000021217	Tshz3	teashirt zinc finger family member 3
chr7	36390098	36391154	1057	*	NA	0	Distal Intergenic	7	36698118	36773553	75436	1	243931	ENSMUST00000021641.7	-306964	ENSMUSG00000021217	Tshz3	teashirt zinc finger family member 3
chr7	36391339	36391828	490	*	NA	0	Distal Intergenic	7	36698118	36773553	75436	1	243931	ENSMUST00000021641.7	-306290	ENSMUSG00000021217	Tshz3	teashirt zinc finger family member 3
chr7	36403003	36403795	793	*	NA	0	Distal Intergenic	7	36698118	36773553	75436	1	243931	ENSMUST00000021641.7	-294323	ENSMUSG00000021217	Tshz3	teashirt zinc finger family member 3
chr7	36407972	36409431	1460	*	NA	0	Distal Intergenic	7	36698118	36773553	75436	1	243931	ENSMUST00000021641.7	-288687	ENSMUSG00000021217	Tshz3	teashirt zinc finger family member 3
chr7	36412621	36413348	728	*	NA	0	Distal Intergenic	7	36698118	36773553	75436	1	243931	ENSMUST00000021641.7	-284770	ENSMUSG00000021217	Tshz3	teashirt zinc finger family member 3
chr7	36418417	36420037	1621	*	NA	0	Distal Intergenic	7	36698118	36773553	75436	1	243931	ENSMUST00000021641.7	-278081	ENSMUSG00000021217	Tshz3	teashirt zinc finger family member 3
chr7	36428621	36430444	1824	*	NA	0	Distal Intergenic	7	36698118	36773553	75436	1	243931	ENSMUST00000021641.7	-267674	ENSMUSG00000021217	Tshz3	teashirt zinc finger family member 3
chr7	36445313	36447518	2206	*	NA	0	Distal Intergenic	7	36698118	36773553	75436	1	243931	ENSMUST00000021641.7	-250600	ENSMUSG00000021217	Tshz3	teashirt zinc finger family member 3
chr7	36454871	36456807	1937	*	NA	0	Distal Intergenic	7	36698118	36773553	75436	1	243931	ENSMUST00000021641.7	-241311	ENSMUSG00000021217	Tshz3	teashirt zinc finger family member 3
chr7	36469665	36470278	614	*	NA	0	Distal Intergenic	7	36698118	36773553	75436	1	243931	ENSMUST00000021641.7	-227840	ENSMUSG00000021217	Tshz3	teashirt zinc finger family member 3
chr7	36489841	36490712	872	*	NA	0	Distal Intergenic	7	36698118	36773553	75436	1	243931	ENSMUST00000021641.7	-207406	ENSMUSG00000021217	Tshz3	teashirt zinc finger family member 3
chr7	36503922	36505718	1797	*	NA	0	Distal Intergenic	7	36698118	36773553	75436	1	243931	ENSMUST00000021641.7	-192400	ENSMUSG00000021217	Tshz3	teashirt zinc finger family member 3
chr7	36506237	36507395	1159	*	NA	0	Distal Intergenic	7	36698118	36773553	75436	1	243931	ENSMUST00000021641.7	-190723	ENSMUSG00000021217	Tshz3	teashirt zinc finger family member 3
chr7	36515353	36516208	856	*	NA	0	Distal Intergenic	7	36698118	36773553	75436	1	243931	ENSMUST00000021641.7	-181910	ENSMUSG00000021217	Tshz3	teashirt zinc finger family member 3
chr7	36528012	36528932	921	*	NA	0	Distal Intergenic	7	36698118	36773553	75436	1	243931	ENSMUST00000021641.7	-169186	ENSMUSG00000021217	Tshz3	teashirt zinc finger family member 3
chr7	36532780	36533500	721	*	NA	0	Distal Intergenic	7	36698118	36773553	75436	1	243931	ENSMUST00000021641.7	-164618	ENSMUSG00000021217	Tshz3	teashirt zinc finger family member 3
chr7	36534955	36535823	869	*	NA	0	Distal Intergenic	7	36698118	36773553	75436	1	243931	ENSMUST00000021641.7	-162295	ENSMUSG00000021217	Tshz3	teashirt zinc finger family member 3
chr7	36536542	36537244	703	*	NA	0	Distal Intergenic	7	36698118	36773553	75436	1	243931	ENSMUST00000021641.7	-160874	ENSMUSG00000021217	Tshz3	teashirt zinc finger family member 3
chr7	36537528	36538218	691	*	NA	0	Distal Intergenic	7	36698118	36773553	75436	1	243931	ENSMUST00000021641.7	-159900	ENSMUSG00000021217	Tshz3	teashirt zinc finger family member 3
chr7	36541150	36541986	837	*	NA	0	Distal Intergenic	7	36698118	36773553	75436	1	243931	ENSMUST00000021641.7	-156132	ENSMUSG00000021217	Tshz3	teashirt zinc finger family member 3
chr7	36543275	36544843	1569	*	NA	0	Distal Intergenic	7	36698118	36773553	75436	1	243931	ENSMUST00000021641.7	-153275	ENSMUSG00000021217	Tshz3	teashirt zinc finger family member 3
chr7	36546948	36549121	2174	*	NA	0	Distal Intergenic	7	36698118	36773553	75436	1	243931	ENSMUST00000021641.7	-148997	ENSMUSG00000021217	Tshz3	teashirt zinc finger family member 3
chr7	36554834	36556440	1607	*	NA	0	Distal Intergenic	7	36698118	36773553	75436	1	243931	ENSMUST00000021641.7	-141678	ENSMUSG00000021217	Tshz3	teashirt zinc finger family member 3
chr7	36572281	36572769	489	*	NA	0	Exon (ENSMUST00000191121.1/ENSMUST00000191121.1, exon 4 of 5)	7	36698118	36773553	75436	1	243931	ENSMUST00000021641.7	-125349	ENSMUSG00000021217	Tshz3	teashirt zinc finger family member 3
chr7	36573091	36573847	757	*	NA	0	Exon (ENSMUST00000191121.1/ENSMUST00000191121.1, exon 5 of 5)	7	36698118	36773553	75436	1	243931	ENSMUST00000021641.7	-124271	ENSMUSG00000021217	Tshz3	teashirt zinc finger family member 3
chr7	36592531	36593207	677	*	NA	0	Distal Intergenic	7	36698118	36773553	75436	1	243931	ENSMUST00000021641.7	-104911	ENSMUSG00000021217	Tshz3	teashirt zinc finger family member 3
chr7	36622503	36623543	1041	*	NA	0	Distal Intergenic	7	36698118	36773553	75436	1	243931	ENSMUST00000021641.7	-74575	ENSMUSG00000021217	Tshz3	teashirt zinc finger family member 3
chr7	36627401	36628258	858	*	NA	0	Distal Intergenic	7	36698118	36773553	75436	1	243931	ENSMUST00000021641.7	-69860	ENSMUSG00000021217	Tshz3	teashirt zinc finger family member 3
chr7	36631371	36632118	748	*	NA	0	Distal Intergenic	7	36698118	36773553	75436	1	243931	ENSMUST00000021641.7	-66000	ENSMUSG00000021217	Tshz3	teashirt zinc finger family member 3
chr7	36633196	36635509	2314	*	NA	0	Distal Intergenic	7	36698118	36773553	75436	1	243931	ENSMUST00000021641.7	-62609	ENSMUSG00000021217	Tshz3	teashirt zinc finger family member 3
chr7	36652921	36653808	888	*	NA	0	Distal Intergenic	7	36698118	36773553	75436	1	243931	ENSMUST00000021641.7	-44310	ENSMUSG00000021217	Tshz3	teashirt zinc finger family member 3
chr7	36694687	36696213	1527	*	NA	0	Promoter (1-2kb)	7	36698118	36773553	75436	1	243931	ENSMUST00000021641.7	-1905	ENSMUSG00000021217	Tshz3	teashirt zinc finger family member 3
chr7	36697716	36699709	1994	*	NA	0	Promoter (<=1kb)	7	36698118	36773553	75436	1	243931	ENSMUST00000021641.7	0	ENSMUSG00000021217	Tshz3	teashirt zinc finger family member 3
chr7	36706118	36707156	1039	*	NA	0	Intron (ENSMUST00000021641.7/243931, intron 1 of 1)	7	36698217	36702113	3897	1	243931	ENSMUST00000176413.1	7901	ENSMUSG00000021217	Tshz3	teashirt zinc finger family member 3
chr7	36713461	36715929	2469	*	NA	0	Intron (ENSMUST00000021641.7/243931, intron 1 of 1)	7	36698217	36702113	3897	1	243931	ENSMUST00000176413.1	15244	ENSMUSG00000021217	Tshz3	teashirt zinc finger family member 3
chr7	36718447	36719120	674	*	NA	0	Intron (ENSMUST00000021641.7/243931, intron 1 of 1)	7	36698217	36702113	3897	1	243931	ENSMUST00000176413.1	20230	ENSMUSG00000021217	Tshz3	teashirt zinc finger family member 3
chr7	36721830	36722594	765	*	NA	0	Exon (ENSMUST00000195039.1/ENSMUST00000195039.1, exon 1 of 1)	7	36698217	36702113	3897	1	243931	ENSMUST00000176413.1	23613	ENSMUSG00000021217	Tshz3	teashirt zinc finger family member 3
chr7	36724120	36725073	954	*	NA	0	Exon (ENSMUST00000195039.1/ENSMUST00000195039.1, exon 1 of 1)	7	36698217	36702113	3897	1	243931	ENSMUST00000176413.1	25903	ENSMUSG00000021217	Tshz3	teashirt zinc finger family member 3
chr7	36726339	36727554	1216	*	NA	0	Exon (ENSMUST00000194646.1/ENSMUST00000194646.1, exon 1 of 1)	7	36698217	36702113	3897	1	243931	ENSMUST00000176413.1	28122	ENSMUSG00000021217	Tshz3	teashirt zinc finger family member 3
chr7	36733198	36740139	6942	*	NA	0	Exon (ENSMUST00000194486.1/ENSMUST00000194486.1, exon 1 of 1)	7	36698217	36702113	3897	1	243931	ENSMUST00000176413.1	34981	ENSMUSG00000021217	Tshz3	teashirt zinc finger family member 3
chr7	36741369	36744253	2885	*	NA	0	Intron (ENSMUST00000021641.7/243931, intron 1 of 1)	7	36698217	36702113	3897	1	243931	ENSMUST00000176413.1	43152	ENSMUSG00000021217	Tshz3	teashirt zinc finger family member 3
chr7	36745647	36746284	638	*	NA	0	Intron (ENSMUST00000021641.7/243931, intron 1 of 1)	7	36698217	36702113	3897	1	243931	ENSMUST00000176413.1	47430	ENSMUSG00000021217	Tshz3	teashirt zinc finger family member 3
chr7	36746540	36748402	1863	*	NA	0	Intron (ENSMUST00000021641.7/243931, intron 1 of 1)	7	36698217	36702113	3897	1	243931	ENSMUST00000176413.1	48323	ENSMUSG00000021217	Tshz3	teashirt zinc finger family member 3
chr7	36748807	36749738	932	*	NA	0	Intron (ENSMUST00000021641.7/243931, intron 1 of 1)	7	36698217	36702113	3897	1	243931	ENSMUST00000176413.1	50590	ENSMUSG00000021217	Tshz3	teashirt zinc finger family member 3
chr7	36749975	36753279	3305	*	NA	0	Exon (ENSMUST00000158648.1/ENSMUST00000158648.1, exon 1 of 1)	7	36698217	36702113	3897	1	243931	ENSMUST00000176413.1	51758	ENSMUSG00000021217	Tshz3	teashirt zinc finger family member 3
chr7	36753439	36756514	3076	*	NA	0	Intron (ENSMUST00000021641.7/243931, intron 1 of 1)	7	36698217	36702113	3897	1	243931	ENSMUST00000176413.1	55222	ENSMUSG00000021217	Tshz3	teashirt zinc finger family member 3
chr7	36756728	36759130	2403	*	NA	0	Intron (ENSMUST00000021641.7/243931, intron 1 of 1)	7	36698217	36702113	3897	1	243931	ENSMUST00000176413.1	58511	ENSMUSG00000021217	Tshz3	teashirt zinc finger family member 3
chr7	36759940	36762193	2254	*	NA	0	Intron (ENSMUST00000021641.7/243931, intron 1 of 1)	7	36698217	36702113	3897	1	243931	ENSMUST00000176413.1	61723	ENSMUSG00000021217	Tshz3	teashirt zinc finger family member 3
chr7	36764650	36765470	821	*	NA	0	Intron (ENSMUST00000021641.7/243931, intron 1 of 1)	7	36698217	36702113	3897	1	243931	ENSMUST00000176413.1	66433	ENSMUSG00000021217	Tshz3	teashirt zinc finger family member 3
chr7	36768242	36771637	3396	*	NA	0	Exon (ENSMUST00000021641.7/243931, exon 2 of 2)	7	36698217	36702113	3897	1	243931	ENSMUST00000176413.1	70025	ENSMUSG00000021217	Tshz3	teashirt zinc finger family member 3
chr7	36776379	36777349	971	*	NA	0	Distal Intergenic	7	36698217	36702113	3897	1	243931	ENSMUST00000176413.1	78162	ENSMUSG00000021217	Tshz3	teashirt zinc finger family member 3
chr7	36782500	36783761	1262	*	NA	0	Distal Intergenic	7	36698217	36702113	3897	1	243931	ENSMUST00000176413.1	84283	ENSMUSG00000021217	Tshz3	teashirt zinc finger family member 3
chr7	36788027	36789272	1246	*	NA	0	Distal Intergenic	7	36698217	36702113	3897	1	243931	ENSMUST00000176413.1	89810	ENSMUSG00000021217	Tshz3	teashirt zinc finger family member 3
chr7	36789526	36791088	1563	*	NA	0	Distal Intergenic	7	36698217	36702113	3897	1	243931	ENSMUST00000176413.1	91309	ENSMUSG00000021217	Tshz3	teashirt zinc finger family member 3
chr7	36791242	36792361	1120	*	NA	0	Distal Intergenic	7	36698217	36702113	3897	1	243931	ENSMUST00000176413.1	93025	ENSMUSG00000021217	Tshz3	teashirt zinc finger family member 3
chr7	36796337	36797155	819	*	NA	0	Distal Intergenic	7	36698217	36702113	3897	1	243931	ENSMUST00000176413.1	98120	ENSMUSG00000021217	Tshz3	teashirt zinc finger family member 3
chr7	36804922	36806329	1408	*	NA	0	Distal Intergenic	7	36698217	36702113	3897	1	243931	ENSMUST00000176413.1	106705	ENSMUSG00000021217	Tshz3	teashirt zinc finger family member 3
chr7	36821214	36822660	1447	*	NA	0	Distal Intergenic	7	36698217	36702113	3897	1	243931	ENSMUST00000176413.1	122997	ENSMUSG00000021217	Tshz3	teashirt zinc finger family member 3
chr7	36832392	36833093	702	*	NA	0	Distal Intergenic	7	36698217	36702113	3897	1	243931	ENSMUST00000176413.1	134175	ENSMUSG00000021217	Tshz3	teashirt zinc finger family member 3
chr7	36844754	36845592	839	*	NA	0	Distal Intergenic	7	36698217	36702113	3897	1	243931	ENSMUST00000176413.1	146537	ENSMUSG00000021217	Tshz3	teashirt zinc finger family member 3
chr7	36848259	36850490	2232	*	NA	0	Distal Intergenic	7	36698217	36702113	3897	1	243931	ENSMUST00000176413.1	150042	ENSMUSG00000021217	Tshz3	teashirt zinc finger family member 3
chr7	36858223	36860258	2036	*	NA	0	Distal Intergenic	7	36698217	36702113	3897	1	243931	ENSMUST00000176413.1	160006	ENSMUSG00000021217	Tshz3	teashirt zinc finger family member 3
chr7	36863976	36865352	1377	*	NA	0	Distal Intergenic	7	36698217	36702113	3897	1	243931	ENSMUST00000176413.1	165759	ENSMUSG00000021217	Tshz3	teashirt zinc finger family member 3
chr7	36867596	36868323	728	*	NA	0	Distal Intergenic	7	36698217	36702113	3897	1	243931	ENSMUST00000176413.1	169379	ENSMUSG00000021217	Tshz3	teashirt zinc finger family member 3
chr7	36872673	36873912	1240	*	NA	0	Distal Intergenic	7	36698217	36702113	3897	1	243931	ENSMUST00000176413.1	174456	ENSMUSG00000021217	Tshz3	teashirt zinc finger family member 3
chr7	36876336	36876873	538	*	NA	0	Distal Intergenic	7	36698217	36702113	3897	1	243931	ENSMUST00000176413.1	178119	ENSMUSG00000021217	Tshz3	teashirt zinc finger family member 3
chr7	36880398	36881368	971	*	NA	0	Distal Intergenic	7	36698217	36702113	3897	1	243931	ENSMUST00000176413.1	182181	ENSMUSG00000021217	Tshz3	teashirt zinc finger family member 3
chr7	36892152	36894131	1980	*	NA	0	Distal Intergenic	7	36698217	36702113	3897	1	243931	ENSMUST00000176413.1	193935	ENSMUSG00000021217	Tshz3	teashirt zinc finger family member 3
chr7	36896028	36896754	727	*	NA	0	Distal Intergenic	7	36698217	36702113	3897	1	243931	ENSMUST00000176413.1	197811	ENSMUSG00000021217	Tshz3	teashirt zinc finger family member 3
chr7	36896991	36899202	2212	*	NA	0	Distal Intergenic	7	36698217	36702113	3897	1	243931	ENSMUST00000176413.1	198774	ENSMUSG00000021217	Tshz3	teashirt zinc finger family member 3
chr7	36901545	36903066	1522	*	NA	0	Distal Intergenic	7	36698217	36702113	3897	1	243931	ENSMUST00000176413.1	203328	ENSMUSG00000021217	Tshz3	teashirt zinc finger family member 3
chr7	36921634	36923784	2151	*	NA	0	Distal Intergenic	7	36698217	36702113	3897	1	243931	ENSMUST00000176413.1	223417	ENSMUSG00000021217	Tshz3	teashirt zinc finger family member 3
chr7	36938108	36939203	1096	*	NA	0	Distal Intergenic	7	36698217	36702113	3897	1	243931	ENSMUST00000176413.1	239891	ENSMUSG00000021217	Tshz3	teashirt zinc finger family member 3
chr7	36943824	36946221	2398	*	NA	0	Distal Intergenic	7	36698217	36702113	3897	1	243931	ENSMUST00000176413.1	245607	ENSMUSG00000021217	Tshz3	teashirt zinc finger family member 3
chr7	36946477	36947668	1192	*	NA	0	Distal Intergenic	7	36698217	36702113	3897	1	243931	ENSMUST00000176413.1	248260	ENSMUSG00000021217	Tshz3	teashirt zinc finger family member 3
chr7	36948288	36949540	1253	*	NA	0	Distal Intergenic	7	36698217	36702113	3897	1	243931	ENSMUST00000176413.1	250071	ENSMUSG00000021217	Tshz3	teashirt zinc finger family member 3
chr7	36954077	36955293	1217	*	NA	0	Distal Intergenic	7	36698217	36702113	3897	1	243931	ENSMUST00000176413.1	255860	ENSMUSG00000021217	Tshz3	teashirt zinc finger family member 3
chr7	36962990	36964021	1032	*	NA	0	Distal Intergenic	7	36698217	36702113	3897	1	243931	ENSMUST00000176413.1	264773	ENSMUSG00000021217	Tshz3	teashirt zinc finger family member 3
chr7	36965748	36966985	1238	*	NA	0	Distal Intergenic	7	36698217	36702113	3897	1	243931	ENSMUST00000176413.1	267531	ENSMUSG00000021217	Tshz3	teashirt zinc finger family member 3
chr7	36968672	36969519	848	*	NA	0	Distal Intergenic	7	36698217	36702113	3897	1	243931	ENSMUST00000176413.1	270455	ENSMUSG00000021217	Tshz3	teashirt zinc finger family member 3
chr7	36971476	36972570	1095	*	NA	0	Distal Intergenic	7	36698217	36702113	3897	1	243931	ENSMUST00000176413.1	273259	ENSMUSG00000021217	Tshz3	teashirt zinc finger family member 3
chr7	36972873	36975070	2198	*	NA	0	Distal Intergenic	7	36698217	36702113	3897	1	243931	ENSMUST00000176413.1	274656	ENSMUSG00000021217	Tshz3	teashirt zinc finger family member 3
chr7	36975080	36976411	1332	*	NA	0	Distal Intergenic	7	36698217	36702113	3897	1	243931	ENSMUST00000176413.1	276863	ENSMUSG00000021217	Tshz3	teashirt zinc finger family member 3
chr7	36977710	36979148	1439	*	NA	0	Distal Intergenic	7	36698217	36702113	3897	1	243931	ENSMUST00000176413.1	279493	ENSMUSG00000021217	Tshz3	teashirt zinc finger family member 3
chr7	36981293	36982308	1016	*	NA	0	Distal Intergenic	7	36698217	36702113	3897	1	243931	ENSMUST00000176413.1	283076	ENSMUSG00000021217	Tshz3	teashirt zinc finger family member 3
chr7	36982563	36983799	1237	*	NA	0	Distal Intergenic	7	36698217	36702113	3897	1	243931	ENSMUST00000176413.1	284346	ENSMUSG00000021217	Tshz3	teashirt zinc finger family member 3
chr7	36992518	36993189	672	*	NA	0	Distal Intergenic	7	36698217	36702113	3897	1	243931	ENSMUST00000176413.1	294301	ENSMUSG00000021217	Tshz3	teashirt zinc finger family member 3
chr7	36993782	36995250	1469	*	NA	0	Distal Intergenic	7	36698217	36702113	3897	1	243931	ENSMUST00000176413.1	295565	ENSMUSG00000021217	Tshz3	teashirt zinc finger family member 3
chr7	36995662	36996636	975	*	NA	0	Distal Intergenic	7	36698217	36702113	3897	1	243931	ENSMUST00000176413.1	297445	ENSMUSG00000021217	Tshz3	teashirt zinc finger family member 3
chr7	37003844	37006006	2163	*	NA	0	Distal Intergenic	7	36698217	36702113	3897	1	243931	ENSMUST00000176413.1	305627	ENSMUSG00000021217	Tshz3	teashirt zinc finger family member 3
chr7	37009526	37011467	1942	*	NA	0	Distal Intergenic	7	36698217	36702113	3897	1	243931	ENSMUST00000176413.1	311309	ENSMUSG00000021217	Tshz3	teashirt zinc finger family member 3
chr7	37012290	37013322	1033	*	NA	0	Distal Intergenic	7	36698217	36702113	3897	1	243931	ENSMUST00000176413.1	314073	ENSMUSG00000021217	Tshz3	teashirt zinc finger family member 3
chr7	37014952	37015675	724	*	NA	0	Distal Intergenic	7	36698217	36702113	3897	1	243931	ENSMUST00000176413.1	316735	ENSMUSG00000021217	Tshz3	teashirt zinc finger family member 3
chr7	37019225	37020416	1192	*	NA	0	Distal Intergenic	7	36698217	36702113	3897	1	243931	ENSMUST00000176413.1	321008	ENSMUSG00000021217	Tshz3	teashirt zinc finger family member 3
chr7	37021898	37023412	1515	*	NA	0	Distal Intergenic	7	36698217	36702113	3897	1	243931	ENSMUST00000176413.1	323681	ENSMUSG00000021217	Tshz3	teashirt zinc finger family member 3
chr7	37026022	37027037	1016	*	NA	0	Distal Intergenic	7	36698217	36702113	3897	1	243931	ENSMUST00000176413.1	327805	ENSMUSG00000021217	Tshz3	teashirt zinc finger family member 3
chr7	37029352	37029975	624	*	NA	0	Distal Intergenic	7	36698217	36702113	3897	1	243931	ENSMUST00000176413.1	331135	ENSMUSG00000021217	Tshz3	teashirt zinc finger family member 3
chr7	37030126	37031096	971	*	NA	0	Distal Intergenic	7	36698217	36702113	3897	1	243931	ENSMUST00000176413.1	331909	ENSMUSG00000021217	Tshz3	teashirt zinc finger family member 3
chr7	37033683	37034265	583	*	NA	0	Distal Intergenic	7	36698217	36702113	3897	1	243931	ENSMUST00000176413.1	335466	ENSMUSG00000021217	Tshz3	teashirt zinc finger family member 3
chr7	37043508	37045922	2415	*	NA	0	Distal Intergenic	7	36698217	36702113	3897	1	243931	ENSMUST00000176413.1	345291	ENSMUSG00000021217	Tshz3	teashirt zinc finger family member 3
chr7	37050986	37052251	1266	*	NA	0	Distal Intergenic	7	36698217	36702113	3897	1	243931	ENSMUST00000176413.1	352769	ENSMUSG00000021217	Tshz3	teashirt zinc finger family member 3
chr7	37056163	37057919	1757	*	NA	0	Distal Intergenic	7	36698217	36702113	3897	1	243931	ENSMUST00000176413.1	357946	ENSMUSG00000021217	Tshz3	teashirt zinc finger family member 3
chr7	37058944	37059738	795	*	NA	0	Distal Intergenic	7	36698217	36702113	3897	1	243931	ENSMUST00000176413.1	360727	ENSMUSG00000021217	Tshz3	teashirt zinc finger family member 3
chr7	37063062	37067122	4061	*	NA	0	Distal Intergenic	7	36698217	36702113	3897	1	243931	ENSMUST00000176413.1	364845	ENSMUSG00000021217	Tshz3	teashirt zinc finger family member 3
chr7	37070301	37072552	2252	*	NA	0	Distal Intergenic	7	36698217	36702113	3897	1	243931	ENSMUST00000176413.1	372084	ENSMUSG00000021217	Tshz3	teashirt zinc finger family member 3
chr7	37073590	37075121	1532	*	NA	0	Distal Intergenic	7	36698217	36702113	3897	1	243931	ENSMUST00000176413.1	375373	ENSMUSG00000021217	Tshz3	teashirt zinc finger family member 3
chr7	37076756	37077430	675	*	NA	0	Distal Intergenic	7	36698217	36702113	3897	1	243931	ENSMUST00000176413.1	378539	ENSMUSG00000021217	Tshz3	teashirt zinc finger family member 3
chr7	37077742	37078996	1255	*	NA	0	Distal Intergenic	7	36698217	36702113	3897	1	243931	ENSMUST00000176413.1	379525	ENSMUSG00000021217	Tshz3	teashirt zinc finger family member 3
chr7	37092275	37094795	2521	*	NA	0	Distal Intergenic	7	36698217	36702113	3897	1	243931	ENSMUST00000176413.1	394058	ENSMUSG00000021217	Tshz3	teashirt zinc finger family member 3
chr7	37095143	37096270	1128	*	NA	0	Distal Intergenic	7	36698217	36702113	3897	1	243931	ENSMUST00000176413.1	396926	ENSMUSG00000021217	Tshz3	teashirt zinc finger family member 3
chr7	37096843	37097722	880	*	NA	0	Distal Intergenic	7	36698217	36702113	3897	1	243931	ENSMUST00000176413.1	398626	ENSMUSG00000021217	Tshz3	teashirt zinc finger family member 3
chr7	37098184	37099140	957	*	NA	0	Distal Intergenic	7	36698217	36702113	3897	1	243931	ENSMUST00000176413.1	399967	ENSMUSG00000021217	Tshz3	teashirt zinc finger family member 3
chr7	37099608	37112405	12798	*	NA	0	Distal Intergenic	7	36698217	36702113	3897	1	243931	ENSMUST00000176413.1	401391	ENSMUSG00000021217	Tshz3	teashirt zinc finger family member 3
chr7	37113488	37114218	731	*	NA	0	Distal Intergenic	7	36698217	36702113	3897	1	243931	ENSMUST00000176413.1	415271	ENSMUSG00000021217	Tshz3	teashirt zinc finger family member 3
chr7	37114946	37117166	2221	*	NA	0	Distal Intergenic	7	36698217	36702113	3897	1	243931	ENSMUST00000176413.1	416729	ENSMUSG00000021217	Tshz3	teashirt zinc finger family member 3
chr7	37117338	37122914	5577	*	NA	0	Exon (ENSMUST00000190381.1/ENSMUST00000190381.1, exon 3 of 3)	7	36698217	36702113	3897	1	243931	ENSMUST00000176413.1	419121	ENSMUSG00000021217	Tshz3	teashirt zinc finger family member 3
chr7	37126006	37127507	1502	*	NA	0	Intron (ENSMUST00000190381.1/ENSMUST00000190381.1, intron 1 of 2)	7	36698217	36702113	3897	1	243931	ENSMUST00000176413.1	427789	ENSMUSG00000021217	Tshz3	teashirt zinc finger family member 3
chr7	37131240	37132456	1217	*	NA	0	Distal Intergenic	7	36698217	36702113	3897	1	243931	ENSMUST00000176413.1	433023	ENSMUSG00000021217	Tshz3	teashirt zinc finger family member 3
chr7	37133917	37134935	1019	*	NA	0	Distal Intergenic	7	37318024	37568390	250367	2	243937	ENSMUST00000206763.2	433455	ENSMUSG00000043456	Zfp536	zinc finger protein 536
chr7	37135117	37135896	780	*	NA	0	Distal Intergenic	7	37318024	37568390	250367	2	243937	ENSMUST00000206763.2	432494	ENSMUSG00000043456	Zfp536	zinc finger protein 536
chr7	37136126	37137665	1540	*	NA	0	Exon (ENSMUST00000188337.1/ENSMUST00000188337.1, exon 4 of 4)	7	37318024	37568390	250367	2	243937	ENSMUST00000206763.2	430725	ENSMUSG00000043456	Zfp536	zinc finger protein 536
chr7	37141980	37144813	2834	*	NA	0	Distal Intergenic	7	37318024	37568390	250367	2	243937	ENSMUST00000206763.2	423577	ENSMUSG00000043456	Zfp536	zinc finger protein 536
chr7	37145707	37147221	1515	*	NA	0	Distal Intergenic	7	37318024	37568390	250367	2	243937	ENSMUST00000206763.2	421169	ENSMUSG00000043456	Zfp536	zinc finger protein 536
chr7	37154226	37155203	978	*	NA	0	Distal Intergenic	7	37318024	37568390	250367	2	243937	ENSMUST00000206763.2	413187	ENSMUSG00000043456	Zfp536	zinc finger protein 536
chr7	37158138	37159641	1504	*	NA	0	Distal Intergenic	7	37318024	37568390	250367	2	243937	ENSMUST00000206763.2	408749	ENSMUSG00000043456	Zfp536	zinc finger protein 536
chr7	37168818	37169839	1022	*	NA	0	Distal Intergenic	7	37318024	37568390	250367	2	243937	ENSMUST00000206763.2	398551	ENSMUSG00000043456	Zfp536	zinc finger protein 536
chr7	37170381	37171662	1282	*	NA	0	Distal Intergenic	7	37318024	37568390	250367	2	243937	ENSMUST00000206763.2	396728	ENSMUSG00000043456	Zfp536	zinc finger protein 536
chr7	37174676	37175561	886	*	NA	0	Distal Intergenic	7	37318024	37568390	250367	2	243937	ENSMUST00000206763.2	392829	ENSMUSG00000043456	Zfp536	zinc finger protein 536
chr7	37178093	37179009	917	*	NA	0	Distal Intergenic	7	37318024	37568390	250367	2	243937	ENSMUST00000206763.2	389381	ENSMUSG00000043456	Zfp536	zinc finger protein 536
chr7	37179715	37180136	422	*	NA	0	Distal Intergenic	7	37318024	37568390	250367	2	243937	ENSMUST00000206763.2	388254	ENSMUSG00000043456	Zfp536	zinc finger protein 536
chr7	37180316	37181731	1416	*	NA	0	Distal Intergenic	7	37318024	37568390	250367	2	243937	ENSMUST00000206763.2	386659	ENSMUSG00000043456	Zfp536	zinc finger protein 536
chr7	37182701	37183410	710	*	NA	0	Distal Intergenic	7	37318024	37568390	250367	2	243937	ENSMUST00000206763.2	384980	ENSMUSG00000043456	Zfp536	zinc finger protein 536
chr7	37203317	37203694	378	*	NA	0	Distal Intergenic	7	37318024	37568390	250367	2	243937	ENSMUST00000206763.2	364696	ENSMUSG00000043456	Zfp536	zinc finger protein 536
chr7	37212182	37215311	3130	*	NA	0	Distal Intergenic	7	37318024	37568390	250367	2	243937	ENSMUST00000206763.2	353079	ENSMUSG00000043456	Zfp536	zinc finger protein 536
chr7	37216433	37218321	1889	*	NA	0	Distal Intergenic	7	37318024	37568390	250367	2	243937	ENSMUST00000206763.2	350069	ENSMUSG00000043456	Zfp536	zinc finger protein 536
chr7	37219979	37220600	622	*	NA	0	Distal Intergenic	7	37318024	37568390	250367	2	243937	ENSMUST00000206763.2	347790	ENSMUSG00000043456	Zfp536	zinc finger protein 536
chr7	37226262	37226944	683	*	NA	0	Distal Intergenic	7	37318024	37568390	250367	2	243937	ENSMUST00000206763.2	341446	ENSMUSG00000043456	Zfp536	zinc finger protein 536
chr7	37229533	37230245	713	*	NA	0	Distal Intergenic	7	37318024	37568390	250367	2	243937	ENSMUST00000206763.2	338145	ENSMUSG00000043456	Zfp536	zinc finger protein 536
chr7	37231384	37232551	1168	*	NA	0	Distal Intergenic	7	37318024	37568390	250367	2	243937	ENSMUST00000206763.2	335839	ENSMUSG00000043456	Zfp536	zinc finger protein 536
chr7	37233414	37234082	669	*	NA	0	Distal Intergenic	7	37318024	37568390	250367	2	243937	ENSMUST00000206763.2	334308	ENSMUSG00000043456	Zfp536	zinc finger protein 536
chr7	37235657	37236750	1094	*	NA	0	Distal Intergenic	7	37318024	37568390	250367	2	243937	ENSMUST00000206763.2	331640	ENSMUSG00000043456	Zfp536	zinc finger protein 536
chr7	37239696	37242726	3031	*	NA	0	Distal Intergenic	7	37318024	37568390	250367	2	243937	ENSMUST00000206763.2	325664	ENSMUSG00000043456	Zfp536	zinc finger protein 536
chr7	37250889	37252030	1142	*	NA	0	Distal Intergenic	7	37318024	37568390	250367	2	243937	ENSMUST00000206763.2	316360	ENSMUSG00000043456	Zfp536	zinc finger protein 536
chr7	37252818	37253976	1159	*	NA	0	Distal Intergenic	7	37318024	37568390	250367	2	243937	ENSMUST00000206763.2	314414	ENSMUSG00000043456	Zfp536	zinc finger protein 536
chr7	37256099	37257310	1212	*	NA	0	Distal Intergenic	7	37318024	37568390	250367	2	243937	ENSMUST00000206763.2	311080	ENSMUSG00000043456	Zfp536	zinc finger protein 536
chr7	37259559	37260250	692	*	NA	0	Distal Intergenic	7	37318024	37568390	250367	2	243937	ENSMUST00000206763.2	308140	ENSMUSG00000043456	Zfp536	zinc finger protein 536
chr7	37269976	37270509	534	*	NA	0	Distal Intergenic	7	37318024	37568390	250367	2	243937	ENSMUST00000206763.2	297881	ENSMUSG00000043456	Zfp536	zinc finger protein 536
chr7	37279115	37279965	851	*	NA	0	Distal Intergenic	7	37318024	37568390	250367	2	243937	ENSMUST00000206763.2	288425	ENSMUSG00000043456	Zfp536	zinc finger protein 536
chr7	37290418	37291777	1360	*	NA	0	Distal Intergenic	7	37318024	37568390	250367	2	243937	ENSMUST00000206763.2	276613	ENSMUSG00000043456	Zfp536	zinc finger protein 536
chr7	37294949	37296274	1326	*	NA	0	Distal Intergenic	7	37318024	37568390	250367	2	243937	ENSMUST00000206763.2	272116	ENSMUSG00000043456	Zfp536	zinc finger protein 536
chr7	37296955	37297741	787	*	NA	0	Distal Intergenic	7	37318024	37568390	250367	2	243937	ENSMUST00000206763.2	270649	ENSMUSG00000043456	Zfp536	zinc finger protein 536
chr7	37297779	37299324	1546	*	NA	0	Exon (ENSMUST00000190250.2/ENSMUST00000190250.2, exon 1 of 3)	7	37318024	37568390	250367	2	243937	ENSMUST00000206763.2	269066	ENSMUSG00000043456	Zfp536	zinc finger protein 536
chr7	37299631	37300107	477	*	NA	0	Intron (ENSMUST00000190250.2/ENSMUST00000190250.2, intron 1 of 2)	7	37318024	37568390	250367	2	243937	ENSMUST00000206763.2	268283	ENSMUSG00000043456	Zfp536	zinc finger protein 536
chr7	37302663	37303998	1336	*	NA	0	Exon (ENSMUST00000190250.2/ENSMUST00000190250.2, exon 2 of 3)	7	37318024	37568390	250367	2	243937	ENSMUST00000206763.2	264392	ENSMUSG00000043456	Zfp536	zinc finger protein 536
chr7	37311095	37312465	1371	*	NA	0	Distal Intergenic	7	37318024	37568390	250367	2	243937	ENSMUST00000206763.2	255925	ENSMUSG00000043456	Zfp536	zinc finger protein 536
chr7	37312699	37315263	2565	*	NA	0	Distal Intergenic	7	37318024	37568390	250367	2	243937	ENSMUST00000206763.2	253127	ENSMUSG00000043456	Zfp536	zinc finger protein 536
chr7	37316039	37317037	999	*	NA	0	Distal Intergenic	7	37318024	37568390	250367	2	243937	ENSMUST00000206763.2	251353	ENSMUSG00000043456	Zfp536	zinc finger protein 536
chr7	37320702	37321961	1260	*	NA	0	3' UTR	7	37318024	37568390	250367	2	243937	ENSMUST00000206763.2	246429	ENSMUSG00000043456	Zfp536	zinc finger protein 536
chr7	37322123	37323578	1456	*	NA	0	Intron (ENSMUST00000206763.2/243937, intron 3 of 3)	7	37318024	37568390	250367	2	243937	ENSMUST00000206763.2	244812	ENSMUSG00000043456	Zfp536	zinc finger protein 536
chr7	37326410	37330565	4156	*	NA	0	Intron (ENSMUST00000206763.2/243937, intron 3 of 3)	7	37318024	37568390	250367	2	243937	ENSMUST00000206763.2	237825	ENSMUSG00000043456	Zfp536	zinc finger protein 536
chr7	37331825	37333084	1260	*	NA	0	Intron (ENSMUST00000206763.2/243937, intron 3 of 3)	7	37318024	37568390	250367	2	243937	ENSMUST00000206763.2	235306	ENSMUSG00000043456	Zfp536	zinc finger protein 536
chr7	37333928	37335255	1328	*	NA	0	Intron (ENSMUST00000206763.2/243937, intron 3 of 3)	7	37318024	37568390	250367	2	243937	ENSMUST00000206763.2	233135	ENSMUSG00000043456	Zfp536	zinc finger protein 536
chr7	37342926	37343368	443	*	NA	0	Intron (ENSMUST00000206763.2/243937, intron 3 of 3)	7	37318024	37568390	250367	2	243937	ENSMUST00000206763.2	225022	ENSMUSG00000043456	Zfp536	zinc finger protein 536
chr7	37343536	37352990	9455	*	NA	0	Intron (ENSMUST00000206763.2/243937, intron 3 of 3)	7	37318024	37568390	250367	2	243937	ENSMUST00000206763.2	215400	ENSMUSG00000043456	Zfp536	zinc finger protein 536
chr7	37353354	37379155	25802	*	NA	0	Exon (ENSMUST00000206785.1/ENSMUST00000206785.1, exon 1 of 1)	7	37318024	37568390	250367	2	243937	ENSMUST00000206763.2	189235	ENSMUSG00000043456	Zfp536	zinc finger protein 536
chr7	37380629	37402597	21969	*	NA	0	Intron (ENSMUST00000206763.2/243937, intron 3 of 3)	7	37318024	37568390	250367	2	243937	ENSMUST00000206763.2	165793	ENSMUSG00000043456	Zfp536	zinc finger protein 536
chr7	37403494	37404643	1150	*	NA	0	Intron (ENSMUST00000206763.2/243937, intron 3 of 3)	7	37318024	37568390	250367	2	243937	ENSMUST00000206763.2	163747	ENSMUSG00000043456	Zfp536	zinc finger protein 536
chr7	37405503	37406841	1339	*	NA	0	Intron (ENSMUST00000206763.2/243937, intron 3 of 3)	7	37318024	37568390	250367	2	243937	ENSMUST00000206763.2	161549	ENSMUSG00000043456	Zfp536	zinc finger protein 536
chr7	37407245	37408151	907	*	NA	0	Intron (ENSMUST00000206763.2/243937, intron 3 of 3)	7	37318024	37568390	250367	2	243937	ENSMUST00000206763.2	160239	ENSMUSG00000043456	Zfp536	zinc finger protein 536
chr7	37409643	37410452	810	*	NA	0	Intron (ENSMUST00000206763.2/243937, intron 3 of 3)	7	37318024	37568390	250367	2	243937	ENSMUST00000206763.2	157938	ENSMUSG00000043456	Zfp536	zinc finger protein 536
chr7	37412242	37417509	5268	*	NA	0	Intron (ENSMUST00000206763.2/243937, intron 3 of 3)	7	37318024	37568390	250367	2	243937	ENSMUST00000206763.2	150881	ENSMUSG00000043456	Zfp536	zinc finger protein 536
chr7	37417580	37436146	18567	*	NA	0	Intron (ENSMUST00000206763.2/243937, intron 3 of 3)	7	37318024	37568390	250367	2	243937	ENSMUST00000206763.2	132244	ENSMUSG00000043456	Zfp536	zinc finger protein 536
chr7	37437261	37443594	6334	*	NA	0	Intron (ENSMUST00000206763.2/243937, intron 3 of 3)	7	37318024	37568390	250367	2	243937	ENSMUST00000206763.2	124796	ENSMUSG00000043456	Zfp536	zinc finger protein 536
chr7	37443938	37454323	10386	*	NA	0	Intron (ENSMUST00000206763.2/243937, intron 3 of 3)	7	37318024	37568390	250367	2	243937	ENSMUST00000206763.2	114067	ENSMUSG00000043456	Zfp536	zinc finger protein 536
chr7	37454744	37520149	65406	*	NA	0	3' UTR	7	37318024	37568390	250367	2	243937	ENSMUST00000206763.2	48241	ENSMUSG00000043456	Zfp536	zinc finger protein 536
chr7	37520903	37521633	731	*	NA	0	Intron (ENSMUST00000206763.2/243937, intron 1 of 3)	7	37318024	37568390	250367	2	243937	ENSMUST00000206763.2	46757	ENSMUSG00000043456	Zfp536	zinc finger protein 536
chr7	37522571	37538564	15994	*	NA	0	Intron (ENSMUST00000206763.2/243937, intron 1 of 3)	7	37318024	37568390	250367	2	243937	ENSMUST00000206763.2	29826	ENSMUSG00000043456	Zfp536	zinc finger protein 536
chr7	37539225	37555823	16599	*	NA	0	Intron (ENSMUST00000206763.2/243937, intron 1 of 3)	7	37318024	37568390	250367	2	243937	ENSMUST00000206763.2	12567	ENSMUSG00000043456	Zfp536	zinc finger protein 536
chr7	37555917	37556469	553	*	NA	0	Intron (ENSMUST00000206763.2/243937, intron 1 of 3)	7	37318024	37568390	250367	2	243937	ENSMUST00000206763.2	11921	ENSMUSG00000043456	Zfp536	zinc finger protein 536
chr7	37556761	37560963	4203	*	NA	0	Intron (ENSMUST00000206763.2/243937, intron 1 of 3)	7	37318024	37568390	250367	2	243937	ENSMUST00000206763.2	7427	ENSMUSG00000043456	Zfp536	zinc finger protein 536
chr7	37561624	37570237	8614	*	NA	0	Promoter (<=1kb)	7	37318024	37568390	250367	2	243937	ENSMUST00000206763.2	0	ENSMUSG00000043456	Zfp536	zinc finger protein 536
chr7	37570690	37576641	5952	*	NA	0	Promoter (2-3kb)	7	37318024	37568390	250367	2	243937	ENSMUST00000206763.2	-2300	ENSMUSG00000043456	Zfp536	zinc finger protein 536
chr7	37577098	37579802	2705	*	NA	0	Intron (ENSMUST00000175941.7/243937, intron 4 of 6)	7	37318024	37568390	250367	2	243937	ENSMUST00000206763.2	-8708	ENSMUSG00000043456	Zfp536	zinc finger protein 536
chr7	37580345	37586005	5661	*	NA	0	Intron (ENSMUST00000175941.7/243937, intron 4 of 6)	7	37318024	37568390	250367	2	243937	ENSMUST00000206763.2	-11955	ENSMUSG00000043456	Zfp536	zinc finger protein 536
chr7	37586720	37587631	912	*	NA	0	Intron (ENSMUST00000175941.7/243937, intron 4 of 6)	7	37318024	37568390	250367	2	243937	ENSMUST00000206763.2	-18330	ENSMUSG00000043456	Zfp536	zinc finger protein 536
chr7	37588994	37592322	3329	*	NA	0	Intron (ENSMUST00000175941.7/243937, intron 4 of 6)	7	37318024	37568390	250367	2	243937	ENSMUST00000206763.2	-20604	ENSMUSG00000043456	Zfp536	zinc finger protein 536
chr7	37594523	37595435	913	*	NA	0	Intron (ENSMUST00000175941.7/243937, intron 4 of 6)	7	37318024	37568390	250367	2	243937	ENSMUST00000206763.2	-26133	ENSMUSG00000043456	Zfp536	zinc finger protein 536
chr7	37596615	37597394	780	*	NA	0	Intron (ENSMUST00000175941.7/243937, intron 4 of 6)	7	37318024	37568390	250367	2	243937	ENSMUST00000206763.2	-28225	ENSMUSG00000043456	Zfp536	zinc finger protein 536
chr7	37598814	37600686	1873	*	NA	0	Intron (ENSMUST00000175941.7/243937, intron 4 of 6)	7	37318024	37568390	250367	2	243937	ENSMUST00000206763.2	-30424	ENSMUSG00000043456	Zfp536	zinc finger protein 536
chr7	37601103	37602094	992	*	NA	0	Intron (ENSMUST00000175941.7/243937, intron 4 of 6)	7	37318024	37568390	250367	2	243937	ENSMUST00000206763.2	-32713	ENSMUSG00000043456	Zfp536	zinc finger protein 536
chr7	37602282	37604966	2685	*	NA	0	Intron (ENSMUST00000175941.7/243937, intron 4 of 6)	7	37318024	37568390	250367	2	243937	ENSMUST00000206763.2	-33892	ENSMUSG00000043456	Zfp536	zinc finger protein 536
chr7	37607550	37612393	4844	*	NA	0	Intron (ENSMUST00000175941.7/243937, intron 4 of 6)	7	37318024	37568390	250367	2	243937	ENSMUST00000206763.2	-39160	ENSMUSG00000043456	Zfp536	zinc finger protein 536
chr7	37613362	37617667	4306	*	NA	0	Intron (ENSMUST00000175941.7/243937, intron 4 of 6)	7	37318024	37568390	250367	2	243937	ENSMUST00000206763.2	-44972	ENSMUSG00000043456	Zfp536	zinc finger protein 536
chr7	37618722	37620406	1685	*	NA	0	Intron (ENSMUST00000175941.7/243937, intron 4 of 6)	7	37318024	37568390	250367	2	243937	ENSMUST00000206763.2	-50332	ENSMUSG00000043456	Zfp536	zinc finger protein 536
chr7	37622051	37626206	4156	*	NA	0	Intron (ENSMUST00000175941.7/243937, intron 4 of 6)	7	37318024	37568390	250367	2	243937	ENSMUST00000206763.2	-53661	ENSMUSG00000043456	Zfp536	zinc finger protein 536
chr7	37626988	37628932	1945	*	NA	0	Intron (ENSMUST00000175941.7/243937, intron 4 of 6)	7	37318024	37568390	250367	2	243937	ENSMUST00000206763.2	-58598	ENSMUSG00000043456	Zfp536	zinc finger protein 536
chr7	37633897	37644142	10246	*	NA	0	Intron (ENSMUST00000175941.7/243937, intron 4 of 6)	7	37318024	37568390	250367	2	243937	ENSMUST00000206763.2	-65507	ENSMUSG00000043456	Zfp536	zinc finger protein 536
chr7	37644310	37645380	1071	*	NA	0	Intron (ENSMUST00000175941.7/243937, intron 4 of 6)	7	37318024	37568390	250367	2	243937	ENSMUST00000206763.2	-75920	ENSMUSG00000043456	Zfp536	zinc finger protein 536
chr7	37646770	37659297	12528	*	NA	0	5' UTR	7	37318024	37568390	250367	2	243937	ENSMUST00000206763.2	-78380	ENSMUSG00000043456	Zfp536	zinc finger protein 536
chr7	37659831	37673660	13830	*	NA	0	Exon (ENSMUST00000175854.2/ENSMUST00000175854.2, exon 1 of 2)	7	37318024	37568390	250367	2	243937	ENSMUST00000206763.2	-91441	ENSMUSG00000043456	Zfp536	zinc finger protein 536
chr7	37674622	37677741	3120	*	NA	0	Intron (ENSMUST00000175941.7/243937, intron 3 of 6)	7	37479104	37769624	290521	2	243937	ENSMUST00000175941.7	91883	ENSMUSG00000043456	Zfp536	zinc finger protein 536
chr7	37679238	37680056	819	*	NA	0	Intron (ENSMUST00000175941.7/243937, intron 3 of 6)	7	37479104	37769624	290521	2	243937	ENSMUST00000175941.7	89568	ENSMUSG00000043456	Zfp536	zinc finger protein 536
chr7	37681766	37707469	25704	*	NA	0	Intron (ENSMUST00000175941.7/243937, intron 3 of 6)	7	37479104	37769624	290521	2	243937	ENSMUST00000175941.7	62155	ENSMUSG00000043456	Zfp536	zinc finger protein 536
chr7	37707740	37708643	904	*	NA	0	Intron (ENSMUST00000175941.7/243937, intron 3 of 6)	7	37479104	37769624	290521	2	243937	ENSMUST00000175941.7	60981	ENSMUSG00000043456	Zfp536	zinc finger protein 536
chr7	37710219	37712678	2460	*	NA	0	Exon (ENSMUST00000176137.1/243937, exon 3 of 3)	7	37479104	37769624	290521	2	243937	ENSMUST00000175941.7	56946	ENSMUSG00000043456	Zfp536	zinc finger protein 536
chr7	37712959	37734550	21592	*	NA	0	5' UTR	7	37479104	37769624	290521	2	243937	ENSMUST00000175941.7	35074	ENSMUSG00000043456	Zfp536	zinc finger protein 536
chr7	37734985	37739747	4763	*	NA	0	Intron (ENSMUST00000175941.7/243937, intron 1 of 6)	7	37479104	37769624	290521	2	243937	ENSMUST00000175941.7	29877	ENSMUSG00000043456	Zfp536	zinc finger protein 536
chr7	37739783	37745209	5427	*	NA	0	Intron (ENSMUST00000175941.7/243937, intron 1 of 6)	7	37479104	37769624	290521	2	243937	ENSMUST00000175941.7	24415	ENSMUSG00000043456	Zfp536	zinc finger protein 536
chr7	37745546	37751042	5497	*	NA	0	Intron (ENSMUST00000175941.7/243937, intron 1 of 6)	7	37479104	37769624	290521	2	243937	ENSMUST00000175941.7	18582	ENSMUSG00000043456	Zfp536	zinc finger protein 536
chr7	37752116	37753613	1498	*	NA	0	Intron (ENSMUST00000175941.7/243937, intron 1 of 6)	7	37479104	37769624	290521	2	243937	ENSMUST00000175941.7	16011	ENSMUSG00000043456	Zfp536	zinc finger protein 536
chr7	37754294	37755741	1448	*	NA	0	Intron (ENSMUST00000175941.7/243937, intron 1 of 6)	7	37479104	37769624	290521	2	243937	ENSMUST00000175941.7	13883	ENSMUSG00000043456	Zfp536	zinc finger protein 536
chr7	37757885	37759418	1534	*	NA	0	Intron (ENSMUST00000175941.7/243937, intron 1 of 6)	7	37479104	37769624	290521	2	243937	ENSMUST00000175941.7	10206	ENSMUSG00000043456	Zfp536	zinc finger protein 536
chr7	37760353	37764865	4513	*	NA	0	Intron (ENSMUST00000175941.7/243937, intron 1 of 6)	7	37479104	37769624	290521	2	243937	ENSMUST00000175941.7	4759	ENSMUSG00000043456	Zfp536	zinc finger protein 536
chr7	37765327	37766850	1524	*	NA	0	Promoter (2-3kb)	7	37479104	37769624	290521	2	243937	ENSMUST00000175941.7	2774	ENSMUSG00000043456	Zfp536	zinc finger protein 536
chr7	37767418	37775863	8446	*	NA	0	Promoter (<=1kb)	7	37479104	37769624	290521	2	243937	ENSMUST00000175941.7	0	ENSMUSG00000043456	Zfp536	zinc finger protein 536
chr7	37787033	37787843	811	*	NA	0	Distal Intergenic	7	37569629	37773641	204013	2	243937	ENSMUST00000176534.7	-13392	ENSMUSG00000043456	Zfp536	zinc finger protein 536
chr7	37789591	37790395	805	*	NA	0	Distal Intergenic	7	37569629	37773641	204013	2	243937	ENSMUST00000176534.7	-15950	ENSMUSG00000043456	Zfp536	zinc finger protein 536
chr7	37795897	37796751	855	*	NA	0	Distal Intergenic	7	37569629	37773641	204013	2	243937	ENSMUST00000176534.7	-22256	ENSMUSG00000043456	Zfp536	zinc finger protein 536
chr7	37796882	37798055	1174	*	NA	0	Distal Intergenic	7	37569629	37773641	204013	2	243937	ENSMUST00000176534.7	-23241	ENSMUSG00000043456	Zfp536	zinc finger protein 536
chr7	37810300	37812143	1844	*	NA	0	Distal Intergenic	7	37569629	37773641	204013	2	243937	ENSMUST00000176534.7	-36659	ENSMUSG00000043456	Zfp536	zinc finger protein 536
chr7	37814749	37815515	767	*	NA	0	Distal Intergenic	7	37569629	37773641	204013	2	243937	ENSMUST00000176534.7	-41108	ENSMUSG00000043456	Zfp536	zinc finger protein 536
chr7	37818004	37819582	1579	*	NA	0	Distal Intergenic	7	37569629	37773641	204013	2	243937	ENSMUST00000176534.7	-44363	ENSMUSG00000043456	Zfp536	zinc finger protein 536
chr7	37823843	37825972	2130	*	NA	0	Exon (ENSMUST00000082657.1/ENSMUST00000082657.1, exon 1 of 1)	7	37569629	37773641	204013	2	243937	ENSMUST00000176534.7	-50202	ENSMUSG00000043456	Zfp536	zinc finger protein 536
chr7	37826506	37828028	1523	*	NA	0	Distal Intergenic	7	37569629	37773641	204013	2	243937	ENSMUST00000176534.7	-52865	ENSMUSG00000043456	Zfp536	zinc finger protein 536
chr7	37828426	37830711	2286	*	NA	0	Distal Intergenic	7	37569629	37773641	204013	2	243937	ENSMUST00000176534.7	-54785	ENSMUSG00000043456	Zfp536	zinc finger protein 536
chr7	37831287	37832699	1413	*	NA	0	Distal Intergenic	7	37569629	37773641	204013	2	243937	ENSMUST00000176534.7	-57646	ENSMUSG00000043456	Zfp536	zinc finger protein 536
chr7	37835300	37839131	3832	*	NA	0	Distal Intergenic	7	37569629	37773641	204013	2	243937	ENSMUST00000176534.7	-61659	ENSMUSG00000043456	Zfp536	zinc finger protein 536
chr7	37841320	37844353	3034	*	NA	0	Distal Intergenic	7	37569629	37773641	204013	2	243937	ENSMUST00000176534.7	-67679	ENSMUSG00000043456	Zfp536	zinc finger protein 536
chr7	37844875	37845659	785	*	NA	0	Distal Intergenic	7	37569629	37773641	204013	2	243937	ENSMUST00000176534.7	-71234	ENSMUSG00000043456	Zfp536	zinc finger protein 536
chr7	37846767	37847594	828	*	NA	0	Distal Intergenic	7	37569629	37773641	204013	2	243937	ENSMUST00000176534.7	-73126	ENSMUSG00000043456	Zfp536	zinc finger protein 536
chr7	37847876	37848905	1030	*	NA	0	Distal Intergenic	7	37569629	37773641	204013	2	243937	ENSMUST00000176534.7	-74235	ENSMUSG00000043456	Zfp536	zinc finger protein 536
chr7	37849770	37850209	440	*	NA	0	Distal Intergenic	7	37569629	37773641	204013	2	243937	ENSMUST00000176534.7	-76129	ENSMUSG00000043456	Zfp536	zinc finger protein 536
chr7	37850647	37852627	1981	*	NA	0	Distal Intergenic	7	37569629	37773641	204013	2	243937	ENSMUST00000176534.7	-77006	ENSMUSG00000043456	Zfp536	zinc finger protein 536
chr7	37855153	37856030	878	*	NA	0	Distal Intergenic	7	37569629	37773641	204013	2	243937	ENSMUST00000176534.7	-81512	ENSMUSG00000043456	Zfp536	zinc finger protein 536
chr7	37856508	37858348	1841	*	NA	0	Distal Intergenic	7	37569629	37773641	204013	2	243937	ENSMUST00000176534.7	-82867	ENSMUSG00000043456	Zfp536	zinc finger protein 536
chr7	37861001	37861943	943	*	NA	0	Distal Intergenic	7	37569629	37773641	204013	2	243937	ENSMUST00000176534.7	-87360	ENSMUSG00000043456	Zfp536	zinc finger protein 536
chr7	37862881	37865194	2314	*	NA	0	Distal Intergenic	7	37569629	37773641	204013	2	243937	ENSMUST00000176534.7	-89240	ENSMUSG00000043456	Zfp536	zinc finger protein 536
chr7	37865923	37867537	1615	*	NA	0	Distal Intergenic	7	37569629	37773641	204013	2	243937	ENSMUST00000176534.7	-92282	ENSMUSG00000043456	Zfp536	zinc finger protein 536
chr7	37868445	37872682	4238	*	NA	0	Distal Intergenic	7	37961301	37962528	1228	2	19777	ENSMUST00000205918.1	89846	ENSMUSG00000030421	Uri1	URI1, prefoldin-like chaperone
chr7	37874555	37875953	1399	*	NA	0	Distal Intergenic	7	37961301	37962528	1228	2	19777	ENSMUST00000205918.1	86575	ENSMUSG00000030421	Uri1	URI1, prefoldin-like chaperone
chr7	37878158	37879836	1679	*	NA	0	Distal Intergenic	7	37961301	37962528	1228	2	19777	ENSMUST00000205918.1	82692	ENSMUSG00000030421	Uri1	URI1, prefoldin-like chaperone
chr7	37880696	37882355	1660	*	NA	0	Distal Intergenic	7	37961301	37962528	1228	2	19777	ENSMUST00000205918.1	80173	ENSMUSG00000030421	Uri1	URI1, prefoldin-like chaperone
chr7	37882546	37887174	4629	*	NA	0	Distal Intergenic	7	37961301	37962528	1228	2	19777	ENSMUST00000205918.1	75354	ENSMUSG00000030421	Uri1	URI1, prefoldin-like chaperone
chr7	37887362	37888332	971	*	NA	0	Distal Intergenic	7	37961301	37962528	1228	2	19777	ENSMUST00000205918.1	74196	ENSMUSG00000030421	Uri1	URI1, prefoldin-like chaperone
chr7	37888960	37890866	1907	*	NA	0	Distal Intergenic	7	37961301	37962528	1228	2	19777	ENSMUST00000205918.1	71662	ENSMUSG00000030421	Uri1	URI1, prefoldin-like chaperone
chr7	37892293	37896817	4525	*	NA	0	Distal Intergenic	7	37961301	37962528	1228	2	19777	ENSMUST00000205918.1	65711	ENSMUSG00000030421	Uri1	URI1, prefoldin-like chaperone
chr7	37897739	37898655	917	*	NA	0	Distal Intergenic	7	37961301	37962528	1228	2	19777	ENSMUST00000205918.1	63873	ENSMUSG00000030421	Uri1	URI1, prefoldin-like chaperone
chr7	37899056	37900273	1218	*	NA	0	Distal Intergenic	7	37961301	37962528	1228	2	19777	ENSMUST00000205918.1	62255	ENSMUSG00000030421	Uri1	URI1, prefoldin-like chaperone
chr7	37900422	37901117	696	*	NA	0	Distal Intergenic	7	37961301	37962528	1228	2	19777	ENSMUST00000205918.1	61411	ENSMUSG00000030421	Uri1	URI1, prefoldin-like chaperone
chr7	37901721	37905096	3376	*	NA	0	Distal Intergenic	7	37961301	37962528	1228	2	19777	ENSMUST00000205918.1	57432	ENSMUSG00000030421	Uri1	URI1, prefoldin-like chaperone
chr7	37905679	37912637	6959	*	NA	0	Distal Intergenic	7	37961301	37962528	1228	2	19777	ENSMUST00000205918.1	49891	ENSMUSG00000030421	Uri1	URI1, prefoldin-like chaperone
chr7	37912952	37914544	1593	*	NA	0	Distal Intergenic	7	37961301	37962528	1228	2	19777	ENSMUST00000205918.1	47984	ENSMUSG00000030421	Uri1	URI1, prefoldin-like chaperone
chr7	37916065	37919962	3898	*	NA	0	Distal Intergenic	7	37961301	37962528	1228	2	19777	ENSMUST00000205918.1	42566	ENSMUSG00000030421	Uri1	URI1, prefoldin-like chaperone
chr7	37921595	37922722	1128	*	NA	0	Distal Intergenic	7	37961301	37962528	1228	2	19777	ENSMUST00000205918.1	39806	ENSMUSG00000030421	Uri1	URI1, prefoldin-like chaperone
chr7	37923424	37924287	864	*	NA	0	Distal Intergenic	7	37961301	37962528	1228	2	19777	ENSMUST00000205918.1	38241	ENSMUSG00000030421	Uri1	URI1, prefoldin-like chaperone
chr7	37928230	37930145	1916	*	NA	0	Distal Intergenic	7	37961301	37962528	1228	2	19777	ENSMUST00000205918.1	32383	ENSMUSG00000030421	Uri1	URI1, prefoldin-like chaperone
chr7	37930457	37932680	2224	*	NA	0	Distal Intergenic	7	37961301	37962528	1228	2	19777	ENSMUST00000205918.1	29848	ENSMUSG00000030421	Uri1	URI1, prefoldin-like chaperone
chr7	37933138	37935052	1915	*	NA	0	Distal Intergenic	7	37961301	37962528	1228	2	19777	ENSMUST00000205918.1	27476	ENSMUSG00000030421	Uri1	URI1, prefoldin-like chaperone
chr7	37936212	37936856	645	*	NA	0	Distal Intergenic	7	37961301	37962528	1228	2	19777	ENSMUST00000205918.1	25672	ENSMUSG00000030421	Uri1	URI1, prefoldin-like chaperone
chr7	37937493	37938719	1227	*	NA	0	Distal Intergenic	7	37961301	37962528	1228	2	19777	ENSMUST00000205918.1	23809	ENSMUSG00000030421	Uri1	URI1, prefoldin-like chaperone
chr7	37943658	37944362	705	*	NA	0	Distal Intergenic	7	37961301	37962528	1228	2	19777	ENSMUST00000205918.1	18166	ENSMUSG00000030421	Uri1	URI1, prefoldin-like chaperone
chr7	37951447	37954834	3388	*	NA	0	Distal Intergenic	7	37961301	37962528	1228	2	19777	ENSMUST00000205918.1	7694	ENSMUSG00000030421	Uri1	URI1, prefoldin-like chaperone
chr7	37956343	37957784	1442	*	NA	0	Distal Intergenic	7	37961301	37962528	1228	2	19777	ENSMUST00000205918.1	4744	ENSMUSG00000030421	Uri1	URI1, prefoldin-like chaperone
chr7	37958180	37960589	2410	*	NA	0	Promoter (1-2kb)	7	37961301	37962528	1228	2	19777	ENSMUST00000205918.1	1939	ENSMUSG00000030421	Uri1	URI1, prefoldin-like chaperone
chr7	37964770	37965423	654	*	NA	0	Promoter (<=1kb)	7	37965248	37965777	530	2	19777	ENSMUST00000205809.1	354	ENSMUSG00000030421	Uri1	URI1, prefoldin-like chaperone
chr7	37967880	37972264	4385	*	NA	0	Promoter (<=1kb)	7	37959993	37969628	9636	2	19777	ENSMUST00000205927.1	0	ENSMUSG00000030421	Uri1	URI1, prefoldin-like chaperone
chr7	37972566	37973966	1401	*	NA	0	Promoter (2-3kb)	7	37959993	37969628	9636	2	19777	ENSMUST00000205927.1	-2938	ENSMUSG00000030421	Uri1	URI1, prefoldin-like chaperone
chr7	37976151	37976923	773	*	NA	0	Intron (ENSMUST00000085513.5/19777, intron 4 of 10)	7	37959993	37969628	9636	2	19777	ENSMUST00000205927.1	-6523	ENSMUSG00000030421	Uri1	URI1, prefoldin-like chaperone
chr7	37978756	37980154	1399	*	NA	0	Intron (ENSMUST00000085513.5/19777, intron 4 of 10)	7	37959993	37969628	9636	2	19777	ENSMUST00000205927.1	-9128	ENSMUSG00000030421	Uri1	URI1, prefoldin-like chaperone
chr7	37982722	37985201	2480	*	NA	0	3' UTR	7	37959993	37969628	9636	2	19777	ENSMUST00000205927.1	-13094	ENSMUSG00000030421	Uri1	URI1, prefoldin-like chaperone
chr7	37991202	37992723	1522	*	NA	0	Intron (ENSMUST00000085513.5/19777, intron 2 of 10)	7	37959993	37969628	9636	2	19777	ENSMUST00000205927.1	-21574	ENSMUSG00000030421	Uri1	URI1, prefoldin-like chaperone
chr7	37999262	38001705	2444	*	NA	0	Intron (ENSMUST00000085513.5/19777, intron 1 of 10)	7	37969605	38019522	49918	2	19777	ENSMUST00000206169.1	17817	ENSMUSG00000030421	Uri1	URI1, prefoldin-like chaperone
chr7	38002813	38005701	2889	*	NA	0	Intron (ENSMUST00000085513.5/19777, intron 1 of 10)	7	37969605	38019522	49918	2	19777	ENSMUST00000206169.1	13821	ENSMUSG00000030421	Uri1	URI1, prefoldin-like chaperone
chr7	38018501	38019933	1433	*	NA	0	Promoter (<=1kb)	7	37969605	38019522	49918	2	19777	ENSMUST00000206169.1	0	ENSMUSG00000030421	Uri1	URI1, prefoldin-like chaperone
chr7	38023082	38024116	1035	*	NA	0	Promoter (<=1kb)	7	37961364	38023551	62188	2	19777	ENSMUST00000206581.1	0	ENSMUSG00000030421	Uri1	URI1, prefoldin-like chaperone
chr7	38034544	38035601	1058	*	NA	0	Distal Intergenic	7	37961364	38023551	62188	2	19777	ENSMUST00000206581.1	-10993	ENSMUSG00000030421	Uri1	URI1, prefoldin-like chaperone
chr7	38035803	38036892	1090	*	NA	0	Distal Intergenic	7	37961364	38023551	62188	2	19777	ENSMUST00000206581.1	-12252	ENSMUSG00000030421	Uri1	URI1, prefoldin-like chaperone
chr7	38037371	38038064	694	*	NA	0	Distal Intergenic	7	37961364	38023551	62188	2	19777	ENSMUST00000206581.1	-13820	ENSMUSG00000030421	Uri1	URI1, prefoldin-like chaperone
chr7	38043412	38043859	448	*	NA	0	Distal Intergenic	7	37961364	38023551	62188	2	19777	ENSMUST00000206581.1	-19861	ENSMUSG00000030421	Uri1	URI1, prefoldin-like chaperone
chr7	38051248	38052224	977	*	NA	0	Intron (ENSMUST00000205632.1/ENSMUST00000205632.1, intron 3 of 3)	7	37961364	38023551	62188	2	19777	ENSMUST00000206581.1	-27697	ENSMUSG00000030421	Uri1	URI1, prefoldin-like chaperone
chr7	38057261	38061939	4679	*	NA	0	Exon (ENSMUST00000205683.1/ENSMUST00000205683.1, exon 1 of 2)	7	37961364	38023551	62188	2	19777	ENSMUST00000206581.1	-33710	ENSMUSG00000030421	Uri1	URI1, prefoldin-like chaperone
chr7	38069400	38070287	888	*	NA	0	Intron (ENSMUST00000205683.1/ENSMUST00000205683.1, intron 1 of 1)	7	38098811	38099369	559	2	12447	ENSMUST00000137097.1	29082	ENSMUSG00000002068	Ccne1	cyclin E1
chr7	38084156	38085837	1682	*	NA	0	Distal Intergenic	7	38098811	38099369	559	2	12447	ENSMUST00000137097.1	13532	ENSMUSG00000002068	Ccne1	cyclin E1
chr7	38091752	38092823	1072	*	NA	0	Distal Intergenic	7	38098811	38099369	559	2	12447	ENSMUST00000137097.1	6546	ENSMUSG00000002068	Ccne1	cyclin E1
chr7	38093000	38094216	1217	*	NA	0	Distal Intergenic	7	38098811	38099369	559	2	12447	ENSMUST00000137097.1	5153	ENSMUSG00000002068	Ccne1	cyclin E1
chr7	38095083	38096740	1658	*	NA	0	Promoter (2-3kb)	7	38098811	38099369	559	2	12447	ENSMUST00000137097.1	2629	ENSMUSG00000002068	Ccne1	cyclin E1
chr7	38107837	38108251	415	*	NA	0	Promoter (<=1kb)	7	38097984	38107534	9551	2	12447	ENSMUST00000108023.9	-303	ENSMUSG00000002068	Ccne1	cyclin E1
chr7	38112545	38113440	896	*	NA	0	Distal Intergenic	7	38097984	38107534	9551	2	12447	ENSMUST00000108023.9	-5011	ENSMUSG00000002068	Ccne1	cyclin E1
chr7	38120930	38122394	1465	*	NA	0	Distal Intergenic	7	38097984	38107534	9551	2	12447	ENSMUST00000108023.9	-13396	ENSMUSG00000002068	Ccne1	cyclin E1
chr7	38128075	38131428	3354	*	NA	0	Distal Intergenic	7	38097984	38107534	9551	2	12447	ENSMUST00000108023.9	-20541	ENSMUSG00000002068	Ccne1	cyclin E1
chr7	38135363	38136156	794	*	NA	0	Distal Intergenic	7	38097984	38107534	9551	2	12447	ENSMUST00000108023.9	-27829	ENSMUSG00000002068	Ccne1	cyclin E1
chr7	38144218	38146853	2636	*	NA	0	Distal Intergenic	7	38183217	38197563	14347	1	72244	ENSMUST00000165308.7	-36364	ENSMUSG00000054676	1600014C10Rik	RIKEN cDNA 1600014C10 gene
chr7	38149904	38151303	1400	*	NA	0	Distal Intergenic	7	38183217	38197563	14347	1	72244	ENSMUST00000165308.7	-31914	ENSMUSG00000054676	1600014C10Rik	RIKEN cDNA 1600014C10 gene
chr7	38153020	38155020	2001	*	NA	0	Distal Intergenic	7	38183217	38197563	14347	1	72244	ENSMUST00000165308.7	-28197	ENSMUSG00000054676	1600014C10Rik	RIKEN cDNA 1600014C10 gene
chr7	38155669	38157439	1771	*	NA	0	Distal Intergenic	7	38183217	38197563	14347	1	72244	ENSMUST00000165308.7	-25778	ENSMUSG00000054676	1600014C10Rik	RIKEN cDNA 1600014C10 gene
chr7	38158399	38159417	1019	*	NA	0	Distal Intergenic	7	38183217	38197563	14347	1	72244	ENSMUST00000165308.7	-23800	ENSMUSG00000054676	1600014C10Rik	RIKEN cDNA 1600014C10 gene
chr7	38162328	38163072	745	*	NA	0	Distal Intergenic	7	38183217	38197563	14347	1	72244	ENSMUST00000165308.7	-20145	ENSMUSG00000054676	1600014C10Rik	RIKEN cDNA 1600014C10 gene
chr7	38168252	38168832	581	*	NA	0	Distal Intergenic	7	38183217	38197563	14347	1	72244	ENSMUST00000165308.7	-14385	ENSMUSG00000054676	1600014C10Rik	RIKEN cDNA 1600014C10 gene
chr7	38171272	38172004	733	*	NA	0	Distal Intergenic	7	38183217	38197563	14347	1	72244	ENSMUST00000165308.7	-11213	ENSMUSG00000054676	1600014C10Rik	RIKEN cDNA 1600014C10 gene
chr7	38172651	38176698	4048	*	NA	0	Exon (ENSMUST00000158605.1/ENSMUST00000158605.1, exon 1 of 1)	7	38183217	38197563	14347	1	72244	ENSMUST00000165308.7	-6519	ENSMUSG00000054676	1600014C10Rik	RIKEN cDNA 1600014C10 gene
chr7	38179754	38185203	5450	*	NA	0	Promoter (<=1kb)	7	38183217	38197563	14347	1	72244	ENSMUST00000165308.7	0	ENSMUSG00000054676	1600014C10Rik	RIKEN cDNA 1600014C10 gene
chr7	38186687	38188080	1394	*	NA	0	Promoter (<=1kb)	7	38186271	38195266	8996	1	72244	ENSMUST00000179503.2	416	ENSMUSG00000054676	1600014C10Rik	RIKEN cDNA 1600014C10 gene
chr7	38188603	38198753	10151	*	NA	0	Promoter (2-3kb)	7	38186271	38195266	8996	1	72244	ENSMUST00000179503.2	2332	ENSMUSG00000054676	1600014C10Rik	RIKEN cDNA 1600014C10 gene
chr7	38199484	38202000	2517	*	NA	0	Distal Intergenic	7	38186271	38195266	8996	1	72244	ENSMUST00000179503.2	13213	ENSMUSG00000054676	1600014C10Rik	RIKEN cDNA 1600014C10 gene
chr7	38205649	38206296	648	*	NA	0	Distal Intergenic	7	38186271	38195266	8996	1	72244	ENSMUST00000179503.2	19378	ENSMUSG00000054676	1600014C10Rik	RIKEN cDNA 1600014C10 gene
chr7	38206742	38207443	702	*	NA	0	Distal Intergenic	7	38186271	38195266	8996	1	72244	ENSMUST00000179503.2	20471	ENSMUSG00000054676	1600014C10Rik	RIKEN cDNA 1600014C10 gene
chr7	38211015	38220658	9644	*	NA	0	3' UTR	7	38216972	38228016	11045	2	72287	ENSMUST00000098513.5	7358	ENSMUSG00000074170	Plekhf1	pleckstrin homology domain containing, family F (with FYVE domain) member 1
chr7	38221022	38222726	1705	*	NA	0	5' UTR	7	38216972	38228016	11045	2	72287	ENSMUST00000098513.5	5290	ENSMUSG00000074170	Plekhf1	pleckstrin homology domain containing, family F (with FYVE domain) member 1
chr7	38224623	38225525	903	*	NA	0	Promoter (2-3kb)	7	38216972	38228016	11045	2	72287	ENSMUST00000098513.5	2491	ENSMUSG00000074170	Plekhf1	pleckstrin homology domain containing, family F (with FYVE domain) member 1
chr7	38226557	38228810	2254	*	NA	0	Promoter (<=1kb)	7	38216972	38228016	11045	2	72287	ENSMUST00000098513.5	0	ENSMUSG00000074170	Plekhf1	pleckstrin homology domain containing, family F (with FYVE domain) member 1
chr7	38229910	38230851	942	*	NA	0	Promoter (1-2kb)	7	38216972	38228016	11045	2	72287	ENSMUST00000098513.5	-1894	ENSMUSG00000074170	Plekhf1	pleckstrin homology domain containing, family F (with FYVE domain) member 1
chr7	38232618	38233408	791	*	NA	0	Distal Intergenic	7	38216972	38228016	11045	2	72287	ENSMUST00000098513.5	-4602	ENSMUSG00000074170	Plekhf1	pleckstrin homology domain containing, family F (with FYVE domain) member 1
chr7	38251239	38252792	1554	*	NA	0	Distal Intergenic	7	38268360	38271275	2916	2	66161	ENSMUST00000206045.1	18483	ENSMUSG00000030423	Pop4	processing of precursor 4, ribonuclease P/MRP family, (S. cerevisiae)
chr7	38255439	38256341	903	*	NA	0	Distal Intergenic	7	38268360	38271275	2916	2	66161	ENSMUST00000206045.1	14934	ENSMUSG00000030423	Pop4	processing of precursor 4, ribonuclease P/MRP family, (S. cerevisiae)
chr7	38266012	38266847	836	*	NA	0	3' UTR	7	38268360	38271275	2916	2	66161	ENSMUST00000206045.1	4428	ENSMUSG00000030423	Pop4	processing of precursor 4, ribonuclease P/MRP family, (S. cerevisiae)
chr7	38270273	38272141	1869	*	NA	0	Promoter (<=1kb)	7	38268360	38271275	2916	2	66161	ENSMUST00000206045.1	0	ENSMUSG00000030423	Pop4	processing of precursor 4, ribonuclease P/MRP family, (S. cerevisiae)
chr7	38294279	38295173	895	*	NA	0	Exon (ENSMUST00000186086.1/ENSMUST00000186086.1, exon 2 of 2)	7	38261996	38271423	9428	2	66161	ENSMUST00000032585.7	-22856	ENSMUSG00000030423	Pop4	processing of precursor 4, ribonuclease P/MRP family, (S. cerevisiae)
chr7	39367226	39367906	681	*	NA	0	Distal Intergenic	7	39407294	39413160	5867	2	330513	ENSMUST00000108017.1	45254	ENSMUSG00000053742	Gm5114	predicted gene 5114
chr7	39448729	39450566	1838	*	NA	0	Promoter (<=1kb)	7	39449518	39477413	27896	1	233147	ENSMUST00000186855.5	0	ENSMUSG00000121502	Zfp939	zinc finger protein 939
chr7	39457619	39458232	614	*	NA	0	Promoter (1-2kb)	7	39459816	39474772	14957	1	233147	ENSMUST00000061201.11	-1584	ENSMUSG00000121502	Zfp939	zinc finger protein 939
chr7	39459128	39460176	1049	*	NA	0	Promoter (<=1kb)	7	39459816	39474772	14957	1	233147	ENSMUST00000061201.11	0	ENSMUSG00000121502	Zfp939	zinc finger protein 939
chr7	39461611	39462455	845	*	NA	0	Promoter (1-2kb)	7	39459816	39474772	14957	1	233147	ENSMUST00000061201.11	1795	ENSMUSG00000121502	Zfp939	zinc finger protein 939
chr7	39471534	39472046	513	*	NA	0	Intron (ENSMUST00000186855.5/233147, intron 4 of 5)	7	39459816	39474772	14957	1	233147	ENSMUST00000061201.11	11718	ENSMUSG00000121502	Zfp939	zinc finger protein 939
chr7	39473862	39474516	655	*	NA	0	Exon (ENSMUST00000186855.5/233147, exon 5 of 6)	7	39459816	39474772	14957	1	233147	ENSMUST00000061201.11	14046	ENSMUSG00000121502	Zfp939	zinc finger protein 939
chr7	39475276	39475888	613	*	NA	0	Intron (ENSMUST00000186855.5/233147, intron 5 of 5)	7	39459816	39474772	14957	1	233147	ENSMUST00000061201.11	15460	ENSMUSG00000121502	Zfp939	zinc finger protein 939
chr7	39476255	39477098	844	*	NA	0	Intron (ENSMUST00000186855.5/233147, intron 5 of 5)	7	39459816	39474772	14957	1	233147	ENSMUST00000061201.11	16439	ENSMUSG00000121502	Zfp939	zinc finger protein 939
chr7	39477521	39478825	1305	*	NA	0	Downstream (<=300bp)	7	39459816	39474772	14957	1	233147	ENSMUST00000061201.11	17705	ENSMUSG00000121502	Zfp939	zinc finger protein 939
chr7	39487193	39488456	1264	*	NA	0	Distal Intergenic	7	39459816	39474772	14957	1	233147	ENSMUST00000061201.11	27377	ENSMUSG00000121502	Zfp939	zinc finger protein 939
chr7	39517174	39518648	1475	*	NA	0	Promoter (<=1kb)	7	39517766	39540420	22655	1	70227	ENSMUST00000108015.3	0	ENSMUSG00000068959	Zfp619	zinc finger protein 619
chr7	39527755	39528358	604	*	NA	0	Intron (ENSMUST00000108015.3/70227, intron 1 of 3)	7	39517766	39540420	22655	1	70227	ENSMUST00000108015.3	9989	ENSMUSG00000068959	Zfp619	zinc finger protein 619
chr7	39530924	39531896	973	*	NA	0	Intron (ENSMUST00000108015.3/70227, intron 1 of 3)	7	39517766	39540420	22655	1	70227	ENSMUST00000108015.3	13158	ENSMUSG00000068959	Zfp619	zinc finger protein 619
chr7	39543056	39545250	2195	*	NA	0	Exon (ENSMUST00000190789.2/ENSMUST00000190789.2, exon 1 of 2)	7	39517766	39540420	22655	1	70227	ENSMUST00000108015.3	25290	ENSMUSG00000068959	Zfp619	zinc finger protein 619
chr7	39551895	39553201	1307	*	NA	0	Exon (ENSMUST00000191302.1/ENSMUST00000191302.1, exon 1 of 2)	7	39517766	39540420	22655	1	70227	ENSMUST00000108015.3	34129	ENSMUSG00000068959	Zfp619	zinc finger protein 619
chr7	39586163	39587469	1307	*	NA	0	Distal Intergenic	7	39517766	39540420	22655	1	70227	ENSMUST00000108015.3	68397	ENSMUSG00000068959	Zfp619	zinc finger protein 619
chr7	39588099	39589428	1330	*	NA	0	Exon (ENSMUST00000178791.2/ENSMUST00000178791.2, exon 1 of 2)	7	39517766	39540420	22655	1	70227	ENSMUST00000108015.3	70333	ENSMUSG00000068959	Zfp619	zinc finger protein 619
chr7	39619599	39620668	1070	*	NA	0	Distal Intergenic	7	39517766	39540420	22655	1	70227	ENSMUST00000108015.3	101833	ENSMUSG00000068959	Zfp619	zinc finger protein 619
chr7	39631773	39633932	2160	*	NA	0	Distal Intergenic	7	39517766	39540420	22655	1	70227	ENSMUST00000108015.3	114007	ENSMUSG00000068959	Zfp619	zinc finger protein 619
chr7	39654270	39656760	2491	*	NA	0	Distal Intergenic	7	39517766	39540420	22655	1	70227	ENSMUST00000108015.3	136504	ENSMUSG00000068959	Zfp619	zinc finger protein 619
chr7	39658892	39659768	877	*	NA	0	Distal Intergenic	7	39517766	39540420	22655	1	70227	ENSMUST00000108015.3	141126	ENSMUSG00000068959	Zfp619	zinc finger protein 619
chr7	39664372	39665472	1101	*	NA	0	Distal Intergenic	7	39517766	39540420	22655	1	70227	ENSMUST00000108015.3	146606	ENSMUSG00000068959	Zfp619	zinc finger protein 619
chr7	39669891	39672549	2659	*	NA	0	Distal Intergenic	7	39517766	39540420	22655	1	70227	ENSMUST00000108015.3	152125	ENSMUSG00000068959	Zfp619	zinc finger protein 619
chr7	39680256	39681537	1282	*	NA	0	Distal Intergenic	7	39517766	39540420	22655	1	70227	ENSMUST00000108015.3	162490	ENSMUSG00000068959	Zfp619	zinc finger protein 619
chr7	39696380	39697761	1382	*	NA	0	Distal Intergenic	7	39517766	39540420	22655	1	70227	ENSMUST00000108015.3	178614	ENSMUSG00000068959	Zfp619	zinc finger protein 619
chr7	39699131	39700111	981	*	NA	0	Distal Intergenic	7	39517766	39540420	22655	1	70227	ENSMUST00000108015.3	181365	ENSMUSG00000068959	Zfp619	zinc finger protein 619
chr7	39701064	39702228	1165	*	NA	0	Distal Intergenic	7	39517766	39540420	22655	1	70227	ENSMUST00000108015.3	183298	ENSMUSG00000068959	Zfp619	zinc finger protein 619
chr7	39702492	39707873	5382	*	NA	0	Distal Intergenic	7	39517766	39540420	22655	1	70227	ENSMUST00000108015.3	184726	ENSMUSG00000068959	Zfp619	zinc finger protein 619
chr7	39708987	39709671	685	*	NA	0	Distal Intergenic	7	39517766	39540420	22655	1	70227	ENSMUST00000108015.3	191221	ENSMUSG00000068959	Zfp619	zinc finger protein 619
chr7	39710485	39711143	659	*	NA	0	Distal Intergenic	7	39517766	39540420	22655	1	70227	ENSMUST00000108015.3	192719	ENSMUSG00000068959	Zfp619	zinc finger protein 619
chr7	39711512	39713713	2202	*	NA	0	Distal Intergenic	7	39517766	39540420	22655	1	70227	ENSMUST00000108015.3	193746	ENSMUSG00000068959	Zfp619	zinc finger protein 619
chr7	39715280	39718004	2725	*	NA	0	Distal Intergenic	7	39517766	39540420	22655	1	70227	ENSMUST00000108015.3	197514	ENSMUSG00000068959	Zfp619	zinc finger protein 619
chr7	39727761	39730527	2767	*	NA	0	Distal Intergenic	7	39517766	39540420	22655	1	70227	ENSMUST00000108015.3	209995	ENSMUSG00000068959	Zfp619	zinc finger protein 619
chr7	39735886	39737075	1190	*	NA	0	Distal Intergenic	7	39517766	39540420	22655	1	70227	ENSMUST00000108015.3	218120	ENSMUSG00000068959	Zfp619	zinc finger protein 619
chr7	39746882	39747855	974	*	NA	0	Distal Intergenic	7	39517766	39540420	22655	1	70227	ENSMUST00000108015.3	229116	ENSMUSG00000068959	Zfp619	zinc finger protein 619
chr7	39756375	39757262	888	*	NA	0	Distal Intergenic	7	39517766	39540420	22655	1	70227	ENSMUST00000108015.3	238609	ENSMUSG00000068959	Zfp619	zinc finger protein 619
chr7	39764957	39765753	797	*	NA	0	Distal Intergenic	7	39517766	39540420	22655	1	70227	ENSMUST00000108015.3	247191	ENSMUSG00000068959	Zfp619	zinc finger protein 619
chr7	39766229	39767234	1006	*	NA	0	Distal Intergenic	7	39517766	39540420	22655	1	70227	ENSMUST00000108015.3	248463	ENSMUSG00000068959	Zfp619	zinc finger protein 619
chr7	39839035	39839672	638	*	NA	0	Intron (ENSMUST00000210759.1/ENSMUST00000210759.1, intron 3 of 3)	7	39517766	39540420	22655	1	70227	ENSMUST00000108015.3	321269	ENSMUSG00000068959	Zfp619	zinc finger protein 619
chr7	39841757	39842327	571	*	NA	0	Intron (ENSMUST00000210759.1/ENSMUST00000210759.1, intron 3 of 3)	7	39517766	39540420	22655	1	70227	ENSMUST00000108015.3	323991	ENSMUSG00000068959	Zfp619	zinc finger protein 619
chr7	39857464	39858547	1084	*	NA	0	Intron (ENSMUST00000210759.1/ENSMUST00000210759.1, intron 3 of 3)	7	39517766	39540420	22655	1	70227	ENSMUST00000108015.3	339698	ENSMUSG00000068959	Zfp619	zinc finger protein 619
chr7	39861404	39862919	1516	*	NA	0	Intron (ENSMUST00000210759.1/ENSMUST00000210759.1, intron 3 of 3)	7	39517766	39540420	22655	1	70227	ENSMUST00000108015.3	343638	ENSMUSG00000068959	Zfp619	zinc finger protein 619
chr7	39865524	39869609	4086	*	NA	0	Exon (ENSMUST00000209615.1/ENSMUST00000209615.1, exon 4 of 4)	7	39517766	39540420	22655	1	70227	ENSMUST00000108015.3	347758	ENSMUSG00000068959	Zfp619	zinc finger protein 619
chr7	39880256	39880748	493	*	NA	0	Intron (ENSMUST00000210759.1/ENSMUST00000210759.1, intron 2 of 3)	7	39517766	39540420	22655	1	70227	ENSMUST00000108015.3	362490	ENSMUSG00000068959	Zfp619	zinc finger protein 619
chr7	39893590	39894494	905	*	NA	0	Intron (ENSMUST00000210759.1/ENSMUST00000210759.1, intron 2 of 3)	7	39517766	39540420	22655	1	70227	ENSMUST00000108015.3	375824	ENSMUSG00000068959	Zfp619	zinc finger protein 619
chr7	39895004	39897351	2348	*	NA	0	Intron (ENSMUST00000210759.1/ENSMUST00000210759.1, intron 2 of 3)	7	39517766	39540420	22655	1	70227	ENSMUST00000108015.3	377238	ENSMUSG00000068959	Zfp619	zinc finger protein 619
chr7	39923996	39925334	1339	*	NA	0	Exon (ENSMUST00000208803.1/ENSMUST00000208803.1, exon 5 of 5)	7	39517766	39540420	22655	1	70227	ENSMUST00000108015.3	406230	ENSMUSG00000068959	Zfp619	zinc finger protein 619
chr7	39935746	39936472	727	*	NA	0	Intron (ENSMUST00000211126.1/ENSMUST00000211126.1, intron 2 of 5)	7	39517766	39540420	22655	1	70227	ENSMUST00000108015.3	417980	ENSMUSG00000068959	Zfp619	zinc finger protein 619
chr7	39939645	39940401	757	*	NA	0	Intron (ENSMUST00000211126.1/ENSMUST00000211126.1, intron 1 of 5)	7	39517766	39540420	22655	1	70227	ENSMUST00000108015.3	421879	ENSMUSG00000068959	Zfp619	zinc finger protein 619
chr7	39944600	39946316	1717	*	NA	0	Intron (ENSMUST00000211126.1/ENSMUST00000211126.1, intron 1 of 5)	7	39517766	39540420	22655	1	70227	ENSMUST00000108015.3	426834	ENSMUSG00000068959	Zfp619	zinc finger protein 619
chr7	39957370	39957835	466	*	NA	0	Intron (ENSMUST00000211126.1/ENSMUST00000211126.1, intron 1 of 5)	7	39517766	39540420	22655	1	70227	ENSMUST00000108015.3	439604	ENSMUSG00000068959	Zfp619	zinc finger protein 619
chr7	40003420	40004656	1237	*	NA	0	Distal Intergenic	7	39517766	39540420	22655	1	70227	ENSMUST00000108015.3	485654	ENSMUSG00000068959	Zfp619	zinc finger protein 619
chr7	40037313	40038589	1277	*	NA	0	Distal Intergenic	7	39517766	39540420	22655	1	70227	ENSMUST00000108015.3	519547	ENSMUSG00000068959	Zfp619	zinc finger protein 619
chr7	40054911	40055649	739	*	NA	0	Distal Intergenic	7	39517766	39540420	22655	1	70227	ENSMUST00000108015.3	537145	ENSMUSG00000068959	Zfp619	zinc finger protein 619
chr7	40062013	40063219	1207	*	NA	0	Distal Intergenic	7	39517766	39540420	22655	1	70227	ENSMUST00000108015.3	544247	ENSMUSG00000068959	Zfp619	zinc finger protein 619
chr7	40090212	40091166	955	*	NA	0	Distal Intergenic	7	39517766	39540420	22655	1	70227	ENSMUST00000108015.3	572446	ENSMUSG00000068959	Zfp619	zinc finger protein 619
chr7	40103185	40104178	994	*	NA	0	Distal Intergenic	7	40674737	40683261	8525	1	71029	ENSMUST00000206289.1	-570559	ENSMUSG00000102004	4933402C06Rik	RIKEN cDNA 4933402C06 gene
chr7	40117410	40118237	828	*	NA	0	Distal Intergenic	7	40674737	40683261	8525	1	71029	ENSMUST00000206289.1	-556500	ENSMUSG00000102004	4933402C06Rik	RIKEN cDNA 4933402C06 gene
chr7	40119481	40120558	1078	*	NA	0	Distal Intergenic	7	40674737	40683261	8525	1	71029	ENSMUST00000206289.1	-554179	ENSMUSG00000102004	4933402C06Rik	RIKEN cDNA 4933402C06 gene
chr7	40142621	40143341	721	*	NA	0	Distal Intergenic	7	40674737	40683261	8525	1	71029	ENSMUST00000206289.1	-531396	ENSMUSG00000102004	4933402C06Rik	RIKEN cDNA 4933402C06 gene
chr7	40143863	40146900	3038	*	NA	0	Distal Intergenic	7	40674737	40683261	8525	1	71029	ENSMUST00000206289.1	-527837	ENSMUSG00000102004	4933402C06Rik	RIKEN cDNA 4933402C06 gene
chr7	40149153	40149683	531	*	NA	0	Distal Intergenic	7	40674737	40683261	8525	1	71029	ENSMUST00000206289.1	-525054	ENSMUSG00000102004	4933402C06Rik	RIKEN cDNA 4933402C06 gene
chr7	40186357	40186955	599	*	NA	0	Distal Intergenic	7	40674737	40683261	8525	1	71029	ENSMUST00000206289.1	-487782	ENSMUSG00000102004	4933402C06Rik	RIKEN cDNA 4933402C06 gene
chr7	40214250	40214851	602	*	NA	0	Distal Intergenic	7	40674737	40683261	8525	1	71029	ENSMUST00000206289.1	-459886	ENSMUSG00000102004	4933402C06Rik	RIKEN cDNA 4933402C06 gene
chr7	40217920	40219430	1511	*	NA	0	Distal Intergenic	7	40674737	40683261	8525	1	71029	ENSMUST00000206289.1	-455307	ENSMUSG00000102004	4933402C06Rik	RIKEN cDNA 4933402C06 gene
chr7	40258073	40258956	884	*	NA	0	Distal Intergenic	7	40674737	40683261	8525	1	71029	ENSMUST00000206289.1	-415781	ENSMUSG00000102004	4933402C06Rik	RIKEN cDNA 4933402C06 gene
chr7	40273272	40274608	1337	*	NA	0	Distal Intergenic	7	40674737	40683261	8525	1	71029	ENSMUST00000206289.1	-400129	ENSMUSG00000102004	4933402C06Rik	RIKEN cDNA 4933402C06 gene
chr7	40274898	40276571	1674	*	NA	0	Distal Intergenic	7	40674737	40683261	8525	1	71029	ENSMUST00000206289.1	-398166	ENSMUSG00000102004	4933402C06Rik	RIKEN cDNA 4933402C06 gene
chr7	40312458	40313277	820	*	NA	0	Distal Intergenic	7	40674737	40683261	8525	1	71029	ENSMUST00000206289.1	-361460	ENSMUSG00000102004	4933402C06Rik	RIKEN cDNA 4933402C06 gene
chr7	40350119	40351016	898	*	NA	0	Distal Intergenic	7	40674737	40683261	8525	1	71029	ENSMUST00000206289.1	-323721	ENSMUSG00000102004	4933402C06Rik	RIKEN cDNA 4933402C06 gene
chr7	40351813	40353517	1705	*	NA	0	Distal Intergenic	7	40674737	40683261	8525	1	71029	ENSMUST00000206289.1	-321220	ENSMUSG00000102004	4933402C06Rik	RIKEN cDNA 4933402C06 gene
chr7	40362567	40363651	1085	*	NA	0	Exon (ENSMUST00000157289.1/ENSMUST00000157289.1, exon 1 of 1)	7	40674737	40683261	8525	1	71029	ENSMUST00000206289.1	-311086	ENSMUSG00000102004	4933402C06Rik	RIKEN cDNA 4933402C06 gene
chr7	40366334	40367663	1330	*	NA	0	Distal Intergenic	7	40674737	40683261	8525	1	71029	ENSMUST00000206289.1	-307074	ENSMUSG00000102004	4933402C06Rik	RIKEN cDNA 4933402C06 gene
chr7	40377262	40378744	1483	*	NA	0	Intron (ENSMUST00000187799.1/ENSMUST00000187799.1, intron 2 of 2)	7	40674737	40683261	8525	1	71029	ENSMUST00000206289.1	-295993	ENSMUSG00000102004	4933402C06Rik	RIKEN cDNA 4933402C06 gene
chr7	40381032	40381645	614	*	NA	0	Intron (ENSMUST00000187799.1/ENSMUST00000187799.1, intron 2 of 2)	7	40674737	40683261	8525	1	71029	ENSMUST00000206289.1	-293092	ENSMUSG00000102004	4933402C06Rik	RIKEN cDNA 4933402C06 gene
chr7	40387961	40393763	5803	*	NA	0	Intron (ENSMUST00000187799.1/ENSMUST00000187799.1, intron 2 of 2)	7	40674737	40683261	8525	1	71029	ENSMUST00000206289.1	-280974	ENSMUSG00000102004	4933402C06Rik	RIKEN cDNA 4933402C06 gene
chr7	40396716	40397441	726	*	NA	0	Intron (ENSMUST00000187799.1/ENSMUST00000187799.1, intron 2 of 2)	7	40674737	40683261	8525	1	71029	ENSMUST00000206289.1	-277296	ENSMUSG00000102004	4933402C06Rik	RIKEN cDNA 4933402C06 gene
chr7	40398323	40400110	1788	*	NA	0	Intron (ENSMUST00000187799.1/ENSMUST00000187799.1, intron 2 of 2)	7	40674737	40683261	8525	1	71029	ENSMUST00000206289.1	-274627	ENSMUSG00000102004	4933402C06Rik	RIKEN cDNA 4933402C06 gene
chr7	40411915	40413149	1235	*	NA	0	Intron (ENSMUST00000187799.1/ENSMUST00000187799.1, intron 2 of 2)	7	40674737	40683261	8525	1	71029	ENSMUST00000206289.1	-261588	ENSMUSG00000102004	4933402C06Rik	RIKEN cDNA 4933402C06 gene
chr7	40414895	40415769	875	*	NA	0	Intron (ENSMUST00000187799.1/ENSMUST00000187799.1, intron 2 of 2)	7	40674737	40683261	8525	1	71029	ENSMUST00000206289.1	-258968	ENSMUSG00000102004	4933402C06Rik	RIKEN cDNA 4933402C06 gene
chr7	40416137	40417804	1668	*	NA	0	Intron (ENSMUST00000187799.1/ENSMUST00000187799.1, intron 2 of 2)	7	40674737	40683261	8525	1	71029	ENSMUST00000206289.1	-256933	ENSMUSG00000102004	4933402C06Rik	RIKEN cDNA 4933402C06 gene
chr7	40422103	40423070	968	*	NA	0	Intron (ENSMUST00000187799.1/ENSMUST00000187799.1, intron 2 of 2)	7	40674737	40683261	8525	1	71029	ENSMUST00000206289.1	-251667	ENSMUSG00000102004	4933402C06Rik	RIKEN cDNA 4933402C06 gene
chr7	40445546	40446027	482	*	NA	0	Intron (ENSMUST00000187799.1/ENSMUST00000187799.1, intron 2 of 2)	7	40674737	40683261	8525	1	71029	ENSMUST00000206289.1	-228710	ENSMUSG00000102004	4933402C06Rik	RIKEN cDNA 4933402C06 gene
chr7	40452269	40453223	955	*	NA	0	Intron (ENSMUST00000187799.1/ENSMUST00000187799.1, intron 2 of 2)	7	40674737	40683261	8525	1	71029	ENSMUST00000206289.1	-221514	ENSMUSG00000102004	4933402C06Rik	RIKEN cDNA 4933402C06 gene
chr7	40458179	40459386	1208	*	NA	0	Intron (ENSMUST00000187799.1/ENSMUST00000187799.1, intron 2 of 2)	7	40674737	40683261	8525	1	71029	ENSMUST00000206289.1	-215351	ENSMUSG00000102004	4933402C06Rik	RIKEN cDNA 4933402C06 gene
chr7	40467093	40468909	1817	*	NA	0	Exon (ENSMUST00000187799.1/ENSMUST00000187799.1, exon 2 of 3)	7	40674737	40683261	8525	1	71029	ENSMUST00000206289.1	-205828	ENSMUSG00000102004	4933402C06Rik	RIKEN cDNA 4933402C06 gene
chr7	40469385	40470501	1117	*	NA	0	Distal Intergenic	7	40674737	40683261	8525	1	71029	ENSMUST00000206289.1	-204236	ENSMUSG00000102004	4933402C06Rik	RIKEN cDNA 4933402C06 gene
chr7	40476488	40477055	568	*	NA	0	Distal Intergenic	7	40674737	40683261	8525	1	71029	ENSMUST00000206289.1	-197682	ENSMUSG00000102004	4933402C06Rik	RIKEN cDNA 4933402C06 gene
chr7	40483426	40484552	1127	*	NA	0	Distal Intergenic	7	40674737	40683261	8525	1	71029	ENSMUST00000206289.1	-190185	ENSMUSG00000102004	4933402C06Rik	RIKEN cDNA 4933402C06 gene
chr7	40495100	40498037	2938	*	NA	0	Distal Intergenic	7	40674737	40683261	8525	1	71029	ENSMUST00000206289.1	-176700	ENSMUSG00000102004	4933402C06Rik	RIKEN cDNA 4933402C06 gene
chr7	40499433	40500104	672	*	NA	0	Distal Intergenic	7	40674737	40683261	8525	1	71029	ENSMUST00000206289.1	-174633	ENSMUSG00000102004	4933402C06Rik	RIKEN cDNA 4933402C06 gene
chr7	40516933	40517789	857	*	NA	0	Distal Intergenic	7	40674737	40683261	8525	1	71029	ENSMUST00000206289.1	-156948	ENSMUSG00000102004	4933402C06Rik	RIKEN cDNA 4933402C06 gene
chr7	40532629	40533467	839	*	NA	0	Distal Intergenic	7	40674737	40683261	8525	1	71029	ENSMUST00000206289.1	-141270	ENSMUSG00000102004	4933402C06Rik	RIKEN cDNA 4933402C06 gene
chr7	40536839	40538121	1283	*	NA	0	Distal Intergenic	7	40674737	40683261	8525	1	71029	ENSMUST00000206289.1	-136616	ENSMUSG00000102004	4933402C06Rik	RIKEN cDNA 4933402C06 gene
chr7	40566740	40567574	835	*	NA	0	Distal Intergenic	7	40674737	40683261	8525	1	71029	ENSMUST00000206289.1	-107163	ENSMUSG00000102004	4933402C06Rik	RIKEN cDNA 4933402C06 gene
chr7	40576984	40578251	1268	*	NA	0	Distal Intergenic	7	40674737	40683261	8525	1	71029	ENSMUST00000206289.1	-96486	ENSMUSG00000102004	4933402C06Rik	RIKEN cDNA 4933402C06 gene
chr7	40634880	40635606	727	*	NA	0	Distal Intergenic	7	40674737	40683261	8525	1	71029	ENSMUST00000206289.1	-39131	ENSMUSG00000102004	4933402C06Rik	RIKEN cDNA 4933402C06 gene
chr7	40655493	40656198	706	*	NA	0	Distal Intergenic	7	40674737	40683261	8525	1	71029	ENSMUST00000206289.1	-18539	ENSMUSG00000102004	4933402C06Rik	RIKEN cDNA 4933402C06 gene
chr7	40662028	40665029	3002	*	NA	0	Distal Intergenic	7	40674737	40683261	8525	1	71029	ENSMUST00000206289.1	-9708	ENSMUSG00000102004	4933402C06Rik	RIKEN cDNA 4933402C06 gene
chr7	40665456	40666288	833	*	NA	0	Distal Intergenic	7	40674737	40683261	8525	1	71029	ENSMUST00000206289.1	-8449	ENSMUSG00000102004	4933402C06Rik	RIKEN cDNA 4933402C06 gene
chr7	40667041	40667608	568	*	NA	0	Distal Intergenic	7	40674737	40683261	8525	1	71029	ENSMUST00000206289.1	-7129	ENSMUSG00000102004	4933402C06Rik	RIKEN cDNA 4933402C06 gene
chr7	40680693	40683290	2598	*	NA	0	Exon (ENSMUST00000206289.1/71029, exon 2 of 2)	7	40674737	40691273	16537	1	71029	ENSMUST00000207559.1	5956	ENSMUSG00000102004	4933402C06Rik	RIKEN cDNA 4933402C06 gene
chr7	40685747	40686568	822	*	NA	0	Exon (ENSMUST00000207559.1/71029, exon 3 of 5)	7	40674737	40691273	16537	1	71029	ENSMUST00000207559.1	11010	ENSMUSG00000102004	4933402C06Rik	RIKEN cDNA 4933402C06 gene
chr7	40693397	40694233	837	*	NA	0	Distal Intergenic	7	40674737	40691273	16537	1	71029	ENSMUST00000207559.1	18660	ENSMUSG00000102004	4933402C06Rik	RIKEN cDNA 4933402C06 gene
chr7	40719003	40719683	681	*	NA	0	Distal Intergenic	7	40674737	40691273	16537	1	71029	ENSMUST00000207559.1	44266	ENSMUSG00000102004	4933402C06Rik	RIKEN cDNA 4933402C06 gene
chr7	40726866	40729041	2176	*	NA	0	Distal Intergenic	7	40674737	40691273	16537	1	71029	ENSMUST00000207559.1	52129	ENSMUSG00000102004	4933402C06Rik	RIKEN cDNA 4933402C06 gene
chr7	40729984	40731075	1092	*	NA	0	Distal Intergenic	7	40674737	40691273	16537	1	71029	ENSMUST00000207559.1	55247	ENSMUSG00000102004	4933402C06Rik	RIKEN cDNA 4933402C06 gene
chr7	40736421	40737121	701	*	NA	0	Distal Intergenic	7	40674737	40691273	16537	1	71029	ENSMUST00000207559.1	61684	ENSMUSG00000102004	4933402C06Rik	RIKEN cDNA 4933402C06 gene
chr7	40737334	40738898	1565	*	NA	0	Distal Intergenic	7	40674737	40691273	16537	1	71029	ENSMUST00000207559.1	62597	ENSMUSG00000102004	4933402C06Rik	RIKEN cDNA 4933402C06 gene
chr7	40740665	40743099	2435	*	NA	0	Distal Intergenic	7	40674737	40691273	16537	1	71029	ENSMUST00000207559.1	65928	ENSMUSG00000102004	4933402C06Rik	RIKEN cDNA 4933402C06 gene
chr7	40749525	40750200	676	*	NA	0	Distal Intergenic	7	40674737	40691273	16537	1	71029	ENSMUST00000207559.1	74788	ENSMUSG00000102004	4933402C06Rik	RIKEN cDNA 4933402C06 gene
chr7	40750565	40751733	1169	*	NA	0	Distal Intergenic	7	40674737	40691273	16537	1	71029	ENSMUST00000207559.1	75828	ENSMUSG00000102004	4933402C06Rik	RIKEN cDNA 4933402C06 gene
chr7	40752552	40754284	1733	*	NA	0	Distal Intergenic	7	40674737	40691273	16537	1	71029	ENSMUST00000207559.1	77815	ENSMUSG00000102004	4933402C06Rik	RIKEN cDNA 4933402C06 gene
chr7	40773062	40774624	1563	*	NA	0	Distal Intergenic	7	40674737	40691273	16537	1	71029	ENSMUST00000207559.1	98325	ENSMUSG00000102004	4933402C06Rik	RIKEN cDNA 4933402C06 gene
chr7	40774829	40775610	782	*	NA	0	Distal Intergenic	7	40851266	40875324	24059	2	320210	ENSMUST00000189855.1	99714	ENSMUSG00000100600	A230077H06Rik	RIKEN cDNA A230077H06 gene
chr7	40776351	40777217	867	*	NA	0	Distal Intergenic	7	40851266	40875324	24059	2	320210	ENSMUST00000189855.1	98107	ENSMUSG00000100600	A230077H06Rik	RIKEN cDNA A230077H06 gene
chr7	40779494	40780001	508	*	NA	0	Distal Intergenic	7	40851266	40875324	24059	2	320210	ENSMUST00000189855.1	95323	ENSMUSG00000100600	A230077H06Rik	RIKEN cDNA A230077H06 gene
chr7	40789897	40793021	3125	*	NA	0	Distal Intergenic	7	40851266	40875324	24059	2	320210	ENSMUST00000189855.1	82303	ENSMUSG00000100600	A230077H06Rik	RIKEN cDNA A230077H06 gene
chr7	40800255	40806459	6205	*	NA	0	Distal Intergenic	7	40851266	40875324	24059	2	320210	ENSMUST00000189855.1	68865	ENSMUSG00000100600	A230077H06Rik	RIKEN cDNA A230077H06 gene
chr7	40807632	40808778	1147	*	NA	0	Distal Intergenic	7	40851266	40875324	24059	2	320210	ENSMUST00000189855.1	66546	ENSMUSG00000100600	A230077H06Rik	RIKEN cDNA A230077H06 gene
chr7	40810266	40811374	1109	*	NA	0	Distal Intergenic	7	40851266	40875324	24059	2	320210	ENSMUST00000189855.1	63950	ENSMUSG00000100600	A230077H06Rik	RIKEN cDNA A230077H06 gene
chr7	40815070	40815757	688	*	NA	0	Distal Intergenic	7	40851266	40875324	24059	2	320210	ENSMUST00000189855.1	59567	ENSMUSG00000100600	A230077H06Rik	RIKEN cDNA A230077H06 gene
chr7	40819604	40820619	1016	*	NA	0	Exon (ENSMUST00000189574.6/320210, exon 4 of 4)	7	40851266	40875324	24059	2	320210	ENSMUST00000189855.1	54705	ENSMUSG00000100600	A230077H06Rik	RIKEN cDNA A230077H06 gene
chr7	40820754	40821849	1096	*	NA	0	Exon (ENSMUST00000206420.1/ENSMUST00000206420.1, exon 1 of 1)	7	40851266	40875324	24059	2	320210	ENSMUST00000189855.1	53475	ENSMUSG00000100600	A230077H06Rik	RIKEN cDNA A230077H06 gene
chr7	40825937	40827717	1781	*	NA	0	Intron (ENSMUST00000189574.6/320210, intron 3 of 3)	7	40851266	40875324	24059	2	320210	ENSMUST00000189855.1	47607	ENSMUSG00000100600	A230077H06Rik	RIKEN cDNA A230077H06 gene
chr7	40828219	40830331	2113	*	NA	0	Intron (ENSMUST00000189574.6/320210, intron 3 of 3)	7	40851266	40875324	24059	2	320210	ENSMUST00000189855.1	44993	ENSMUSG00000100600	A230077H06Rik	RIKEN cDNA A230077H06 gene
chr7	40830944	40831746	803	*	NA	0	Intron (ENSMUST00000189574.6/320210, intron 3 of 3)	7	40851266	40875324	24059	2	320210	ENSMUST00000189855.1	43578	ENSMUSG00000100600	A230077H06Rik	RIKEN cDNA A230077H06 gene
chr7	40838415	40839407	993	*	NA	0	Intron (ENSMUST00000189574.6/320210, intron 3 of 3)	7	40851266	40875324	24059	2	320210	ENSMUST00000189855.1	35917	ENSMUSG00000100600	A230077H06Rik	RIKEN cDNA A230077H06 gene
chr7	40849781	40850528	748	*	NA	0	Exon (ENSMUST00000188579.6/320210, exon 5 of 5)	7	40851266	40875324	24059	2	320210	ENSMUST00000189855.1	24796	ENSMUSG00000100600	A230077H06Rik	RIKEN cDNA A230077H06 gene
chr7	40851306	40852481	1176	*	NA	0	Exon (ENSMUST00000188579.6/320210, exon 5 of 5)	7	40851266	40875324	24059	2	320210	ENSMUST00000189855.1	22843	ENSMUSG00000100600	A230077H06Rik	RIKEN cDNA A230077H06 gene
chr7	40852885	40853625	741	*	NA	0	Intron (ENSMUST00000189574.6/320210, intron 3 of 3)	7	40851266	40875324	24059	2	320210	ENSMUST00000189855.1	21699	ENSMUSG00000100600	A230077H06Rik	RIKEN cDNA A230077H06 gene
chr7	40866392	40870216	3825	*	NA	0	Intron (ENSMUST00000189574.6/320210, intron 3 of 3)	7	40851266	40875324	24059	2	320210	ENSMUST00000189855.1	5108	ENSMUSG00000100600	A230077H06Rik	RIKEN cDNA A230077H06 gene
chr7	40870853	40871853	1001	*	NA	0	Intron (ENSMUST00000189574.6/320210, intron 3 of 3)	7	40851266	40875324	24059	2	320210	ENSMUST00000189855.1	3471	ENSMUSG00000100600	A230077H06Rik	RIKEN cDNA A230077H06 gene
chr7	40872963	40873817	855	*	NA	0	Promoter (1-2kb)	7	40851266	40875324	24059	2	320210	ENSMUST00000189855.1	1507	ENSMUSG00000100600	A230077H06Rik	RIKEN cDNA A230077H06 gene
chr7	40878077	40878789	713	*	NA	0	Promoter (2-3kb)	7	40851266	40875324	24059	2	320210	ENSMUST00000189855.1	-2753	ENSMUSG00000100600	A230077H06Rik	RIKEN cDNA A230077H06 gene
chr7	40879640	40881277	1638	*	NA	0	Exon (ENSMUST00000122524.1/ENSMUST00000122524.1, exon 1 of 1)	7	40851266	40875324	24059	2	320210	ENSMUST00000189855.1	-4316	ENSMUSG00000100600	A230077H06Rik	RIKEN cDNA A230077H06 gene
chr7	40881885	40883060	1176	*	NA	0	Intron (ENSMUST00000190685.1/ENSMUST00000190685.1, intron 2 of 2)	7	40851266	40875324	24059	2	320210	ENSMUST00000189855.1	-6561	ENSMUSG00000100600	A230077H06Rik	RIKEN cDNA A230077H06 gene
chr7	40883250	40887158	3909	*	NA	0	Exon (ENSMUST00000190685.1/ENSMUST00000190685.1, exon 3 of 3)	7	40851266	40875324	24059	2	320210	ENSMUST00000189855.1	-7926	ENSMUSG00000100600	A230077H06Rik	RIKEN cDNA A230077H06 gene
chr7	40887688	40889878	2191	*	NA	0	Intron (ENSMUST00000189574.6/320210, intron 1 of 3)	7	40849153	40898324	49172	2	320210	ENSMUST00000188579.6	8446	ENSMUSG00000100600	A230077H06Rik	RIKEN cDNA A230077H06 gene
chr7	40890809	40892903	2095	*	NA	0	Intron (ENSMUST00000189574.6/320210, intron 1 of 3)	7	40849153	40898324	49172	2	320210	ENSMUST00000188579.6	5421	ENSMUSG00000100600	A230077H06Rik	RIKEN cDNA A230077H06 gene
chr7	40897718	40903415	5698	*	NA	0	Promoter (<=1kb)	7	40849153	40898324	49172	2	320210	ENSMUST00000188579.6	0	ENSMUSG00000100600	A230077H06Rik	RIKEN cDNA A230077H06 gene
chr7	40903701	40904472	772	*	NA	0	Promoter (2-3kb)	7	40818476	40900937	82462	2	320210	ENSMUST00000189574.6	-2764	ENSMUSG00000100600	A230077H06Rik	RIKEN cDNA A230077H06 gene
chr7	40905631	40912047	6417	*	NA	0	Intron (ENSMUST00000044705.11/58188, intron 5 of 5)	7	40818476	40900937	82462	2	320210	ENSMUST00000189574.6	-4694	ENSMUSG00000100600	A230077H06Rik	RIKEN cDNA A230077H06 gene
chr7	40915090	40916428	1339	*	NA	0	Intron (ENSMUST00000044705.11/58188, intron 5 of 5)	7	40818476	40900937	82462	2	320210	ENSMUST00000189574.6	-14153	ENSMUSG00000100600	A230077H06Rik	RIKEN cDNA A230077H06 gene
chr7	40916646	40927300	10655	*	NA	0	Intron (ENSMUST00000044705.11/58188, intron 5 of 5)	7	40818476	40900937	82462	2	320210	ENSMUST00000189574.6	-15709	ENSMUSG00000100600	A230077H06Rik	RIKEN cDNA A230077H06 gene
chr7	40927991	40929786	1796	*	NA	0	3' UTR	7	40818476	40900937	82462	2	320210	ENSMUST00000189574.6	-27054	ENSMUSG00000100600	A230077H06Rik	RIKEN cDNA A230077H06 gene
chr7	40931100	40934086	2987	*	NA	0	Distal Intergenic	7	40818476	40900937	82462	2	320210	ENSMUST00000189574.6	-30163	ENSMUSG00000100600	A230077H06Rik	RIKEN cDNA A230077H06 gene
chr7	40935391	40936264	874	*	NA	0	Distal Intergenic	7	40818476	40900937	82462	2	320210	ENSMUST00000189574.6	-34454	ENSMUSG00000100600	A230077H06Rik	RIKEN cDNA A230077H06 gene
chr7	40938906	40939932	1027	*	NA	0	Distal Intergenic	7	40818476	40900937	82462	2	320210	ENSMUST00000189574.6	-37969	ENSMUSG00000100600	A230077H06Rik	RIKEN cDNA A230077H06 gene
chr7	41392467	41394040	1574	*	NA	0	Promoter (<=1kb)	7	41372923	41393260	20338	2	233168	ENSMUST00000071804.9	0	ENSMUSG00000056383	AI987944	expressed sequence AI987944
chr7	41498295	41500896	2602	*	NA	0	Promoter (<=1kb)	7	41489847	41499408	9562	2	101835	ENSMUST00000205995.1	0	ENSMUSG00000074166	AW146154	expressed sequence AW146154
chr7	41598197	41600372	2176	*	NA	0	5' UTR	7	41633203	41647548	14346	1	67607	ENSMUST00000154942.1	-32831	ENSMUSG00000074165	Zfp788	zinc finger protein 788
chr7	41613961	41614852	892	*	NA	0	Intron (ENSMUST00000163475.2/ENSMUST00000163475.2, intron 4 of 5)	7	41633203	41647548	14346	1	67607	ENSMUST00000154942.1	-18351	ENSMUSG00000074165	Zfp788	zinc finger protein 788
chr7	41632450	41634597	2148	*	NA	0	Promoter (<=1kb)	7	41633203	41647548	14346	1	67607	ENSMUST00000154942.1	0	ENSMUSG00000074165	Zfp788	zinc finger protein 788
chr7	42161208	42161784	577	*	NA	0	Intron (ENSMUST00000166447.2/637898, intron 5 of 5)	7	42125404	42196208	70805	1	637898	ENSMUST00000233266.1	35804	ENSMUSG00000090619	Vmn2r60	vomeronasal 2, receptor 60
chr7	42641792	42643486	1695	*	NA	0	Promoter (<=1kb)	7	42612504	42642547	30044	2	208111	ENSMUST00000098503.8	0	ENSMUSG00000074158	Zfp976	zinc finger protein 976
chr7	42691824	42694082	2259	*	NA	0	Promoter (<=1kb)	7	42660105	42692718	32614	2	434179	ENSMUST00000107992.1	0	ENSMUSG00000069727	Zfp975	zinc finger protein 975
chr7	43298362	43299436	1075	*	NA	0	3' UTR	7	43296523	43311486	14964	2	69930	ENSMUST00000048015.13	12050	ENSMUSG00000012640	Zfp715	zinc finger protein 715
chr7	43306906	43308629	1724	*	NA	0	Promoter (2-3kb)	7	43296523	43311486	14964	2	69930	ENSMUST00000048015.13	2857	ENSMUSG00000012640	Zfp715	zinc finger protein 715
chr7	43308871	43310366	1496	*	NA	0	Promoter (1-2kb)	7	43296523	43311486	14964	2	69930	ENSMUST00000048015.13	1120	ENSMUSG00000012640	Zfp715	zinc finger protein 715
chr7	43310881	43314155	3275	*	NA	0	Promoter (<=1kb)	7	43296523	43311486	14964	2	69930	ENSMUST00000048015.13	0	ENSMUSG00000012640	Zfp715	zinc finger protein 715
chr7	43345272	43345776	505	*	NA	0	Distal Intergenic	7	43351341	43359468	8128	1	233186	ENSMUST00000145867.2	-5565	ENSMUSG00000039013	Siglecf	sialic acid binding Ig-like lectin F
chr7	43422253	43423438	1186	*	NA	0	Distal Intergenic	7	43427670	43435991	8322	1	233187	ENSMUST00000177375.1	-4232	ENSMUSG00000118560	Lim2	lens intrinsic membrane protein 2
chr7	43442740	43445440	2701	*	NA	0	Promoter (<=1kb)	7	43444083	43457800	13718	1	110826	ENSMUST00000004729.4	0	ENSMUSG00000004610	Etfb	electron transferring flavoprotein, beta polypeptide
chr7	43451663	43455839	4177	*	NA	0	Promoter (<=1kb)	7	43452890	43457781	4892	1	110826	ENSMUST00000205363.1	0	ENSMUSG00000004610	Etfb	electron transferring flavoprotein, beta polypeptide
chr7	43465104	43467313	2210	*	NA	0	Promoter (<=1kb)	7	43465714	43467678	1965	1	75690	ENSMUST00000203152.1	0	ENSMUSG00000070604	Vsig10l	V-set and immunoglobulin domain containing 10 like
chr7	43471281	43472495	1215	*	NA	0	3' UTR	7	43467615	43470999	3385	1	75690	ENSMUST00000203042.1	3666	ENSMUSG00000070604	Vsig10l	V-set and immunoglobulin domain containing 10 like
chr7	43481308	43482974	1667	*	NA	0	Intron (ENSMUST00000107974.2/210094, intron 1 of 7)	7	43474186	43478233	4048	2	210094	ENSMUST00000206336.1	-3075	ENSMUSG00000013367	Iglon5	IgLON family member 5
chr7	43483497	43484405	909	*	NA	0	Intron (ENSMUST00000107974.2/210094, intron 1 of 7)	7	43474186	43478233	4048	2	210094	ENSMUST00000206336.1	-5264	ENSMUSG00000013367	Iglon5	IgLON family member 5
chr7	43486052	43486988	937	*	NA	0	Intron (ENSMUST00000107974.2/210094, intron 1 of 7)	7	43472904	43490075	17172	2	210094	ENSMUST00000107974.2	3087	ENSMUSG00000013367	Iglon5	IgLON family member 5
chr7	43487600	43490012	2413	*	NA	0	Promoter (<=1kb)	7	43472904	43490075	17172	2	210094	ENSMUST00000107974.2	63	ENSMUSG00000013367	Iglon5	IgLON family member 5
chr7	43490232	43491363	1132	*	NA	0	Promoter (<=1kb)	7	43472904	43490075	17172	2	210094	ENSMUST00000107974.2	-157	ENSMUSG00000013367	Iglon5	IgLON family member 5
chr7	43518193	43518969	777	*	NA	0	Exon (ENSMUST00000205521.1/ENSMUST00000205521.1, exon 1 of 5)	7	43498395	43505940	7546	2	74054	ENSMUST00000163619.7	-12253	ENSMUSG00000013353	4931406B18Rik	RIKEN cDNA 4931406B18 gene
chr7	43561826	43564893	3068	*	NA	0	Promoter (<=1kb)	7	43562256	43575461	13206	1	210104	ENSMUST00000107972.7	0	ENSMUSG00000056592	Zfp658	zinc finger protein 658
chr7	43573992	43574974	983	*	NA	0	3' UTR	7	43579610	43593235	13626	1	210105	ENSMUST00000058104.7	-4636	ENSMUSG00000030469	Zfp719	zinc finger protein 719
chr7	43578837	43581974	3138	*	NA	0	Promoter (<=1kb)	7	43579610	43593235	13626	1	210105	ENSMUST00000058104.7	0	ENSMUSG00000030469	Zfp719	zinc finger protein 719
chr7	43615438	43616483	1046	*	NA	0	Exon (ENSMUST00000120935.1/74400, exon 4 of 4)	7	43609907	43617918	8012	1	74400	ENSMUST00000116324.2	5531	ENSMUSG00000055102	Zfp819	zinc finger protein 819
chr7	43659046	43659874	829	*	NA	0	Promoter (<=1kb)	7	43651541	43659353	7813	2	83382	ENSMUST00000206421.1	0	ENSMUSG00000030474	Siglece	sialic acid binding Ig-like lectin E
chr7	43669603	43673345	3743	*	NA	0	Promoter (<=1kb)	7	43672016	43678298	6283	1	233189	ENSMUST00000038332.8	0	ENSMUSG00000038888	Ctu1	cytosolic thiouridylase subunit 1
chr7	43675058	43676069	1012	*	NA	0	5' UTR	7	43672016	43678298	6283	1	233189	ENSMUST00000038332.8	3042	ENSMUSG00000038888	Ctu1	cytosolic thiouridylase subunit 1
chr7	43681672	43682569	898	*	NA	0	Distal Intergenic	7	43690418	43695536	5119	1	317653	ENSMUST00000056329.6	-7849	ENSMUSG00000044737	Klk14	kallikrein related-peptidase 14
chr7	43770788	43771623	836	*	NA	0	Promoter (1-2kb)	7	43769100	43773475	4376	1	69511	ENSMUST00000014063.5	1688	ENSMUSG00000044430	Klk12	kallikrein related-peptidase 12
chr7	43774359	43776033	1675	*	NA	0	Promoter (<=1kb)	7	43774604	43779263	4660	1	56538	ENSMUST00000080211.11	0	ENSMUSG00000067616	Klk11	kallikrein related-peptidase 11
chr7	43776754	43778039	1286	*	NA	0	Promoter (<=1kb)	7	43776480	43779060	2581	1	56538	ENSMUST00000205566.1	274	ENSMUSG00000067616	Klk11	kallikrein related-peptidase 11
chr7	43829109	43830190	1082	*	NA	0	Exon (ENSMUST00000107968.9/19144, exon 6 of 7)	7	43825395	43831786	6392	1	19144	ENSMUST00000107967.2	3714	ENSMUSG00000050063	Klk6	kallikrein related-peptidase 6
chr7	43841283	43842012	730	*	NA	0	Promoter (<=1kb)	7	43841971	43845302	3332	1	68668	ENSMUST00000205919.1	0	ENSMUSG00000074155	Klk5	kallikrein related-peptidase 5
chr7	43876436	43877179	744	*	NA	0	Distal Intergenic	7	43881160	43885804	4645	1	56640	ENSMUST00000007161.7	-3981	ENSMUSG00000006948	Klk4	kallikrein related-peptidase 4 (prostase, enamel matrix, prostate)
chr7	43894624	43895222	599	*	NA	0	Distal Intergenic	7	43881160	43885804	4645	1	56640	ENSMUST00000007161.7	13464	ENSMUSG00000006948	Klk4	kallikrein related-peptidase 4 (prostase, enamel matrix, prostate)
chr7	44078451	44079284	834	*	NA	0	Exon (ENSMUST00000205292.1/ENSMUST00000205292.1, exon 1 of 4)	7	44102328	44106583	4256	1	16616	ENSMUST00000085455.5	-23044	ENSMUSG00000066516	Klk1b21	kallikrein 1-related peptidase b21
chr7	44115073	44115529	457	*	NA	0	Promoter (2-3kb)	7	44112673	44116922	4250	1	13646	ENSMUST00000077528.6	2400	ENSMUSG00000060177	Klk1b22	kallikrein 1-related peptidase b22
chr7	44185153	44185742	590	*	NA	0	Promoter (2-3kb)	7	44188236	44192455	4220	1	16617	ENSMUST00000073713.7	-2494	ENSMUSG00000063713	Klk1b24	kallikrein 1-related peptidase b24
chr7	44197958	44198582	625	*	NA	0	Promoter (<=1kb)	7	44198191	44202352	4162	1	18050	ENSMUST00000085450.3	0	ENSMUSG00000066515	Klk1b3	kallikrein 1-related peptidase b3
chr7	44201389	44202307	919	*	NA	0	3' UTR	7	44198191	44202352	4162	1	18050	ENSMUST00000085450.3	3198	ENSMUSG00000066515	Klk1b3	kallikrein 1-related peptidase b3
chr7	44245139	44248491	3353	*	NA	0	Promoter (<=1kb)	7	44229926	44246695	16770	2	70004	ENSMUST00000237383.1	0	ENSMUSG00000038782	1700028J19Rik	RIKEN cDNA 1700028J19 gene
chr7	44249355	44250404	1050	*	NA	0	Promoter (<=1kb)	7	44249594	44252315	2722	1	668661	ENSMUST00000188382.1	0	ENSMUSG00000045411	2410002F23Rik	RIKEN cDNA 2410002F23 gene
chr7	44252110	44254471	2362	*	NA	0	Promoter (1-2kb)	7	44250135	44250224	90	1	100217433	ENSMUST00000116723.1	1975	ENSMUSG00000119643	Snord88a	small nucleolar RNA, C/D box 88A
chr7	44263002	44263632	631	*	NA	0	Promoter (1-2kb)	7	44261561	44261889	329	1	628854	ENSMUST00000147088.1	1441	ENSMUSG00000087376	Gm15517	predicted gene 15517
chr7	44286643	44287192	550	*	NA	0	Distal Intergenic	7	44302687	44306902	4216	2	20256	ENSMUST00000004587.10	19710	ENSMUSG00000004473	Clec11a	C-type lectin domain family 11, member a
chr7	44302880	44303686	807	*	NA	0	3' UTR	7	44302687	44306902	4216	2	20256	ENSMUST00000004587.10	3216	ENSMUSG00000004473	Clec11a	C-type lectin domain family 11, member a
chr7	44304135	44306692	2558	*	NA	0	Promoter (<=1kb)	7	44302687	44306902	4216	2	20256	ENSMUST00000004587.10	210	ENSMUSG00000004473	Clec11a	C-type lectin domain family 11, member a
chr7	44308170	44308775	606	*	NA	0	Promoter (1-2kb)	7	44302687	44306902	4216	2	20256	ENSMUST00000004587.10	-1268	ENSMUSG00000004473	Clec11a	C-type lectin domain family 11, member a
chr7	44310327	44311519	1193	*	NA	0	Promoter (<=1kb)	7	44310253	44360572	50320	1	243961	ENSMUST00000107938.7	74	ENSMUSG00000038738	Shank1	SH3 and multiple ankyrin repeat domains 1
chr7	44313341	44314356	1016	*	NA	0	Promoter (<=1kb)	7	44312707	44357337	44631	1	243961	ENSMUST00000107934.1	634	ENSMUSG00000038738	Shank1	SH3 and multiple ankyrin repeat domains 1
chr7	44326470	44328178	1709	*	NA	0	Exon (ENSMUST00000107938.7/243961, exon 12 of 25)	7	44336016	44343738	7723	1	243961	ENSMUST00000134470.7	-7838	ENSMUSG00000038738	Shank1	SH3 and multiple ankyrin repeat domains 1
chr7	44336088	44336793	706	*	NA	0	Promoter (<=1kb)	7	44336016	44343738	7723	1	243961	ENSMUST00000134470.7	72	ENSMUSG00000038738	Shank1	SH3 and multiple ankyrin repeat domains 1
chr7	44343452	44345065	1614	*	NA	0	Promoter (1-2kb)	7	44342135	44351358	9224	1	243961	ENSMUST00000154776.1	1317	ENSMUSG00000038738	Shank1	SH3 and multiple ankyrin repeat domains 1
chr7	44358863	44359681	819	*	NA	0	3' UTR	7	44350762	44352057	1296	1	243961	ENSMUST00000127164.1	8101	ENSMUSG00000038738	Shank1	SH3 and multiple ankyrin repeat domains 1
chr7	44363317	44363801	485	*	NA	0	Intron (ENSMUST00000107933.7/69349, intron 2 of 5)	7	44360237	44373600	13364	2	69349	ENSMUST00000150886.1	9799	ENSMUSG00000008028	1700008O03Rik	RIKEN cDNA 1700008O03 gene
chr7	44373996	44374636	641	*	NA	0	Promoter (<=1kb)	7	44360099	44374514	14416	2	69349	ENSMUST00000137946.1	0	ENSMUSG00000008028	1700008O03Rik	RIKEN cDNA 1700008O03 gene
chr7	44391476	44392139	664	*	NA	0	Intron (ENSMUST00000118962.7/20981, intron 4 of 10)	7	44362682	44385684	23003	2	69349	ENSMUST00000150034.1	-5792	ENSMUSG00000008028	1700008O03Rik	RIKEN cDNA 1700008O03 gene
chr7	44400465	44401181	717	*	NA	0	Downstream (<=300bp)	7	44362682	44385684	23003	2	69349	ENSMUST00000150034.1	-14781	ENSMUSG00000008028	1700008O03Rik	RIKEN cDNA 1700008O03 gene
chr7	44405309	44406602	1294	*	NA	0	Distal Intergenic	7	44362682	44385684	23003	2	69349	ENSMUST00000150034.1	-19625	ENSMUSG00000008028	1700008O03Rik	RIKEN cDNA 1700008O03 gene
chr7	44415970	44417293	1324	*	NA	0	Distal Intergenic	7	44429018	44461361	32344	1	272381	ENSMUST00000127790.7	-11725	ENSMUSG00000047085	Lrrc4b	leucine rich repeat containing 4B
chr7	44425838	44433174	7337	*	NA	0	Promoter (<=1kb)	7	44429018	44461361	32344	1	272381	ENSMUST00000127790.7	0	ENSMUSG00000047085	Lrrc4b	leucine rich repeat containing 4B
chr7	44436117	44437244	1128	*	NA	0	Intron (ENSMUST00000127790.7/272381, intron 1 of 2)	7	44442485	44463351	20867	1	272381	ENSMUST00000058667.14	-5241	ENSMUSG00000047085	Lrrc4b	leucine rich repeat containing 4B
chr7	44439465	44446374	6910	*	NA	0	Promoter (<=1kb)	7	44442485	44463351	20867	1	272381	ENSMUST00000058667.14	0	ENSMUSG00000047085	Lrrc4b	leucine rich repeat containing 4B
chr7	44447992	44449505	1514	*	NA	0	Intron (ENSMUST00000127790.7/272381, intron 2 of 2)	7	44442737	44461407	18671	1	272381	ENSMUST00000156093.1	5255	ENSMUSG00000047085	Lrrc4b	leucine rich repeat containing 4B
chr7	44449989	44450992	1004	*	NA	0	Intron (ENSMUST00000127790.7/272381, intron 2 of 2)	7	44442737	44461407	18671	1	272381	ENSMUST00000156093.1	7252	ENSMUSG00000047085	Lrrc4b	leucine rich repeat containing 4B
chr7	44457640	44458357	718	*	NA	0	Intron (ENSMUST00000127790.7/272381, intron 2 of 2)	7	44465391	44467758	2368	1	68352	ENSMUST00000035929.10	-7034	ENSMUSG00000038704	Aspdh	aspartate dehydrogenase domain containing
chr7	44460018	44461426	1409	*	NA	0	Exon (ENSMUST00000127790.7/272381, exon 3 of 3)	7	44465391	44467758	2368	1	68352	ENSMUST00000035929.10	-3965	ENSMUSG00000038704	Aspdh	aspartate dehydrogenase domain containing
chr7	44464729	44476852	12124	*	NA	0	Promoter (<=1kb)	7	44465391	44467758	2368	1	68352	ENSMUST00000035929.10	0	ENSMUSG00000038704	Aspdh	aspartate dehydrogenase domain containing
chr7	44484806	44485544	739	*	NA	0	Promoter (<=1kb)	7	44484517	44485413	897	1	71368	ENSMUST00000206342.1	289	ENSMUSG00000108322	5430431A17Rik	RIKEN cDNA 5430431A17 gene
chr7	44495628	44497374	1747	*	NA	0	Promoter (<=1kb)	7	44494274	44496397	2124	2	69683	ENSMUST00000123928.1	0	ENSMUSG00000008140	Emc10	ER membrane protein complex subunit 10
chr7	44527451	44528517	1067	*	NA	0	Promoter (2-3kb)	7	44527964	44531276	3313	2	272382	ENSMUST00000205506.1	2759	ENSMUSG00000008193	Spib	Spi-B transcription factor (Spi-1/PU.1 related)
chr7	44531647	44532947	1301	*	NA	0	Promoter (<=1kb)	7	44527964	44532053	4090	2	272382	ENSMUST00000098483.8	0	ENSMUSG00000008193	Spib	Spi-B transcription factor (Spi-1/PU.1 related)
chr7	44533526	44534406	881	*	NA	0	Promoter (<=1kb)	7	44532749	44533918	1170	2	18971	ENSMUST00000154783.7	0	ENSMUSG00000038644	Pold1	polymerase (DNA directed), delta 1, catalytic subunit
chr7	44535124	44535977	854	*	NA	0	Promoter (<=1kb)	7	44533896	44535958	2063	2	18971	ENSMUST00000141742.7	0	ENSMUSG00000038644	Pold1	polymerase (DNA directed), delta 1, catalytic subunit
chr7	44536515	44538365	1851	*	NA	0	Promoter (<=1kb)	7	44538106	44538178	73	2	102466796	ENSMUST00000184044.1	0	ENSMUSG00000099330	Mir7053	microRNA 7053
chr7	44538869	44540140	1272	*	NA	0	Promoter (<=1kb)	7	44537519	44538418	900	2	18971	ENSMUST00000132268.1	-451	ENSMUSG00000038644	Pold1	polymerase (DNA directed), delta 1, catalytic subunit
chr7	44540779	44541793	1015	*	NA	0	Promoter (2-3kb)	7	44537519	44538418	900	2	18971	ENSMUST00000132268.1	-2361	ENSMUSG00000038644	Pold1	polymerase (DNA directed), delta 1, catalytic subunit
chr7	44542183	44544588	2406	*	NA	0	Exon (ENSMUST00000049343.14/18971, exon 2 of 27)	7	44537519	44538418	900	2	18971	ENSMUST00000132268.1	-3765	ENSMUSG00000038644	Pold1	polymerase (DNA directed), delta 1, catalytic subunit
chr7	44546788	44549609	2822	*	NA	0	Promoter (<=1kb)	7	44542102	44548733	6632	2	18971	ENSMUST00000145956.1	0	ENSMUSG00000038644	Pold1	polymerase (DNA directed), delta 1, catalytic subunit
chr7	44553041	44553929	889	*	NA	0	Promoter (<=1kb)	7	44552593	44553212	620	2	22260	ENSMUST00000142298.1	0	ENSMUSG00000060601	Nr1h2	nuclear receptor subfamily 1, group H, member 2
chr7	44563909	44564799	891	*	NA	0	Distal Intergenic	7	44572380	44586862	14483	1	16541	ENSMUST00000002274.9	-7581	ENSMUSG00000002204	Napsa	napsin A aspartic peptidase
chr7	44570852	44571840	989	*	NA	0	Promoter (<=1kb)	7	44572380	44586862	14483	1	16541	ENSMUST00000002274.9	-540	ENSMUSG00000002204	Napsa	napsin A aspartic peptidase
chr7	44586553	44587500	948	*	NA	0	Promoter (1-2kb)	7	44584815	44586610	1796	1	16541	ENSMUST00000207302.1	1738	ENSMUSG00000002204	Napsa	napsin A aspartic peptidase
chr7	44590139	44591738	1600	*	NA	0	Promoter (<=1kb)	7	44590664	44601080	10417	1	16504	ENSMUST00000209177.1	0	ENSMUSG00000062785	Kcnc3	potassium voltage gated channel, Shaw-related subfamily, member 3
chr7	44594004	44595042	1039	*	NA	0	Promoter (<=1kb)	7	44593995	44595771	1777	1	16504	ENSMUST00000208412.1	9	ENSMUSG00000062785	Kcnc3	potassium voltage gated channel, Shaw-related subfamily, member 3
chr7	44604054	44604883	830	*	NA	0	3' UTR	7	44596093	44602104	6012	1	16504	ENSMUST00000207497.1	7961	ENSMUSG00000062785	Kcnc3	potassium voltage gated channel, Shaw-related subfamily, member 3
chr7	44610227	44611356	1130	*	NA	0	Promoter (2-3kb)	7	44605805	44614125	8321	2	71960	ENSMUST00000208044.1	2769	ENSMUSG00000030739	Myh14	myosin, heavy polypeptide 14
chr7	44614289	44615737	1449	*	NA	0	Promoter (<=1kb)	7	44605805	44614125	8321	2	71960	ENSMUST00000208044.1	-164	ENSMUSG00000030739	Myh14	myosin, heavy polypeptide 14
chr7	44622925	44624753	1829	*	NA	0	Exon (ENSMUST00000107899.9/71960, exon 28 of 40)	7	44630032	44630582	551	2	71960	ENSMUST00000208085.1	5829	ENSMUSG00000030739	Myh14	myosin, heavy polypeptide 14
chr7	44628328	44630672	2345	*	NA	0	Promoter (<=1kb)	7	44630032	44630582	551	2	71960	ENSMUST00000208085.1	0	ENSMUSG00000030739	Myh14	myosin, heavy polypeptide 14
chr7	44631272	44631945	674	*	NA	0	Promoter (<=1kb)	7	44630032	44630582	551	2	71960	ENSMUST00000208085.1	-690	ENSMUSG00000030739	Myh14	myosin, heavy polypeptide 14
chr7	44634985	44636942	1958	*	NA	0	Promoter (2-3kb)	7	44629966	44632785	2820	2	71960	ENSMUST00000209024.1	-2200	ENSMUSG00000030739	Myh14	myosin, heavy polypeptide 14
chr7	44648498	44649377	880	*	NA	0	Intron (ENSMUST00000107899.9/71960, intron 8 of 39)	7	44605804	44652568	46765	2	71960	ENSMUST00000208200.1	3191	ENSMUSG00000030739	Myh14	myosin, heavy polypeptide 14
chr7	44649724	44650489	766	*	NA	0	Promoter (2-3kb)	7	44605804	44652568	46765	2	71960	ENSMUST00000208200.1	2079	ENSMUSG00000030739	Myh14	myosin, heavy polypeptide 14
chr7	44651777	44652760	984	*	NA	0	Promoter (<=1kb)	7	44605804	44652568	46765	2	71960	ENSMUST00000208200.1	0	ENSMUSG00000030739	Myh14	myosin, heavy polypeptide 14
chr7	44652978	44653645	668	*	NA	0	Promoter (<=1kb)	7	44605804	44652568	46765	2	71960	ENSMUST00000208200.1	-410	ENSMUSG00000030739	Myh14	myosin, heavy polypeptide 14
chr7	44654532	44656096	1565	*	NA	0	Promoter (1-2kb)	7	44605804	44652568	46765	2	71960	ENSMUST00000208200.1	-1964	ENSMUSG00000030739	Myh14	myosin, heavy polypeptide 14
chr7	44656520	44663717	7198	*	NA	0	Promoter (1-2kb)	7	44605803	44665501	59699	2	71960	ENSMUST00000107899.9	1784	ENSMUSG00000030739	Myh14	myosin, heavy polypeptide 14
chr7	44667017	44679692	12676	*	NA	0	Promoter (<=1kb)	7	44668233	44677918	9686	1	69578	ENSMUST00000209111.1	0	ENSMUSG00000070574	2310016G11Rik	RIKEN cDNA 2310016G11 gene
chr7	44679844	44681624	1781	*	NA	0	Promoter (2-3kb)	7	44676854	44678235	1382	1	69578	ENSMUST00000094460.2	2990	ENSMUSG00000070574	2310016G11Rik	RIKEN cDNA 2310016G11 gene
chr7	44682317	44687876	5560	*	NA	0	Distal Intergenic	7	44676854	44678235	1382	1	69578	ENSMUST00000094460.2	5463	ENSMUSG00000070574	2310016G11Rik	RIKEN cDNA 2310016G11 gene
chr7	44688379	44688961	583	*	NA	0	Distal Intergenic	7	44676854	44678235	1382	1	69578	ENSMUST00000094460.2	11525	ENSMUSG00000070574	2310016G11Rik	RIKEN cDNA 2310016G11 gene
chr7	44689577	44691532	1956	*	NA	0	Distal Intergenic	7	44676854	44678235	1382	1	69578	ENSMUST00000094460.2	12723	ENSMUSG00000070574	2310016G11Rik	RIKEN cDNA 2310016G11 gene
chr7	44691670	44692806	1137	*	NA	0	Distal Intergenic	7	44676854	44678235	1382	1	69578	ENSMUST00000094460.2	14816	ENSMUSG00000070574	2310016G11Rik	RIKEN cDNA 2310016G11 gene
chr7	44693699	44704011	10313	*	NA	0	Distal Intergenic	7	44708742	44719834	11093	1	75510	ENSMUST00000085422.3	-4731	ENSMUSG00000066500	Izumo2	IZUMO family member 2
chr7	44709961	44711080	1120	*	NA	0	Promoter (<=1kb)	7	44709055	44719843	10789	1	75510	ENSMUST00000207182.1	906	ENSMUSG00000066500	Izumo2	IZUMO family member 2
chr7	44729694	44730324	631	*	NA	0	Distal Intergenic	7	44731480	44744230	12751	2	243963	ENSMUST00000149011.8	13906	ENSMUSG00000048012	Zfp473	zinc finger protein 473
chr7	44731550	44732716	1167	*	NA	0	3' UTR	7	44731480	44744230	12751	2	243963	ENSMUST00000149011.8	11514	ENSMUSG00000048012	Zfp473	zinc finger protein 473
chr7	44737485	44738536	1052	*	NA	0	3' UTR	7	44731480	44744230	12751	2	243963	ENSMUST00000149011.8	5694	ENSMUSG00000048012	Zfp473	zinc finger protein 473
chr7	44744703	44745352	650	*	NA	0	Promoter (<=1kb)	7	44731480	44744230	12751	2	243963	ENSMUST00000149011.8	-473	ENSMUSG00000048012	Zfp473	zinc finger protein 473
chr7	44747676	44749553	1878	*	NA	0	Promoter (<=1kb)	7	44731515	44748049	16535	2	243963	ENSMUST00000120074.7	0	ENSMUSG00000048012	Zfp473	zinc finger protein 473
chr7	44760147	44762214	2068	*	NA	0	Exon (ENSMUST00000002275.14/101568, exon 6 of 15)	7	44752115	44759407	7293	1	101568	ENSMUST00000136069.8	8032	ENSMUSG00000002205	Vrk3	vaccinia related kinase 3
chr7	44762716	44769313	6598	*	NA	0	3' UTR	7	44752115	44759407	7293	1	101568	ENSMUST00000136069.8	10601	ENSMUSG00000002205	Vrk3	vaccinia related kinase 3
chr7	44773380	44774139	760	*	NA	0	Intron (ENSMUST00000002275.14/101568, intron 13 of 14)	7	44752115	44759407	7293	1	101568	ENSMUST00000136069.8	21265	ENSMUSG00000002205	Vrk3	vaccinia related kinase 3
chr7	44774433	44775492	1060	*	NA	0	Exon (ENSMUST00000002275.14/101568, exon 14 of 15)	7	44752115	44759407	7293	1	101568	ENSMUST00000136069.8	22318	ENSMUSG00000002205	Vrk3	vaccinia related kinase 3
chr7	44775764	44777586	1823	*	NA	0	3' UTR	7	44752115	44759407	7293	1	101568	ENSMUST00000136069.8	23649	ENSMUSG00000002205	Vrk3	vaccinia related kinase 3
chr7	44777931	44778783	853	*	NA	0	Distal Intergenic	7	44752115	44759407	7293	1	101568	ENSMUST00000136069.8	25816	ENSMUSG00000002205	Vrk3	vaccinia related kinase 3
chr7	44802606	44803746	1141	*	NA	0	Distal Intergenic	7	44812257	44815658	3402	2	107503	ENSMUST00000107893.8	11912	ENSMUSG00000038539	Atf5	activating transcription factor 5
chr7	44815516	44821962	6447	*	NA	0	Promoter (<=1kb)	7	44812257	44815658	3402	2	107503	ENSMUST00000107893.8	0	ENSMUSG00000038539	Atf5	activating transcription factor 5
chr7	44822649	44825807	3159	*	NA	0	Intron (ENSMUST00000208626.1/18226, intron 1 of 1)	7	44818437	44828688	10252	1	18226	ENSMUST00000207085.1	4212	ENSMUSG00000109511	Nup62	nucleoporin 62
chr7	44827292	44829239	1948	*	NA	0	5' UTR	7	44836287	44840809	4523	1	14204	ENSMUST00000033015.7	-7048	ENSMUSG00000074141	Il4i1	interleukin 4 induced 1
chr7	44829620	44831079	1460	*	NA	0	3' UTR	7	44836287	44840809	4523	1	14204	ENSMUST00000033015.7	-5208	ENSMUSG00000074141	Il4i1	interleukin 4 induced 1
chr7	44834031	44835335	1305	*	NA	0	Promoter (<=1kb)	7	44836287	44840809	4523	1	14204	ENSMUST00000033015.7	-952	ENSMUSG00000074141	Il4i1	interleukin 4 induced 1
chr7	44848536	44851257	2722	*	NA	0	Promoter (<=1kb)	7	44848275	44848594	320	2	233204	ENSMUST00000133846.1	0	ENSMUSG00000038520	Tbc1d17	TBC1 domain family, member 17
chr7	44853237	44855585	2349	*	NA	0	Promoter (<=1kb)	7	44852571	44854686	2116	1	67605	ENSMUST00000127783.1	666	ENSMUSG00000011096	Akt1s1	AKT1 substrate 1
chr7	44856421	44858215	1795	*	NA	0	Promoter (<=1kb)	7	44857139	44862650	5512	1	59047	ENSMUST00000107876.7	0	ENSMUSG00000002963	Pnkp	polynucleotide kinase 3'- phosphatase
chr7	44860002	44861955	1954	*	NA	0	Promoter (<=1kb)	7	44860423	44861369	947	1	59047	ENSMUST00000152747.2	0	ENSMUSG00000002963	Pnkp	polynucleotide kinase 3'- phosphatase
chr7	44864100	44864712	613	*	NA	0	Promoter (<=1kb)	7	44863557	44864835	1279	2	84113	ENSMUST00000207363.2	123	ENSMUSG00000038502	Ptov1	prostate tumor over expressed gene 1
chr7	44866070	44870884	4815	*	NA	0	Promoter (<=1kb)	7	44863068	44866774	3707	2	84113	ENSMUST00000207303.1	0	ENSMUSG00000038502	Ptov1	prostate tumor over expressed gene 1
chr7	44871161	44872001	841	*	NA	0	Promoter (1-2kb)	7	44863068	44869788	6721	2	84113	ENSMUST00000046575.16	-1373	ENSMUSG00000038502	Ptov1	prostate tumor over expressed gene 1
chr7	44873228	44874277	1050	*	NA	0	Distal Intergenic	7	44863068	44869788	6721	2	84113	ENSMUST00000046575.16	-3440	ENSMUSG00000038502	Ptov1	prostate tumor over expressed gene 1
chr7	44878212	44879176	965	*	NA	0	Promoter (2-3kb)	7	44880240	44881308	1069	2	75613	ENSMUST00000207206.1	2132	ENSMUSG00000002968	Med25	mediator complex subunit 25
chr7	44879690	44880734	1045	*	NA	0	Promoter (<=1kb)	7	44880240	44881308	1069	2	75613	ENSMUST00000207206.1	574	ENSMUSG00000002968	Med25	mediator complex subunit 25
chr7	44880950	44883161	2212	*	NA	0	Promoter (<=1kb)	7	44880240	44881308	1069	2	75613	ENSMUST00000207206.1	0	ENSMUSG00000002968	Med25	mediator complex subunit 25
chr7	44885293	44887696	2404	*	NA	0	Promoter (<=1kb)	7	44880634	44884710	4077	2	75613	ENSMUST00000209191.1	-583	ENSMUSG00000002968	Med25	mediator complex subunit 25
chr7	44888381	44889495	1115	*	NA	0	Promoter (2-3kb)	7	44885497	44891870	6374	2	75613	ENSMUST00000207490.1	2375	ENSMUSG00000002968	Med25	mediator complex subunit 25
chr7	44891190	44893230	2041	*	NA	0	Promoter (<=1kb)	7	44885497	44891870	6374	2	75613	ENSMUST00000207490.1	0	ENSMUSG00000002968	Med25	mediator complex subunit 25
chr7	44895222	44897627	2406	*	NA	0	Promoter (<=1kb)	7	44896079	44900624	4546	1	70300	ENSMUST00000071207.13	0	ENSMUSG00000011658	Fuz	fuzzy planar cell polarity protein
chr7	44898198	44900096	1899	*	NA	0	Promoter (<=1kb)	7	44898267	44900624	2358	1	70300	ENSMUST00000207833.1	0	ENSMUSG00000011658	Fuz	fuzzy planar cell polarity protein
chr7	44900415	44904572	4158	*	NA	0	Promoter (<=1kb)	7	44900716	44901694	979	2	11771	ENSMUST00000209067.1	0	ENSMUSG00000060279	Ap2a1	adaptor-related protein complex 2, alpha 1 subunit
chr7	44905422	44910586	5165	*	NA	0	Promoter (<=1kb)	7	44906114	44909828	3715	2	11771	ENSMUST00000207814.1	0	ENSMUSG00000060279	Ap2a1	adaptor-related protein complex 2, alpha 1 subunit
chr7	44911660	44912927	1268	*	NA	0	Promoter (1-2kb)	7	44906114	44909828	3715	2	11771	ENSMUST00000207814.1	-1832	ENSMUSG00000060279	Ap2a1	adaptor-related protein complex 2, alpha 1 subunit
chr7	44913756	44923434	9679	*	NA	0	Promoter (<=1kb)	7	44916250	44916734	485	2	11771	ENSMUST00000208285.1	0	ENSMUSG00000060279	Ap2a1	adaptor-related protein complex 2, alpha 1 subunit
chr7	44926488	44927199	712	*	NA	0	Promoter (1-2kb)	7	44916019	44928643	12625	2	11771	ENSMUST00000208813.1	1444	ENSMUSG00000060279	Ap2a1	adaptor-related protein complex 2, alpha 1 subunit
chr7	44927631	44931004	3374	*	NA	0	Promoter (<=1kb)	7	44916019	44928643	12625	2	11771	ENSMUST00000208813.1	0	ENSMUSG00000060279	Ap2a1	adaptor-related protein complex 2, alpha 1 subunit
chr7	44947060	44949318	2259	*	NA	0	Intron (ENSMUST00000207719.1/22116, intron 2 of 3)	7	44943261	44958032	14772	1	22116	ENSMUST00000080233.8	3799	ENSMUSG00000059891	Tsks	testis-specific serine kinase substrate
chr7	44955965	44957804	1840	*	NA	0	Promoter (1-2kb)	7	44954314	44958028	3715	1	22116	ENSMUST00000208475.1	1651	ENSMUSG00000059891	Tsks	testis-specific serine kinase substrate
chr7	44958106	44959012	907	*	NA	0	Promoter (2-3kb)	7	44960126	44961321	1196	2	78070	ENSMUST00000212217.1	2309	ENSMUSG00000007783	Cpt1c	carnitine palmitoyltransferase 1c
chr7	44959641	44962614	2974	*	NA	0	Promoter (<=1kb)	7	44960126	44961321	1196	2	78070	ENSMUST00000212217.1	0	ENSMUSG00000007783	Cpt1c	carnitine palmitoyltransferase 1c
chr7	44963101	44964046	946	*	NA	0	Promoter (1-2kb)	7	44960126	44961321	1196	2	78070	ENSMUST00000212217.1	-1780	ENSMUSG00000007783	Cpt1c	carnitine palmitoyltransferase 1c
chr7	44966233	44967271	1039	*	NA	0	Promoter (<=1kb)	7	44960377	44966187	5811	2	78070	ENSMUST00000212890.1	-46	ENSMUSG00000007783	Cpt1c	carnitine palmitoyltransferase 1c
chr7	44970257	44971045	789	*	NA	0	Promoter (2-3kb)	7	44966863	44973077	6215	2	78070	ENSMUST00000211862.1	2032	ENSMUSG00000007783	Cpt1c	carnitine palmitoyltransferase 1c
chr7	44972212	44972701	490	*	NA	0	Promoter (<=1kb)	7	44966863	44973077	6215	2	78070	ENSMUST00000211862.1	376	ENSMUSG00000007783	Cpt1c	carnitine palmitoyltransferase 1c
chr7	44972894	44976422	3529	*	NA	0	Promoter (<=1kb)	7	44966863	44973077	6215	2	78070	ENSMUST00000211862.1	0	ENSMUSG00000007783	Cpt1c	carnitine palmitoyltransferase 1c
chr7	44983928	44988614	4687	*	NA	0	Promoter (<=1kb)	7	44979383	44986316	6934	2	15469	ENSMUST00000209056.2	0	ENSMUSG00000109324	Prmt1	protein arginine N-methyltransferase 1
chr7	44988752	44989702	951	*	NA	0	Promoter (1-2kb)	7	44986973	44992328	5356	1	100502630	ENSMUST00000152595.1	1779	ENSMUSG00000087138	Gm15545	predicted gene 15545
chr7	44989877	44990775	899	*	NA	0	Promoter (2-3kb)	7	44986973	44992328	5356	1	100502630	ENSMUST00000152595.1	2904	ENSMUSG00000087138	Gm15545	predicted gene 15545
chr7	44993448	44994777	1330	*	NA	0	Promoter (2-3kb)	7	44996543	44997253	711	2	75736	ENSMUST00000207342.1	2476	ENSMUSG00000003190	Bcl2l12	BCL2 like 12
chr7	44996072	44998774	2703	*	NA	0	Promoter (<=1kb)	7	44996543	44997253	711	2	75736	ENSMUST00000207342.1	0	ENSMUSG00000003190	Bcl2l12	BCL2 like 12
chr7	44999687	45001600	1914	*	NA	0	Promoter (<=1kb)	7	45000167	45001087	921	1	54131	ENSMUST00000208767.1	0	ENSMUSG00000003184	Irf3	interferon regulatory factor 3
chr7	45001831	45002600	770	*	NA	0	Promoter (<=1kb)	7	45001387	45002390	1004	1	54131	ENSMUST00000208906.1	444	ENSMUSG00000003184	Irf3	interferon regulatory factor 3
chr7	45003968	45005115	1148	*	NA	0	Promoter (2-3kb)	7	45001387	45002390	1004	1	54131	ENSMUST00000208906.1	2581	ENSMUSG00000003184	Irf3	interferon regulatory factor 3
chr7	45006101	45008083	1983	*	NA	0	Exon (ENSMUST00000211735.1/233208, exon 7 of 11)	7	45012426	45012487	62	2	102466218	ENSMUST00000183606.1	4404	ENSMUSG00000098839	Mir7054	microRNA 7054
chr7	45015311	45016527	1217	*	NA	0	Promoter (<=1kb)	7	45013252	45015857	2606	2	233208	ENSMUST00000211680.1	0	ENSMUSG00000038406	Scaf1	SR-related CTD-associated factor 1
chr7	45016827	45018731	1905	*	NA	0	Promoter (<=1kb)	7	45017961	45021647	3687	1	20130	ENSMUST00000044111.9	0	ENSMUSG00000038387	Rras	related RAS viral (r-ras) oncogene
chr7	45029730	45031710	1981	*	NA	0	Promoter (2-3kb)	7	45028255	45034394	6140	2	233210	ENSMUST00000210410.1	2684	ENSMUSG00000046574	Prr12	proline rich 12
chr7	45038453	45039238	786	*	NA	0	Intron (ENSMUST00000057293.7/233210, intron 6 of 13)	7	45028255	45034394	6140	2	233210	ENSMUST00000210410.1	-4059	ENSMUSG00000046574	Prr12	proline rich 12
chr7	45040418	45041740	1323	*	NA	0	Intron (ENSMUST00000057293.7/233210, intron 6 of 13)	7	45028255	45034394	6140	2	233210	ENSMUST00000210410.1	-6024	ENSMUSG00000046574	Prr12	proline rich 12
chr7	45045604	45046742	1139	*	NA	0	Exon (ENSMUST00000057293.7/233210, exon 5 of 14)	7	45027563	45052881	25319	2	233210	ENSMUST00000057293.7	6139	ENSMUSG00000046574	Prr12	proline rich 12
chr7	45047530	45048676	1147	*	NA	0	Exon (ENSMUST00000057293.7/233210, exon 4 of 14)	7	45027563	45052881	25319	2	233210	ENSMUST00000057293.7	4205	ENSMUSG00000046574	Prr12	proline rich 12
chr7	45049116	45049696	581	*	NA	0	Exon (ENSMUST00000057293.7/233210, exon 4 of 14)	7	45027563	45052881	25319	2	233210	ENSMUST00000057293.7	3185	ENSMUSG00000046574	Prr12	proline rich 12
chr7	45051396	45054852	3457	*	NA	0	Promoter (<=1kb)	7	45027563	45052881	25319	2	233210	ENSMUST00000057293.7	0	ENSMUSG00000046574	Prr12	proline rich 12
chr7	45059261	45063267	4007	*	NA	0	Promoter (<=1kb)	7	45053613	45061652	8040	2	65116	ENSMUST00000007981.8	0	ENSMUSG00000007837	Prrg2	proline-rich Gla (G-carboxyglutamic acid) polypeptide 2
chr7	45067313	45067935	623	*	NA	0	Intron (ENSMUST00000107829.8/66394, intron 1 of 8)	7	45054538	45062677	8140	2	65116	ENSMUST00000211014.1	-4636	ENSMUSG00000007837	Prrg2	proline-rich Gla (G-carboxyglutamic acid) polypeptide 2
chr7	45068880	45069346	467	*	NA	0	Intron (ENSMUST00000107829.8/66394, intron 1 of 8)	7	45073560	45077409	3850	1	66394	ENSMUST00000209243.1	-4214	ENSMUSG00000003421	Nosip	nitric oxide synthase interacting protein
chr7	45070131	45070982	852	*	NA	0	Promoter (2-3kb)	7	45073560	45077409	3850	1	66394	ENSMUST00000209243.1	-2578	ENSMUSG00000003421	Nosip	nitric oxide synthase interacting protein
chr7	45073039	45075384	2346	*	NA	0	Promoter (<=1kb)	7	45073560	45077409	3850	1	66394	ENSMUST00000209243.1	0	ENSMUSG00000003421	Nosip	nitric oxide synthase interacting protein
chr7	45076100	45077088	989	*	NA	0	Promoter (<=1kb)	7	45076408	45077412	1005	1	66394	ENSMUST00000210668.1	0	ENSMUSG00000003421	Nosip	nitric oxide synthase interacting protein
chr7	45077301	45079070	1770	*	NA	0	Promoter (<=1kb)	7	45076408	45077412	1005	1	66394	ENSMUST00000210668.1	893	ENSMUSG00000003421	Nosip	nitric oxide synthase interacting protein
chr7	45084244	45084737	494	*	NA	0	Promoter (<=1kb)	7	45083088	45083878	791	2	52377	ENSMUST00000210615.1	-366	ENSMUSG00000019539	Rcn3	reticulocalbin 3, EF-hand calcium binding domain
chr7	45087266	45088101	836	*	NA	0	Promoter (<=1kb)	7	45083237	45088607	5371	2	52377	ENSMUST00000211760.1	506	ENSMUSG00000019539	Rcn3	reticulocalbin 3, EF-hand calcium binding domain
chr7	45091463	45092630	1168	*	NA	0	Promoter (<=1kb)	7	45088597	45091725	3129	2	52377	ENSMUST00000210527.1	0	ENSMUSG00000019539	Rcn3	reticulocalbin 3, EF-hand calcium binding domain
chr7	45106491	45107199	709	*	NA	0	Promoter (2-3kb)	7	45092990	45103851	10862	2	14132	ENSMUST00000003512.8	-2640	ENSMUSG00000003420	Fcgrt	Fc fragment of IgG receptor and transporter
chr7	45119623	45121104	1482	*	NA	0	Promoter (<=1kb)	7	45121757	45121821	65	1	387168	ENSMUST00000083561.1	-653	ENSMUSG00000065495	Mir150	microRNA 150
chr7	45123533	45124947	1415	*	NA	0	Promoter (<=1kb)	7	45122433	45124335	1903	2	27207	ENSMUST00000211725.1	0	ENSMUSG00000003429	Rps11	ribosomal protein S11
chr7	45126516	45127226	711	*	NA	0	Promoter (<=1kb)	7	45125665	45126537	873	2	22121	ENSMUST00000210931.2	0	ENSMUSG00000074129	Rpl13a	ribosomal protein L13A
chr7	45127571	45130061	2491	*	NA	0	Promoter (<=1kb)	7	45125922	45127823	1902	2	22121	ENSMUST00000210073.1	0	ENSMUSG00000074129	Rpl13a	ribosomal protein L13A
chr7	45143159	45147227	4069	*	NA	0	Promoter (<=1kb)	7	45141835	45144689	2855	2	69748	ENSMUST00000211169.1	0	ENSMUSG00000007833	Aldh16a1	aldehyde dehydrogenase 16 family, member A1
chr7	45147603	45151616	4014	*	NA	0	Promoter (<=1kb)	7	45147538	45147850	313	2	69748	ENSMUST00000210352.1	0	ENSMUSG00000007833	Aldh16a1	aldehyde dehydrogenase 16 family, member A1
chr7	45153520	45157006	3487	*	NA	0	Promoter (<=1kb)	7	45154303	45160065	5763	1	68845	ENSMUST00000210139.1	0	ENSMUSG00000003423	Pih1d1	PIH1 domain containing 1
chr7	45157860	45159462	1603	*	NA	0	Promoter (<=1kb)	7	45158848	45159816	969	1	68845	ENSMUST00000209400.1	0	ENSMUSG00000003423	Pih1d1	PIH1 domain containing 1
chr7	45161288	45163178	1891	*	NA	0	Promoter (<=1kb)	7	45163949	45176142	12194	1	72961	ENSMUST00000085374.6	-771	ENSMUSG00000070570	Slc17a7	solute carrier family 17 (sodium-dependent inorganic phosphate cotransporter), member 7
chr7	45179109	45179917	809	*	NA	0	Promoter (<=1kb)	7	45177854	45179538	1685	2	100039953	ENSMUST00000211004.1	0	ENSMUSG00000095276	Gfy	golgi-associated olfactory signaling regulator
chr7	45180124	45181734	1611	*	NA	0	Promoter (<=1kb)	7	45180995	45181772	778	1	114640	ENSMUST00000042754.6	0	ENSMUSG00000038300	Pth2	parathyroid hormone 2
chr7	45184880	45186927	2048	*	NA	0	Exon (ENSMUST00000121017.4/384619, exon 16 of 20)	7	45183928	45190066	6139	2	384619	ENSMUST00000211277.1	3139	ENSMUSG00000038292	Kash5	KASH domain containing 5
chr7	45187874	45188964	1091	*	NA	0	Promoter (1-2kb)	7	45183928	45190066	6139	2	384619	ENSMUST00000211277.1	1102	ENSMUSG00000038292	Kash5	KASH domain containing 5
chr7	45191394	45192570	1177	*	NA	0	Promoter (1-2kb)	7	45183928	45190066	6139	2	384619	ENSMUST00000211277.1	-1328	ENSMUSG00000038292	Kash5	KASH domain containing 5
chr7	45193321	45194414	1094	*	NA	0	Exon (ENSMUST00000121017.4/384619, exon 6 of 20)	7	45183928	45190066	6139	2	384619	ENSMUST00000211277.1	-3255	ENSMUSG00000038292	Kash5	KASH domain containing 5
chr7	45194950	45198647	3698	*	NA	0	Exon (ENSMUST00000121017.4/384619, exon 3 of 20)	7	45183928	45190066	6139	2	384619	ENSMUST00000211277.1	-4884	ENSMUSG00000038292	Kash5	KASH domain containing 5
chr7	45200620	45201284	665	*	NA	0	Intron (ENSMUST00000121017.4/384619, intron 1 of 19)	7	45183624	45204892	21269	2	384619	ENSMUST00000121017.4	3608	ENSMUSG00000038292	Kash5	KASH domain containing 5
chr7	45204000	45204941	942	*	NA	0	Promoter (<=1kb)	7	45183624	45204892	21269	2	384619	ENSMUST00000121017.4	0	ENSMUSG00000038292	Kash5	KASH domain containing 5
chr7	45215166	45222690	7525	*	NA	0	Promoter (<=1kb)	7	45215753	45233644	17892	1	21677	ENSMUST00000033060.13	0	ENSMUSG00000030796	Tead2	TEA domain family member 2
chr7	45222828	45224480	1653	*	NA	0	Promoter (<=1kb)	7	45222612	45223745	1134	1	21677	ENSMUST00000210814.1	216	ENSMUSG00000030796	Tead2	TEA domain family member 2
chr7	45225956	45226950	995	*	NA	0	Intron (ENSMUST00000033060.13/21677, intron 8 of 11)	7	45222612	45223745	1134	1	21677	ENSMUST00000210814.1	3344	ENSMUSG00000030796	Tead2	TEA domain family member 2
chr7	45227914	45230123	2210	*	NA	0	Promoter (1-2kb)	7	45231309	45232938	1630	1	21677	ENSMUST00000209478.1	-1186	ENSMUSG00000030796	Tead2	TEA domain family member 2
chr7	45230845	45231859	1015	*	NA	0	Promoter (<=1kb)	7	45231309	45232938	1630	1	21677	ENSMUST00000209478.1	0	ENSMUSG00000030796	Tead2	TEA domain family member 2
chr7	45232860	45233461	602	*	NA	0	Promoter (<=1kb)	7	45232148	45233086	939	1	21677	ENSMUST00000209222.1	712	ENSMUSG00000030796	Tead2	TEA domain family member 2
chr7	45233661	45236944	3284	*	NA	0	Promoter (<=1kb)	7	45234350	45235458	1109	2	12493	ENSMUST00000210000.1	0	ENSMUSG00000030798	Cd37	CD37 antigen
chr7	45261020	45261939	920	*	NA	0	Promoter (1-2kb)	7	45259031	45272689	13659	1	381884	ENSMUST00000179310.3	1989	ENSMUSG00000094152	Slc6a16	solute carrier family 6, member 16
chr7	45267499	45268286	788	*	NA	0	Promoter (<=1kb)	7	45268150	45273365	5216	1	381884	ENSMUST00000210163.1	0	ENSMUSG00000094152	Slc6a16	solute carrier family 6, member 16
chr7	45268415	45271252	2838	*	NA	0	Promoter (<=1kb)	7	45268150	45273365	5216	1	381884	ENSMUST00000210163.1	265	ENSMUSG00000094152	Slc6a16	solute carrier family 6, member 16
chr7	45271476	45274778	3303	*	NA	0	Promoter (2-3kb)	7	45277513	45288994	11482	1	76713	ENSMUST00000210861.1	-2735	ENSMUSG00000070568	Slc6a21	solute carrier family 6 member 21
chr7	45298397	45299448	1052	*	NA	0	Distal Intergenic	7	45303504	45305204	1701	2	68667	ENSMUST00000210639.1	5756	ENSMUSG00000038260	Trpm4	transient receptor potential cation channel, subfamily M, member 4
chr7	45304510	45305195	686	*	NA	0	Promoter (<=1kb)	7	45303504	45305204	1701	2	68667	ENSMUST00000210639.1	9	ENSMUSG00000038260	Trpm4	transient receptor potential cation channel, subfamily M, member 4
chr7	45308068	45308922	855	*	NA	0	Promoter (2-3kb)	7	45306623	45311568	4946	2	68667	ENSMUST00000209239.1	2646	ENSMUSG00000038260	Trpm4	transient receptor potential cation channel, subfamily M, member 4
chr7	45309140	45310331	1192	*	NA	0	Promoter (1-2kb)	7	45306623	45311568	4946	2	68667	ENSMUST00000209239.1	1237	ENSMUSG00000038260	Trpm4	transient receptor potential cation channel, subfamily M, member 4
chr7	45313513	45314255	743	*	NA	0	Promoter (1-2kb)	7	45306623	45311568	4946	2	68667	ENSMUST00000209239.1	-1945	ENSMUSG00000038260	Trpm4	transient receptor potential cation channel, subfamily M, member 4
chr7	45314705	45315603	899	*	NA	0	3' UTR	7	45306623	45311568	4946	2	68667	ENSMUST00000209239.1	-3137	ENSMUSG00000038260	Trpm4	transient receptor potential cation channel, subfamily M, member 4
chr7	45331656	45334611	2956	*	NA	0	Promoter (<=1kb)	7	45303358	45333656	30299	2	68667	ENSMUST00000211743.1	0	ENSMUSG00000038260	Trpm4	transient receptor potential cation channel, subfamily M, member 4
chr7	45338556	45340905	2350	*	NA	0	Promoter (<=1kb)	7	45339281	45340762	1482	2	76787	ENSMUST00000210844.1	0	ENSMUSG00000003863	Ppfia3	protein tyrosine phosphatase, receptor type, f polypeptide (PTPRF), interacting protein (liprin), alpha 3
chr7	45342491	45343494	1004	*	NA	0	Promoter (1-2kb)	7	45339127	45341160	2034	2	76787	ENSMUST00000211098.1	-1331	ENSMUSG00000003863	Ppfia3	protein tyrosine phosphatase, receptor type, f polypeptide (PTPRF), interacting protein (liprin), alpha 3
chr7	45348500	45348990	491	*	NA	0	Exon (ENSMUST00000210479.1/76787, exon 16 of 29)	7	45339127	45341160	2034	2	76787	ENSMUST00000211098.1	-7340	ENSMUSG00000003863	Ppfia3	protein tyrosine phosphatase, receptor type, f polypeptide (PTPRF), interacting protein (liprin), alpha 3
chr7	45350395	45351287	893	*	NA	0	Intron (ENSMUST00000210479.1/76787, intron 14 of 28)	7	45339275	45360113	20839	2	76787	ENSMUST00000210248.1	8826	ENSMUSG00000003863	Ppfia3	protein tyrosine phosphatase, receptor type, f polypeptide (PTPRF), interacting protein (liprin), alpha 3
chr7	45355525	45356765	1241	*	NA	0	Exon (ENSMUST00000210479.1/76787, exon 7 of 29)	7	45339275	45360113	20839	2	76787	ENSMUST00000210248.1	3348	ENSMUSG00000003863	Ppfia3	protein tyrosine phosphatase, receptor type, f polypeptide (PTPRF), interacting protein (liprin), alpha 3
chr7	45361154	45362182	1029	*	NA	0	Promoter (<=1kb)	7	45339122	45361822	22701	2	76787	ENSMUST00000210479.1	0	ENSMUSG00000003863	Ppfia3	protein tyrosine phosphatase, receptor type, f polypeptide (PTPRF), interacting protein (liprin), alpha 3
chr7	45365491	45368406	2916	*	NA	0	Promoter (<=1kb)	7	45366163	45367948	1786	1	50994	ENSMUST00000211463.1	0	ENSMUSG00000091510	Mtag2	metastasis associated gene 2
chr7	45379894	45380663	770	*	NA	0	Promoter (<=1kb)	7	45380602	45381317	716	2	20637	ENSMUST00000210661.1	654	ENSMUSG00000063511	Snrnp70	small nuclear ribonucleoprotein 70 (U1)
chr7	45384014	45385023	1010	*	NA	0	Promoter (<=1kb)	7	45376485	45383885	7401	2	20637	ENSMUST00000211211.1	-129	ENSMUSG00000063511	Snrnp70	small nuclear ribonucleoprotein 70 (U1)
chr7	45388301	45389139	839	*	NA	0	Promoter (<=1kb)	7	45383708	45387770	4063	2	20637	ENSMUST00000210374.1	-531	ENSMUSG00000063511	Snrnp70	small nuclear ribonucleoprotein 70 (U1)
chr7	45394945	45396509	1565	*	NA	0	Promoter (<=1kb)	7	45383758	45395172	11415	2	20637	ENSMUST00000211378.1	0	ENSMUSG00000063511	Snrnp70	small nuclear ribonucleoprotein 70 (U1)
chr7	45401321	45402124	804	*	NA	0	Distal Intergenic	7	45405653	45409763	4111	1	16495	ENSMUST00000107774.2	-3529	ENSMUSG00000038201	Kcna7	potassium voltage-gated channel, shaker-related subfamily, member 7
chr7	45429799	45430532	734	*	NA	0	Promoter (<=1kb)	7	45424949	45431373	6425	2	20174	ENSMUST00000211440.1	841	ENSMUSG00000003868	Ruvbl2	RuvB-like AAA ATPase 2
chr7	45433041	45435906	2866	*	NA	0	Promoter (<=1kb)	7	45424698	45434277	9580	2	20174	ENSMUST00000210439.1	0	ENSMUSG00000003868	Ruvbl2	RuvB-like AAA ATPase 2
chr7	45437811	45438410	600	*	NA	0	Promoter (<=1kb)	7	45421760	45438096	16337	2	20174	ENSMUST00000211214.1	0	ENSMUSG00000003868	Ruvbl2	RuvB-like AAA ATPase 2
chr7	45443724	45444922	1199	*	NA	0	Promoter (2-3kb)	7	45447605	45451827	4223	1	14936	ENSMUST00000210715.1	-2683	ENSMUSG00000003865	Gys1	glycogen synthase 1, muscle
chr7	45448426	45449677	1252	*	NA	0	Promoter (<=1kb)	7	45448254	45455339	7086	1	14936	ENSMUST00000209640.1	172	ENSMUSG00000003865	Gys1	glycogen synthase 1, muscle
chr7	45454938	45456605	1668	*	NA	0	Promoter (2-3kb)	7	45457945	45458799	855	2	14325	ENSMUST00000211694.1	2194	ENSMUSG00000050708	Ftl1	ferritin light polypeptide 1
chr7	45457883	45462167	4285	*	NA	0	Promoter (<=1kb)	7	45457945	45458799	855	2	14325	ENSMUST00000211694.1	0	ENSMUSG00000050708	Ftl1	ferritin light polypeptide 1
chr7	45462333	45462944	612	*	NA	0	Promoter (2-3kb)	7	45457944	45459884	1941	2	14325	ENSMUST00000094434.12	-2449	ENSMUSG00000050708	Ftl1	ferritin light polypeptide 1
chr7	45465400	45467674	2275	*	NA	0	Promoter (<=1kb)	7	45463160	45466044	2885	2	12028	ENSMUST00000211615.1	0	ENSMUSG00000003873	Bax	BCL2-associated X protein
chr7	45471304	45472402	1099	*	NA	0	3' UTR	7	45461697	45466898	5202	2	12028	ENSMUST00000033093.9	-4406	ENSMUSG00000003873	Bax	BCL2-associated X protein
chr7	45475485	45477775	2291	*	NA	0	Promoter (2-3kb)	7	45475630	45479931	4302	2	71755	ENSMUST00000209450.1	2156	ENSMUSG00000011382	Dhdh	dihydrodiol dehydrogenase
chr7	45479687	45480286	600	*	NA	0	Promoter (<=1kb)	7	45475630	45479931	4302	2	71755	ENSMUST00000209450.1	0	ENSMUSG00000011382	Dhdh	dihydrodiol dehydrogenase
chr7	45486162	45489897	3736	*	NA	0	Promoter (<=1kb)	7	45486262	45522927	36666	1	56734	ENSMUST00000210813.1	0	ENSMUSG00000023467	Tulp2	tubby-like protein 2
chr7	45493042	45496721	3680	*	NA	0	Promoter (2-3kb)	7	45498167	45498838	672	2	18220	ENSMUST00000210675.1	2117	ENSMUSG00000030824	Nucb1	nucleobindin 1
chr7	45497994	45499668	1675	*	NA	0	Promoter (<=1kb)	7	45498167	45498838	672	2	18220	ENSMUST00000210675.1	0	ENSMUSG00000030824	Nucb1	nucleobindin 1
chr7	45501048	45501923	876	*	NA	0	Promoter (1-2kb)	7	45495053	45503247	8195	2	18220	ENSMUST00000210394.1	1324	ENSMUSG00000030824	Nucb1	nucleobindin 1
chr7	45502640	45504421	1782	*	NA	0	Promoter (<=1kb)	7	45495053	45503247	8195	2	18220	ENSMUST00000210394.1	0	ENSMUSG00000030824	Nucb1	nucleobindin 1
chr7	45509575	45510953	1379	*	NA	0	Promoter (<=1kb)	7	45498727	45510315	11589	2	18220	ENSMUST00000211682.1	0	ENSMUSG00000030824	Nucb1	nucleobindin 1
chr7	45514266	45514997	732	*	NA	0	Promoter (<=1kb)	7	45514581	45516687	2107	1	56734	ENSMUST00000210532.1	0	ENSMUSG00000023467	Tulp2	tubby-like protein 2
chr7	45521716	45522589	874	*	NA	0	Promoter (1-2kb)	7	45522916	45523769	854	2	17872	ENSMUST00000211212.1	1180	ENSMUSG00000040435	Ppp1r15a	protein phosphatase 1, regulatory subunit 15A
chr7	45524818	45526841	2024	*	NA	0	Promoter (<=1kb)	7	45522922	45526146	3225	2	17872	ENSMUST00000167273.1	0	ENSMUSG00000040435	Ppp1r15a	protein phosphatase 1, regulatory subunit 15A
chr7	45529728	45530931	1204	*	NA	0	Promoter (<=1kb)	7	45529993	45554229	24237	1	69217	ENSMUST00000211797.1	0	ENSMUSG00000040428	Plekha4	pleckstrin homology domain containing, family A (phosphoinositide binding specific) member 4
chr7	45533124	45533905	782	*	NA	0	Promoter (2-3kb)	7	45530571	45554032	23462	1	69217	ENSMUST00000211155.1	2553	ENSMUSG00000040428	Plekha4	pleckstrin homology domain containing, family A (phosphoinositide binding specific) member 4
chr7	45537665	45539600	1936	*	NA	0	Exon (ENSMUST00000211227.1/69217, exon 7 of 16)	7	45530571	45554032	23462	1	69217	ENSMUST00000211155.1	7094	ENSMUSG00000040428	Plekha4	pleckstrin homology domain containing, family A (phosphoinositide binding specific) member 4
chr7	45539866	45541296	1431	*	NA	0	Exon (ENSMUST00000211227.1/69217, exon 10 of 16)	7	45549835	45554229	4395	1	69217	ENSMUST00000210797.1	-8539	ENSMUSG00000040428	Plekha4	pleckstrin homology domain containing, family A (phosphoinositide binding specific) member 4
chr7	45555927	45556800	874	*	NA	0	Promoter (<=1kb)	7	45556044	45567318	11275	1	66065	ENSMUST00000210997.1	0	ENSMUSG00000030825	Hsd17b14	hydroxysteroid (17-beta) dehydrogenase 14
chr7	45567076	45569070	1995	*	NA	0	Promoter (1-2kb)	7	45570153	45589711	19559	1	12036	ENSMUST00000033098.15	-1083	ENSMUSG00000030826	Bcat2	branched chain aminotransferase 2, mitochondrial
chr7	45569295	45571457	2163	*	NA	0	Promoter (<=1kb)	7	45570153	45589711	19559	1	12036	ENSMUST00000033098.15	0	ENSMUSG00000030826	Bcat2	branched chain aminotransferase 2, mitochondrial
chr7	45574008	45576705	2698	*	NA	0	Promoter (<=1kb)	7	45575100	45585024	9925	1	12036	ENSMUST00000210811.1	0	ENSMUSG00000030826	Bcat2	branched chain aminotransferase 2, mitochondrial
chr7	45582239	45583146	908	*	NA	0	Promoter (2-3kb)	7	45585421	45589706	4286	1	12036	ENSMUST00000209410.1	-2275	ENSMUSG00000030826	Bcat2	branched chain aminotransferase 2, mitochondrial
chr7	45585096	45587457	2362	*	NA	0	Promoter (<=1kb)	7	45585421	45589706	4286	1	12036	ENSMUST00000209410.1	0	ENSMUSG00000030826	Bcat2	branched chain aminotransferase 2, mitochondrial
chr7	45588884	45590325	1442	*	NA	0	3' UTR	7	45585421	45589706	4286	1	12036	ENSMUST00000209410.1	3463	ENSMUSG00000030826	Bcat2	branched chain aminotransferase 2, mitochondrial
chr7	45628213	45628935	723	*	NA	0	Promoter (<=1kb)	7	45627488	45639093	11606	1	69903	ENSMUST00000057927.9	725	ENSMUSG00000044562	Rasip1	Ras interacting protein 1
chr7	45637256	45637849	594	*	NA	0	Promoter (<=1kb)	7	45635680	45638765	3086	2	100126243	ENSMUST00000211533.1	916	NA	A030001D20Rik	RIKEN cDNA A030001D20 gene
chr7	45640219	45645309	5091	*	NA	0	Promoter (<=1kb)	7	45641480	45646521	5042	1	74490	ENSMUST00000210988.1	0	ENSMUSG00000042918	Mamstr	MEF2 activating motif and SAP domain containing transcriptional regulator
chr7	45653823	45654783	961	*	NA	0	Intron (ENSMUST00000069800.5/14344, intron 1 of 1)	7	45644384	45645009	626	1	74490	ENSMUST00000210169.1	9439	ENSMUSG00000042918	Mamstr	MEF2 activating motif and SAP domain containing transcriptional regulator
chr7	45680933	45684108	3176	*	NA	0	Promoter (<=1kb)	7	45684022	45694553	10532	1	243967	ENSMUST00000182750.9	0	ENSMUSG00000070564	Ntn5	netrin 5
chr7	45686179	45688147	1969	*	NA	0	Promoter (1-2kb)	7	45684429	45694427	9999	1	243967	ENSMUST00000183120.3	1750	ENSMUSG00000070564	Ntn5	netrin 5
chr7	45700977	45701586	610	*	NA	0	Promoter (<=1kb)	7	45701016	45703477	2462	1	12348	ENSMUST00000210872.1	0	ENSMUSG00000003273	Car11	carbonic anhydrase 11
chr7	45703378	45707425	4048	*	NA	0	Promoter (<=1kb)	7	45703483	45704609	1127	1	12348	ENSMUST00000210027.1	0	ENSMUSG00000003273	Car11	carbonic anhydrase 11
chr7	45711476	45712613	1138	*	NA	0	Promoter (<=1kb)	7	45712058	45713443	1386	2	56632	ENSMUST00000211340.1	830	ENSMUSG00000057342	Sphk2	sphingosine kinase 2
chr7	45714579	45716081	1503	*	NA	0	Promoter (<=1kb)	7	45710285	45715207	4923	2	56632	ENSMUST00000072836.6	0	ENSMUSG00000057342	Sphk2	sphingosine kinase 2
chr7	45717544	45719684	2141	*	NA	0	Promoter (<=1kb)	7	45710267	45717902	7636	2	56632	ENSMUST00000210060.1	0	ENSMUSG00000057342	Sphk2	sphingosine kinase 2
chr7	45722551	45723675	1125	*	NA	0	Promoter (1-2kb)	7	45721220	45724859	3640	1	73813	ENSMUST00000210434.1	1331	ENSMUSG00000054161	Fam83e	family with sequence similarity 83, member E
chr7	45724088	45727963	3876	*	NA	0	Promoter (<=1kb)	7	45725107	45725813	707	2	69363	ENSMUST00000094424.6	0	ENSMUSG00000070563	Spaca4	sperm acrosome associated 4
chr7	45728791	45731823	3033	*	NA	0	Promoter (2-3kb)	7	45725859	45729489	3631	1	73813	ENSMUST00000211124.1	2932	ENSMUSG00000054161	Fam83e	family with sequence similarity 83, member E
chr7	45745035	45745701	667	*	NA	0	Promoter (2-3kb)	7	45735181	45742746	7566	2	54200	ENSMUST00000209435.1	-2289	ENSMUSG00000003271	Sult2b1	sulfotransferase family, cytosolic, 2B, member 1
chr7	45750324	45751257	934	*	NA	0	Intron (ENSMUST00000075571.15/54200, intron 1 of 6)	7	45735181	45742746	7566	2	54200	ENSMUST00000209435.1	-7578	ENSMUSG00000003271	Sult2b1	sulfotransferase family, cytosolic, 2B, member 1
chr7	45758062	45759585	1524	*	NA	0	Promoter (<=1kb)	7	45758474	45759530	1057	2	54200	ENSMUST00000209464.1	0	ENSMUSG00000003271	Sult2b1	sulfotransferase family, cytosolic, 2B, member 1
chr7	45784487	45787419	2933	*	NA	0	Promoter (<=1kb)	7	45729983	45784669	54687	2	54200	ENSMUST00000209739.1	0	ENSMUSG00000003271	Sult2b1	sulfotransferase family, cytosolic, 2B, member 1
chr7	45788189	45788914	726	*	NA	0	Promoter (<=1kb)	7	45787748	45792586	4839	1	381983	ENSMUST00000211127.1	441	ENSMUSG00000062044	Lmtk3	lemur tyrosine kinase 3
chr7	45791135	45791600	466	*	NA	0	3' UTR	7	45787748	45792586	4839	1	381983	ENSMUST00000211127.1	3387	ENSMUSG00000062044	Lmtk3	lemur tyrosine kinase 3
chr7	45794016	45795269	1254	*	NA	0	Exon (ENSMUST00000209617.1/381983, exon 12 of 16)	7	45787748	45792586	4839	1	381983	ENSMUST00000211127.1	6268	ENSMUSG00000062044	Lmtk3	lemur tyrosine kinase 3
chr7	45797208	45798813	1606	*	NA	0	Exon (ENSMUST00000209617.1/381983, exon 13 of 16)	7	45787748	45792586	4839	1	381983	ENSMUST00000211127.1	9460	ENSMUSG00000062044	Lmtk3	lemur tyrosine kinase 3
chr7	45804210	45804679	470	*	NA	0	Downstream (<=300bp)	7	45807932	45810888	2957	2	19158	ENSMUST00000223361.1	6209	ENSMUSG00000003269	Cyth2	cytohesin 2
chr7	45813126	45815241	2116	*	NA	0	Promoter (<=1kb)	7	45807681	45813878	6198	2	19158	ENSMUST00000211783.1	0	ENSMUSG00000003269	Cyth2	cytohesin 2
chr7	45857538	45858159	622	*	NA	0	Exon (ENSMUST00000002848.9/14814, exon 4 of 12)	7	45831883	45867129	35247	2	14814	ENSMUST00000002848.9	8970	ENSMUSG00000002771	Grin2d	glutamate receptor, ionotropic, NMDA2D (epsilon 4)
chr7	45863429	45864810	1382	*	NA	0	Promoter (2-3kb)	7	45831883	45867129	35247	2	14814	ENSMUST00000002848.9	2319	ENSMUSG00000002771	Grin2d	glutamate receptor, ionotropic, NMDA2D (epsilon 4)
chr7	45866155	45867145	991	*	NA	0	Promoter (<=1kb)	7	45831883	45867129	35247	2	14814	ENSMUST00000002848.9	0	ENSMUSG00000002771	Grin2d	glutamate receptor, ionotropic, NMDA2D (epsilon 4)
chr7	45872126	45874506	2381	*	NA	0	Promoter (<=1kb)	7	45872772	45883732	10961	1	68137	ENSMUST00000002855.13	0	ENSMUSG00000002778	Kdelr1	KDEL (Lys-Asp-Glu-Leu) endoplasmic reticulum protein retention receptor 1
chr7	45874687	45875417	731	*	NA	0	Promoter (1-2kb)	7	45873127	45883247	10121	1	68137	ENSMUST00000211234.1	1560	ENSMUSG00000002778	Kdelr1	KDEL (Lys-Asp-Glu-Leu) endoplasmic reticulum protein retention receptor 1
chr7	45879179	45880494	1316	*	NA	0	Promoter (<=1kb)	7	45881437	45883353	1917	1	68137	ENSMUST00000211495.1	-943	ENSMUSG00000002778	Kdelr1	KDEL (Lys-Asp-Glu-Leu) endoplasmic reticulum protein retention receptor 1
chr7	45882244	45883171	928	*	NA	0	Promoter (<=1kb)	7	45881437	45883353	1917	1	68137	ENSMUST00000211495.1	807	ENSMUSG00000002778	Kdelr1	KDEL (Lys-Asp-Glu-Leu) endoplasmic reticulum protein retention receptor 1
chr7	45883616	45888051	4436	*	NA	0	Promoter (2-3kb)	7	45881437	45883353	1917	1	68137	ENSMUST00000211495.1	2179	ENSMUSG00000002778	Kdelr1	KDEL (Lys-Asp-Glu-Leu) endoplasmic reticulum protein retention receptor 1
chr7	45895911	45898329	2419	*	NA	0	Promoter (<=1kb)	7	45886906	45896670	9765	2	58867	ENSMUST00000120299.3	0	ENSMUSG00000040231	Syngr4	synaptogyrin 4
chr7	45899573	45901154	1582	*	NA	0	Promoter (2-3kb)	7	45897423	45908210	10788	1	70209	ENSMUST00000210692.1	2150	ENSMUSG00000002781	Tmem143	transmembrane protein 143
chr7	45901424	45902288	865	*	NA	0	Exon (ENSMUST00000209395.1/70209, exon 2 of 2)	7	45897423	45908210	10788	1	70209	ENSMUST00000210692.1	4001	ENSMUSG00000002781	Tmem143	transmembrane protein 143
chr7	45907792	45908447	656	*	NA	0	Promoter (<=1kb)	7	45908855	45909459	605	1	70209	ENSMUST00000210574.1	-408	ENSMUSG00000002781	Tmem143	transmembrane protein 143
chr7	45909236	45910303	1068	*	NA	0	Promoter (<=1kb)	7	45908855	45909459	605	1	70209	ENSMUST00000210574.1	381	ENSMUSG00000002781	Tmem143	transmembrane protein 143
chr7	45912477	45924899	12423	*	NA	0	Promoter (<=1kb)	7	45915998	45916975	978	1	70209	ENSMUST00000211280.1	0	ENSMUSG00000002781	Tmem143	transmembrane protein 143
chr7	45946492	45949379	2888	*	NA	0	3' UTR	7	45928402	45948872	20471	1	211535	ENSMUST00000210867.1	18090	ENSMUSG00000040189	Odad1	outer dynein arm docking complex subunit 1
chr7	45949723	45950517	795	*	NA	0	Distal Intergenic	7	45928402	45948872	20471	1	211535	ENSMUST00000210867.1	21321	ENSMUSG00000040189	Odad1	outer dynein arm docking complex subunit 1
chr7	45962254	45962718	465	*	NA	0	Distal Intergenic	7	45976896	45977686	791	2	27421	ENSMUST00000209985.1	14968	ENSMUSG00000030834	Abcc6	ATP-binding cassette, sub-family C member 6
chr7	45981394	45982859	1466	*	NA	0	Promoter (1-2kb)	7	45967555	45980006	12452	2	27421	ENSMUST00000211220.1	-1388	ENSMUSG00000030834	Abcc6	ATP-binding cassette, sub-family C member 6
chr7	45984479	45985545	1067	*	NA	0	Exon (ENSMUST00000002850.7/27421, exon 24 of 31)	7	45967555	45980006	12452	2	27421	ENSMUST00000211220.1	-4473	ENSMUSG00000030834	Abcc6	ATP-binding cassette, sub-family C member 6
chr7	45989091	45989844	754	*	NA	0	Exon (ENSMUST00000002850.7/27421, exon 22 of 31)	7	45967555	45980006	12452	2	27421	ENSMUST00000211220.1	-9085	ENSMUSG00000030834	Abcc6	ATP-binding cassette, sub-family C member 6
chr7	45999875	46001249	1375	*	NA	0	Promoter (<=1kb)	7	45996677	46001069	4393	2	27421	ENSMUST00000211780.1	0	ENSMUSG00000030834	Abcc6	ATP-binding cassette, sub-family C member 6
chr7	46009525	46010383	859	*	NA	0	Intron (ENSMUST00000002850.7/27421, intron 10 of 30)	7	45996677	46001069	4393	2	27421	ENSMUST00000211780.1	-8456	ENSMUSG00000030834	Abcc6	ATP-binding cassette, sub-family C member 6
chr7	46011774	46016778	5005	*	NA	0	Exon (ENSMUST00000002850.7/27421, exon 7 of 31)	7	45996677	46001069	4393	2	27421	ENSMUST00000211780.1	-10705	ENSMUSG00000030834	Abcc6	ATP-binding cassette, sub-family C member 6
chr7	46032908	46034369	1462	*	NA	0	Promoter (<=1kb)	7	46033698	46084212	50515	1	211548	ENSMUST00000033121.6	0	ENSMUSG00000030835	Nomo1	nodal modulator 1
chr7	46035963	46037157	1195	*	NA	0	Promoter (2-3kb)	7	46033698	46084212	50515	1	211548	ENSMUST00000033121.6	2265	ENSMUSG00000030835	Nomo1	nodal modulator 1
chr7	46037525	46038458	934	*	NA	0	Exon (ENSMUST00000033121.6/211548, exon 2 of 31)	7	46033698	46084212	50515	1	211548	ENSMUST00000033121.6	3827	ENSMUSG00000030835	Nomo1	nodal modulator 1
chr7	46042615	46043735	1121	*	NA	0	Exon (ENSMUST00000033121.6/211548, exon 5 of 31)	7	46050121	46051030	910	1	211548	ENSMUST00000182564.1	-6386	ENSMUSG00000030835	Nomo1	nodal modulator 1
chr7	46043980	46046554	2575	*	NA	0	Exon (ENSMUST00000033121.6/211548, exon 6 of 31)	7	46050121	46051030	910	1	211548	ENSMUST00000182564.1	-3567	ENSMUSG00000030835	Nomo1	nodal modulator 1
chr7	46046770	46049192	2423	*	NA	0	Promoter (<=1kb)	7	46050121	46051030	910	1	211548	ENSMUST00000182564.1	-929	ENSMUSG00000030835	Nomo1	nodal modulator 1
chr7	46049438	46050898	1461	*	NA	0	Promoter (<=1kb)	7	46050121	46051030	910	1	211548	ENSMUST00000182564.1	0	ENSMUSG00000030835	Nomo1	nodal modulator 1
chr7	46051847	46053033	1187	*	NA	0	Promoter (1-2kb)	7	46054160	46057183	3024	1	211548	ENSMUST00000182842.1	-1127	ENSMUSG00000030835	Nomo1	nodal modulator 1
chr7	46053683	46061705	8023	*	NA	0	Promoter (<=1kb)	7	46054160	46057183	3024	1	211548	ENSMUST00000182842.1	0	ENSMUSG00000030835	Nomo1	nodal modulator 1
chr7	46062416	46065442	3027	*	NA	0	Exon (ENSMUST00000033121.6/211548, exon 18 of 31)	7	46058456	46061230	2775	1	211548	ENSMUST00000182531.1	3960	ENSMUSG00000030835	Nomo1	nodal modulator 1
chr7	46065887	46070996	5110	*	NA	0	Exon (ENSMUST00000033121.6/211548, exon 19 of 31)	7	46058456	46061230	2775	1	211548	ENSMUST00000182531.1	7431	ENSMUSG00000030835	Nomo1	nodal modulator 1
chr7	46072042	46075665	3624	*	NA	0	Exon (ENSMUST00000033121.6/211548, exon 25 of 31)	7	46082645	46083804	1160	1	211548	ENSMUST00000182305.1	-6980	ENSMUSG00000030835	Nomo1	nodal modulator 1
chr7	46076893	46087660	10768	*	NA	0	Promoter (<=1kb)	7	46082645	46083804	1160	1	211548	ENSMUST00000182305.1	0	ENSMUSG00000030835	Nomo1	nodal modulator 1
chr7	46095554	46100136	4583	*	NA	0	Promoter (<=1kb)	7	46099299	46099903	605	2	16514	ENSMUST00000209881.1	0	ENSMUSG00000096146	Kcnj11	potassium inwardly rectifying channel, subfamily J, member 11
chr7	46100402	46101234	833	*	NA	0	Promoter (<=1kb)	7	46099420	46100658	1239	2	16514	ENSMUST00000209291.1	0	ENSMUSG00000096146	Kcnj11	potassium inwardly rectifying channel, subfamily J, member 11
chr7	46102546	46103352	807	*	NA	0	Promoter (1-2kb)	7	46098873	46100764	1892	2	16514	ENSMUST00000180081.2	-1782	ENSMUSG00000096146	Kcnj11	potassium inwardly rectifying channel, subfamily J, member 11
chr7	46105512	46107079	1568	*	NA	0	Promoter (<=1kb)	7	46104529	46105833	1305	2	20927	ENSMUST00000209432.1	0	ENSMUSG00000040136	Abcc8	ATP-binding cassette, sub-family C member 8
chr7	46109542	46110184	643	*	NA	0	Promoter (2-3kb)	7	46104529	46106683	2155	2	20927	ENSMUST00000210770.1	-2859	ENSMUSG00000040136	Abcc8	ATP-binding cassette, sub-family C member 8
chr7	46110869	46111509	641	*	NA	0	Intron (ENSMUST00000210655.1/20927, intron 16 of 25)	7	46104529	46106683	2155	2	20927	ENSMUST00000210770.1	-4186	ENSMUSG00000040136	Abcc8	ATP-binding cassette, sub-family C member 8
chr7	46111664	46113749	2086	*	NA	0	Promoter (2-3kb)	7	46104530	46116050	11521	2	20927	ENSMUST00000210637.1	2301	ENSMUSG00000040136	Abcc8	ATP-binding cassette, sub-family C member 8
chr7	46115208	46117047	1840	*	NA	0	Promoter (<=1kb)	7	46104530	46116050	11521	2	20927	ENSMUST00000210637.1	0	ENSMUSG00000040136	Abcc8	ATP-binding cassette, sub-family C member 8
chr7	46123072	46123976	905	*	NA	0	Exon (ENSMUST00000211767.1/ENSMUST00000211767.1, exon 1 of 3)	7	46104530	46116050	11521	2	20927	ENSMUST00000210637.1	-7022	ENSMUSG00000040136	Abcc8	ATP-binding cassette, sub-family C member 8
chr7	46124214	46125499	1286	*	NA	0	Exon (ENSMUST00000210655.1/20927, exon 5 of 26)	7	46104530	46116050	11521	2	20927	ENSMUST00000210637.1	-8164	ENSMUSG00000040136	Abcc8	ATP-binding cassette, sub-family C member 8
chr7	46128858	46131640	2783	*	NA	0	Exon (ENSMUST00000211767.1/ENSMUST00000211767.1, exon 2 of 3)	7	46104523	46136629	32107	2	20927	ENSMUST00000210655.1	4989	ENSMUSG00000040136	Abcc8	ATP-binding cassette, sub-family C member 8
chr7	46131787	46133715	1929	*	NA	0	Promoter (2-3kb)	7	46104523	46136629	32107	2	20927	ENSMUST00000210655.1	2914	ENSMUSG00000040136	Abcc8	ATP-binding cassette, sub-family C member 8
chr7	46136266	46137054	789	*	NA	0	Promoter (<=1kb)	7	46104523	46136629	32107	2	20927	ENSMUST00000210655.1	0	ENSMUSG00000040136	Abcc8	ATP-binding cassette, sub-family C member 8
chr7	46143485	46144754	1270	*	NA	0	Intron (ENSMUST00000033123.7/20927, intron 10 of 38)	7	46126603	46137968	11366	2	20927	ENSMUST00000210110.1	-5517	ENSMUSG00000040136	Abcc8	ATP-binding cassette, sub-family C member 8
chr7	46145327	46148591	3265	*	NA	0	Intron (ENSMUST00000033123.7/20927, intron 10 of 38)	7	46126603	46137968	11366	2	20927	ENSMUST00000210110.1	-7359	ENSMUSG00000040136	Abcc8	ATP-binding cassette, sub-family C member 8
chr7	46149556	46150517	962	*	NA	0	Intron (ENSMUST00000033123.7/20927, intron 10 of 38)	7	46126603	46137968	11366	2	20927	ENSMUST00000210110.1	-11588	ENSMUSG00000040136	Abcc8	ATP-binding cassette, sub-family C member 8
chr7	46154696	46156262	1567	*	NA	0	Intron (ENSMUST00000033123.7/20927, intron 7 of 38)	7	46126603	46137968	11366	2	20927	ENSMUST00000210110.1	-16728	ENSMUSG00000040136	Abcc8	ATP-binding cassette, sub-family C member 8
chr7	46157093	46158298	1206	*	NA	0	Exon (ENSMUST00000033123.7/20927, exon 7 of 39)	7	46126603	46137968	11366	2	20927	ENSMUST00000210110.1	-19125	ENSMUSG00000040136	Abcc8	ATP-binding cassette, sub-family C member 8
chr7	46160596	46161325	730	*	NA	0	Intron (ENSMUST00000033123.7/20927, intron 6 of 38)	7	46175411	46179986	4576	2	20927	ENSMUST00000210511.1	18661	ENSMUSG00000040136	Abcc8	ATP-binding cassette, sub-family C member 8
chr7	46161548	46163711	2164	*	NA	0	Intron (ENSMUST00000033123.7/20927, intron 6 of 38)	7	46175411	46179986	4576	2	20927	ENSMUST00000210511.1	16275	ENSMUSG00000040136	Abcc8	ATP-binding cassette, sub-family C member 8
chr7	46164374	46168038	3665	*	NA	0	Exon (ENSMUST00000033123.7/20927, exon 5 of 39)	7	46175411	46179986	4576	2	20927	ENSMUST00000210511.1	11948	ENSMUSG00000040136	Abcc8	ATP-binding cassette, sub-family C member 8
chr7	46170481	46171374	894	*	NA	0	Intron (ENSMUST00000033123.7/20927, intron 3 of 38)	7	46175411	46179986	4576	2	20927	ENSMUST00000210511.1	8612	ENSMUSG00000040136	Abcc8	ATP-binding cassette, sub-family C member 8
chr7	46173231	46174638	1408	*	NA	0	Intron (ENSMUST00000033123.7/20927, intron 3 of 38)	7	46175411	46179986	4576	2	20927	ENSMUST00000210511.1	5348	ENSMUSG00000040136	Abcc8	ATP-binding cassette, sub-family C member 8
chr7	46175102	46176434	1333	*	NA	0	3' UTR	7	46175411	46179986	4576	2	20927	ENSMUST00000210511.1	3552	ENSMUSG00000040136	Abcc8	ATP-binding cassette, sub-family C member 8
chr7	46188313	46189793	1481	*	NA	0	Distal Intergenic	7	46150596	46180033	29438	2	20927	ENSMUST00000210986.1	-8280	ENSMUSG00000040136	Abcc8	ATP-binding cassette, sub-family C member 8
chr7	46193283	46198294	5012	*	NA	0	3' UTR	7	46195670	46201770	6101	2	72088	ENSMUST00000129266.2	3476	ENSMUSG00000030838	Ush1c	USH1 protein network component harmonin
chr7	46198312	46220526	22215	*	NA	0	Promoter (<=1kb)	7	46195670	46201770	6101	2	72088	ENSMUST00000129266.2	0	ENSMUSG00000030838	Ush1c	USH1 protein network component harmonin
chr7	46220669	46234803	14135	*	NA	0	Promoter (<=1kb)	7	46195651	46230314	34664	2	72088	ENSMUST00000176371.1	0	ENSMUSG00000030838	Ush1c	USH1 protein network component harmonin
chr7	46235204	46239425	4222	*	NA	0	Promoter (<=1kb)	7	46195631	46238464	42834	2	72088	ENSMUST00000154292.8	0	ENSMUSG00000030838	Ush1c	USH1 protein network component harmonin
chr7	46239766	46242563	2798	*	NA	0	Promoter (<=1kb)	7	46240987	46311434	70448	1	18419	ENSMUST00000164538.1	0	ENSMUSG00000009487	Otog	otogelin
chr7	46244861	46249283	4423	*	NA	0	Exon (ENSMUST00000164538.1/18419, exon 4 of 56)	7	46241003	46260285	19283	1	18419	ENSMUST00000210281.1	3858	ENSMUSG00000009487	Otog	otogelin
chr7	46250061	46251423	1363	*	NA	0	Exon (ENSMUST00000164538.1/18419, exon 8 of 56)	7	46241003	46260285	19283	1	18419	ENSMUST00000210281.1	9058	ENSMUSG00000009487	Otog	otogelin
chr7	46251799	46257245	5447	*	NA	0	Exon (ENSMUST00000164538.1/18419, exon 11 of 56)	7	46241003	46260285	19283	1	18419	ENSMUST00000210281.1	10796	ENSMUSG00000009487	Otog	otogelin
chr7	46258087	46260379	2293	*	NA	0	Exon (ENSMUST00000164538.1/18419, exon 16 of 56)	7	46241003	46260285	19283	1	18419	ENSMUST00000210281.1	17084	ENSMUSG00000009487	Otog	otogelin
chr7	46262284	46266291	4008	*	NA	0	Exon (ENSMUST00000164538.1/18419, exon 19 of 56)	7	46241003	46260285	19283	1	18419	ENSMUST00000210281.1	21281	ENSMUSG00000009487	Otog	otogelin
chr7	46267146	46269118	1973	*	NA	0	Exon (ENSMUST00000164538.1/18419, exon 23 of 56)	7	46241003	46260285	19283	1	18419	ENSMUST00000210281.1	26143	ENSMUSG00000009487	Otog	otogelin
chr7	46274946	46275890	945	*	NA	0	Intron (ENSMUST00000164538.1/18419, intron 28 of 55)	7	46295375	46311433	16059	1	18419	ENSMUST00000209802.1	-19485	ENSMUSG00000009487	Otog	otogelin
chr7	46279860	46281399	1540	*	NA	0	Exon (ENSMUST00000164538.1/18419, exon 31 of 56)	7	46295375	46311433	16059	1	18419	ENSMUST00000209802.1	-13976	ENSMUSG00000009487	Otog	otogelin
chr7	46282698	46290760	8063	*	NA	0	Exon (ENSMUST00000164538.1/18419, exon 32 of 56)	7	46295375	46311433	16059	1	18419	ENSMUST00000209802.1	-4615	ENSMUSG00000009487	Otog	otogelin
chr7	46294103	46295040	938	*	NA	0	Promoter (<=1kb)	7	46295375	46311433	16059	1	18419	ENSMUST00000209802.1	-335	ENSMUSG00000009487	Otog	otogelin
chr7	46295785	46296969	1185	*	NA	0	Promoter (<=1kb)	7	46295375	46311433	16059	1	18419	ENSMUST00000209802.1	410	ENSMUSG00000009487	Otog	otogelin
chr7	46297720	46298757	1038	*	NA	0	Promoter (2-3kb)	7	46295375	46311433	16059	1	18419	ENSMUST00000209802.1	2345	ENSMUSG00000009487	Otog	otogelin
chr7	46299571	46300156	586	*	NA	0	Exon (ENSMUST00000164538.1/18419, exon 43 of 56)	7	46295375	46311433	16059	1	18419	ENSMUST00000209802.1	4196	ENSMUSG00000009487	Otog	otogelin
chr7	46303105	46303983	879	*	NA	0	Exon (ENSMUST00000164538.1/18419, exon 48 of 56)	7	46295375	46311433	16059	1	18419	ENSMUST00000209802.1	7730	ENSMUSG00000009487	Otog	otogelin
chr7	46305479	46306203	725	*	NA	0	Exon (ENSMUST00000164538.1/18419, exon 51 of 56)	7	46295375	46311433	16059	1	18419	ENSMUST00000209802.1	10104	ENSMUSG00000009487	Otog	otogelin
chr7	46309331	46310451	1121	*	NA	0	3' UTR	7	46295375	46311433	16059	1	18419	ENSMUST00000209802.1	13956	ENSMUSG00000009487	Otog	otogelin
chr7	46315175	46317766	2592	*	NA	0	Distal Intergenic	7	46295375	46311433	16059	1	18419	ENSMUST00000209802.1	19800	ENSMUSG00000009487	Otog	otogelin
chr7	46320907	46321621	715	*	NA	0	Distal Intergenic	7	46295375	46311433	16059	1	18419	ENSMUST00000209802.1	25532	ENSMUSG00000009487	Otog	otogelin
chr7	46339396	46341785	2390	*	NA	0	Distal Intergenic	7	46376474	46379099	2626	1	17927	ENSMUST00000072514.2	-34689	ENSMUSG00000009471	Myod1	myogenic differentiation 1
chr7	46353070	46353995	926	*	NA	0	Distal Intergenic	7	46376474	46379099	2626	1	17927	ENSMUST00000072514.2	-22479	ENSMUSG00000009471	Myod1	myogenic differentiation 1
chr7	46364223	46364727	505	*	NA	0	Distal Intergenic	7	46376474	46379099	2626	1	17927	ENSMUST00000072514.2	-11747	ENSMUSG00000009471	Myod1	myogenic differentiation 1
chr7	46392960	46393715	756	*	NA	0	Promoter (2-3kb)	7	46396497	46433354	36858	1	16502	ENSMUST00000025202.7	-2782	ENSMUSG00000058975	Kcnc1	potassium voltage gated channel, Shaw-related subfamily, member 1
chr7	46394505	46395167	663	*	NA	0	Promoter (1-2kb)	7	46396497	46433354	36858	1	16502	ENSMUST00000025202.7	-1330	ENSMUSG00000058975	Kcnc1	potassium voltage gated channel, Shaw-related subfamily, member 1
chr7	46395762	46398056	2295	*	NA	0	Promoter (<=1kb)	7	46396497	46433354	36858	1	16502	ENSMUST00000025202.7	0	ENSMUSG00000058975	Kcnc1	potassium voltage gated channel, Shaw-related subfamily, member 1
chr7	46403062	46404630	1569	*	NA	0	Intron (ENSMUST00000025202.7/16502, intron 1 of 1)	7	46397648	46438704	41057	1	16502	ENSMUST00000160433.2	5414	ENSMUSG00000058975	Kcnc1	potassium voltage gated channel, Shaw-related subfamily, member 1
chr7	46406402	46407206	805	*	NA	0	Intron (ENSMUST00000025202.7/16502, intron 1 of 1)	7	46397648	46438704	41057	1	16502	ENSMUST00000160433.2	8754	ENSMUSG00000058975	Kcnc1	potassium voltage gated channel, Shaw-related subfamily, member 1
chr7	46408069	46411413	3345	*	NA	0	Intron (ENSMUST00000025202.7/16502, intron 1 of 1)	7	46397648	46438704	41057	1	16502	ENSMUST00000160433.2	10421	ENSMUSG00000058975	Kcnc1	potassium voltage gated channel, Shaw-related subfamily, member 1
chr7	46414952	46416162	1211	*	NA	0	Intron (ENSMUST00000025202.7/16502, intron 1 of 1)	7	46422680	46427800	5121	1	16502	ENSMUST00000160234.1	-6518	ENSMUSG00000058975	Kcnc1	potassium voltage gated channel, Shaw-related subfamily, member 1
chr7	46417052	46417939	888	*	NA	0	Intron (ENSMUST00000025202.7/16502, intron 1 of 1)	7	46422680	46427800	5121	1	16502	ENSMUST00000160234.1	-4741	ENSMUSG00000058975	Kcnc1	potassium voltage gated channel, Shaw-related subfamily, member 1
chr7	46418106	46419190	1085	*	NA	0	Intron (ENSMUST00000025202.7/16502, intron 1 of 1)	7	46422680	46427800	5121	1	16502	ENSMUST00000160234.1	-3490	ENSMUSG00000058975	Kcnc1	potassium voltage gated channel, Shaw-related subfamily, member 1
chr7	46421270	46421896	627	*	NA	0	Promoter (<=1kb)	7	46422680	46427800	5121	1	16502	ENSMUST00000160234.1	-784	ENSMUSG00000058975	Kcnc1	potassium voltage gated channel, Shaw-related subfamily, member 1
chr7	46423474	46426928	3455	*	NA	0	Promoter (<=1kb)	7	46422680	46427800	5121	1	16502	ENSMUST00000160234.1	794	ENSMUSG00000058975	Kcnc1	potassium voltage gated channel, Shaw-related subfamily, member 1
chr7	46426998	46427956	959	*	NA	0	Exon (ENSMUST00000025202.7/16502, exon 2 of 2)	7	46422680	46427800	5121	1	16502	ENSMUST00000160234.1	4318	ENSMUSG00000058975	Kcnc1	potassium voltage gated channel, Shaw-related subfamily, member 1
chr7	46429276	46430520	1245	*	NA	0	3' UTR	7	46422680	46427800	5121	1	16502	ENSMUST00000160234.1	6596	ENSMUSG00000058975	Kcnc1	potassium voltage gated channel, Shaw-related subfamily, member 1
chr7	46431648	46437300	5653	*	NA	0	3' UTR	7	46422680	46427800	5121	1	16502	ENSMUST00000160234.1	8968	ENSMUSG00000058975	Kcnc1	potassium voltage gated channel, Shaw-related subfamily, member 1
chr7	46439022	46446328	7307	*	NA	0	3' UTR	7	46422680	46427800	5121	1	16502	ENSMUST00000160234.1	16342	ENSMUSG00000058975	Kcnc1	potassium voltage gated channel, Shaw-related subfamily, member 1
chr7	46446945	46450586	3642	*	NA	0	Exon (ENSMUST00000179018.1/ENSMUST00000179018.1, exon 1 of 1)	7	46422680	46427800	5121	1	16502	ENSMUST00000160234.1	24265	ENSMUSG00000058975	Kcnc1	potassium voltage gated channel, Shaw-related subfamily, member 1
chr7	46452168	46454931	2764	*	NA	0	Intron (ENSMUST00000033127.11/27414, intron 10 of 10)	7	46422680	46427800	5121	1	16502	ENSMUST00000160234.1	29488	ENSMUSG00000058975	Kcnc1	potassium voltage gated channel, Shaw-related subfamily, member 1
chr7	46456864	46461597	4734	*	NA	0	Intron (ENSMUST00000033127.11/27414, intron 10 of 10)	7	46422680	46427800	5121	1	16502	ENSMUST00000160234.1	34184	ENSMUSG00000058975	Kcnc1	potassium voltage gated channel, Shaw-related subfamily, member 1
chr7	46462142	46468523	6382	*	NA	0	Intron (ENSMUST00000033127.11/27414, intron 10 of 10)	7	46422680	46427800	5121	1	16502	ENSMUST00000160234.1	39462	ENSMUSG00000058975	Kcnc1	potassium voltage gated channel, Shaw-related subfamily, member 1
chr7	46468719	46469957	1239	*	NA	0	Intron (ENSMUST00000033127.11/27414, intron 10 of 10)	7	46422680	46427800	5121	1	16502	ENSMUST00000160234.1	46039	ENSMUSG00000058975	Kcnc1	potassium voltage gated channel, Shaw-related subfamily, member 1
chr7	46470340	46472275	1936	*	NA	0	Intron (ENSMUST00000033127.11/27414, intron 10 of 10)	7	46422680	46427800	5121	1	16502	ENSMUST00000160234.1	47660	ENSMUSG00000058975	Kcnc1	potassium voltage gated channel, Shaw-related subfamily, member 1
chr7	46472773	46475823	3051	*	NA	0	Intron (ENSMUST00000033127.11/27414, intron 10 of 10)	7	46422680	46427800	5121	1	16502	ENSMUST00000160234.1	50093	ENSMUSG00000058975	Kcnc1	potassium voltage gated channel, Shaw-related subfamily, member 1
chr7	46476087	46479120	3034	*	NA	0	Intron (ENSMUST00000033127.11/27414, intron 10 of 10)	7	46422680	46427800	5121	1	16502	ENSMUST00000160234.1	53407	ENSMUSG00000058975	Kcnc1	potassium voltage gated channel, Shaw-related subfamily, member 1
chr7	46479514	46489064	9551	*	NA	0	Intron (ENSMUST00000033127.11/27414, intron 10 of 10)	7	46422680	46427800	5121	1	16502	ENSMUST00000160234.1	56834	ENSMUSG00000058975	Kcnc1	potassium voltage gated channel, Shaw-related subfamily, member 1
chr7	46490178	46493111	2934	*	NA	0	Intron (ENSMUST00000033127.11/27414, intron 10 of 10)	7	46422680	46427800	5121	1	16502	ENSMUST00000160234.1	67498	ENSMUSG00000058975	Kcnc1	potassium voltage gated channel, Shaw-related subfamily, member 1
chr7	46493268	46494498	1231	*	NA	0	Intron (ENSMUST00000033127.11/27414, intron 10 of 10)	7	46422680	46427800	5121	1	16502	ENSMUST00000160234.1	70588	ENSMUSG00000058975	Kcnc1	potassium voltage gated channel, Shaw-related subfamily, member 1
chr7	46495024	46502920	7897	*	NA	0	Intron (ENSMUST00000033127.11/27414, intron 10 of 10)	7	46422680	46427800	5121	1	16502	ENSMUST00000160234.1	72344	ENSMUSG00000058975	Kcnc1	potassium voltage gated channel, Shaw-related subfamily, member 1
chr7	46503935	46505345	1411	*	NA	0	Intron (ENSMUST00000033127.11/27414, intron 10 of 10)	7	46422680	46427800	5121	1	16502	ENSMUST00000160234.1	81255	ENSMUSG00000058975	Kcnc1	potassium voltage gated channel, Shaw-related subfamily, member 1
chr7	46506176	46508179	2004	*	NA	0	Intron (ENSMUST00000033127.11/27414, intron 10 of 10)	7	46422680	46427800	5121	1	16502	ENSMUST00000160234.1	83496	ENSMUSG00000058975	Kcnc1	potassium voltage gated channel, Shaw-related subfamily, member 1
chr7	46508445	46512588	4144	*	NA	0	3' UTR	7	46422680	46427800	5121	1	16502	ENSMUST00000160234.1	85765	ENSMUSG00000058975	Kcnc1	potassium voltage gated channel, Shaw-related subfamily, member 1
chr7	46516076	46517833	1758	*	NA	0	Intron (ENSMUST00000033127.11/27414, intron 9 of 10)	7	46443221	46603242	160022	2	27414	ENSMUST00000156147.7	85409	ENSMUSG00000030839	Sergef	secretion regulating guanine nucleotide exchange factor
chr7	46518197	46518899	703	*	NA	0	Intron (ENSMUST00000033127.11/27414, intron 9 of 10)	7	46443221	46603242	160022	2	27414	ENSMUST00000156147.7	84343	ENSMUSG00000030839	Sergef	secretion regulating guanine nucleotide exchange factor
chr7	46519064	46523002	3939	*	NA	0	Intron (ENSMUST00000033127.11/27414, intron 9 of 10)	7	46443221	46603242	160022	2	27414	ENSMUST00000156147.7	80240	ENSMUSG00000030839	Sergef	secretion regulating guanine nucleotide exchange factor
chr7	46525347	46527600	2254	*	NA	0	Intron (ENSMUST00000033127.11/27414, intron 9 of 10)	7	46443221	46603242	160022	2	27414	ENSMUST00000156147.7	75642	ENSMUSG00000030839	Sergef	secretion regulating guanine nucleotide exchange factor
chr7	46528358	46537266	8909	*	NA	0	Intron (ENSMUST00000033127.11/27414, intron 9 of 10)	7	46443221	46603242	160022	2	27414	ENSMUST00000156147.7	65976	ENSMUSG00000030839	Sergef	secretion regulating guanine nucleotide exchange factor
chr7	46537385	46538910	1526	*	NA	0	Intron (ENSMUST00000033127.11/27414, intron 9 of 10)	7	46443221	46603242	160022	2	27414	ENSMUST00000156147.7	64332	ENSMUSG00000030839	Sergef	secretion regulating guanine nucleotide exchange factor
chr7	46539574	46541434	1861	*	NA	0	Intron (ENSMUST00000033127.11/27414, intron 9 of 10)	7	46443221	46603242	160022	2	27414	ENSMUST00000156147.7	61808	ENSMUSG00000030839	Sergef	secretion regulating guanine nucleotide exchange factor
chr7	46541737	46543072	1336	*	NA	0	Intron (ENSMUST00000033127.11/27414, intron 9 of 10)	7	46443221	46603242	160022	2	27414	ENSMUST00000156147.7	60170	ENSMUSG00000030839	Sergef	secretion regulating guanine nucleotide exchange factor
chr7	46543413	46547765	4353	*	NA	0	Intron (ENSMUST00000033127.11/27414, intron 9 of 10)	7	46443221	46603242	160022	2	27414	ENSMUST00000156147.7	55477	ENSMUSG00000030839	Sergef	secretion regulating guanine nucleotide exchange factor
chr7	46548703	46554400	5698	*	NA	0	Intron (ENSMUST00000033127.11/27414, intron 9 of 10)	7	46443221	46603242	160022	2	27414	ENSMUST00000156147.7	48842	ENSMUSG00000030839	Sergef	secretion regulating guanine nucleotide exchange factor
chr7	46554809	46556066	1258	*	NA	0	Intron (ENSMUST00000033127.11/27414, intron 9 of 10)	7	46443221	46603242	160022	2	27414	ENSMUST00000156147.7	47176	ENSMUSG00000030839	Sergef	secretion regulating guanine nucleotide exchange factor
chr7	46556225	46558708	2484	*	NA	0	Intron (ENSMUST00000033127.11/27414, intron 9 of 10)	7	46443221	46603242	160022	2	27414	ENSMUST00000156147.7	44534	ENSMUSG00000030839	Sergef	secretion regulating guanine nucleotide exchange factor
chr7	46558977	46563478	4502	*	NA	0	Exon (ENSMUST00000139791.2/ENSMUST00000139791.2, exon 1 of 3)	7	46443221	46603242	160022	2	27414	ENSMUST00000156147.7	39764	ENSMUSG00000030839	Sergef	secretion regulating guanine nucleotide exchange factor
chr7	46564420	46565633	1214	*	NA	0	Intron (ENSMUST00000139791.2/ENSMUST00000139791.2, intron 1 of 2)	7	46443221	46603242	160022	2	27414	ENSMUST00000156147.7	37609	ENSMUSG00000030839	Sergef	secretion regulating guanine nucleotide exchange factor
chr7	46566103	46569947	3845	*	NA	0	Intron (ENSMUST00000139791.2/ENSMUST00000139791.2, intron 1 of 2)	7	46443221	46603242	160022	2	27414	ENSMUST00000156147.7	33295	ENSMUSG00000030839	Sergef	secretion regulating guanine nucleotide exchange factor
chr7	46570300	46582272	11973	*	NA	0	Exon (ENSMUST00000139791.2/ENSMUST00000139791.2, exon 2 of 3)	7	46443221	46603242	160022	2	27414	ENSMUST00000156147.7	20970	ENSMUSG00000030839	Sergef	secretion regulating guanine nucleotide exchange factor
chr7	46582955	46608811	25857	*	NA	0	Promoter (<=1kb)	7	46443221	46603242	160022	2	27414	ENSMUST00000156147.7	0	ENSMUSG00000030839	Sergef	secretion regulating guanine nucleotide exchange factor
chr7	46609206	46616917	7712	*	NA	0	Exon (ENSMUST00000033127.11/27414, exon 8 of 11)	7	46443221	46603242	160022	2	27414	ENSMUST00000156147.7	-5964	ENSMUSG00000030839	Sergef	secretion regulating guanine nucleotide exchange factor
chr7	46617852	46626854	9003	*	NA	0	Exon (ENSMUST00000033127.11/27414, exon 5 of 11)	7	46632660	46635947	3288	2	27414	ENSMUST00000125825.7	9093	ENSMUSG00000030839	Sergef	secretion regulating guanine nucleotide exchange factor
chr7	46627953	46630364	2412	*	NA	0	Intron (ENSMUST00000033127.11/27414, intron 4 of 10)	7	46632660	46635947	3288	2	27414	ENSMUST00000125825.7	5583	ENSMUSG00000030839	Sergef	secretion regulating guanine nucleotide exchange factor
chr7	46630365	46631265	901	*	NA	0	Intron (ENSMUST00000033127.11/27414, intron 4 of 10)	7	46632660	46635947	3288	2	27414	ENSMUST00000125825.7	4682	ENSMUSG00000030839	Sergef	secretion regulating guanine nucleotide exchange factor
chr7	46632917	46633532	616	*	NA	0	Promoter (2-3kb)	7	46632660	46635947	3288	2	27414	ENSMUST00000125825.7	2415	ENSMUSG00000030839	Sergef	secretion regulating guanine nucleotide exchange factor
chr7	46635685	46636850	1166	*	NA	0	Promoter (<=1kb)	7	46632660	46635947	3288	2	27414	ENSMUST00000125825.7	0	ENSMUSG00000030839	Sergef	secretion regulating guanine nucleotide exchange factor
chr7	46638956	46640892	1937	*	NA	0	Promoter (<=1kb)	7	46632696	46639580	6885	2	27414	ENSMUST00000137988.1	0	ENSMUSG00000030839	Sergef	secretion regulating guanine nucleotide exchange factor
chr7	46641948	46643546	1599	*	NA	0	Promoter (2-3kb)	7	46443154	46639807	196654	2	27414	ENSMUST00000033127.11	-2141	ENSMUSG00000030839	Sergef	secretion regulating guanine nucleotide exchange factor
chr7	46657480	46658672	1193	*	NA	0	Promoter (1-2kb)	7	46656862	46660668	3807	2	21990	ENSMUST00000170045.1	1996	ENSMUSG00000040046	Tph1	tryptophan hydroxylase 1
chr7	46671702	46672685	984	*	NA	0	Promoter (<=1kb)	7	46644641	46672537	27897	2	21990	ENSMUST00000049298.14	0	ENSMUSG00000040046	Tph1	tryptophan hydroxylase 1
chr7	46685698	46687262	1565	*	NA	0	3' UTR	7	46644641	46672537	27897	2	21990	ENSMUST00000049298.14	-13161	ENSMUSG00000040046	Tph1	tryptophan hydroxylase 1
chr7	46687532	46690454	2923	*	NA	0	3' UTR	7	46644641	46672537	27897	2	21990	ENSMUST00000049298.14	-14995	ENSMUSG00000040046	Tph1	tryptophan hydroxylase 1
chr7	46692114	46694214	2101	*	NA	0	Exon (ENSMUST00000143082.3/78935, exon 10 of 12)	7	46689269	46708917	19649	2	78935	ENSMUST00000210791.1	14703	ENSMUSG00000006763	Saal1	serum amyloid A-like 1
chr7	46694784	46705166	10383	*	NA	0	Exon (ENSMUST00000143082.3/78935, exon 4 of 12)	7	46689269	46708917	19649	2	78935	ENSMUST00000210791.1	3751	ENSMUSG00000006763	Saal1	serum amyloid A-like 1
chr7	46706238	46707082	845	*	NA	0	Promoter (1-2kb)	7	46689269	46708917	19649	2	78935	ENSMUST00000210791.1	1835	ENSMUSG00000006763	Saal1	serum amyloid A-like 1
chr7	46709388	46711408	2021	*	NA	0	Promoter (<=1kb)	7	46689304	46710641	21338	2	78935	ENSMUST00000209797.1	0	ENSMUSG00000006763	Saal1	serum amyloid A-like 1
chr7	46717416	46718662	1247	*	NA	0	Promoter (1-2kb)	7	46712959	46715700	2742	2	20210	ENSMUST00000210913.1	-1716	ENSMUSG00000040026	Saa3	serum amyloid A 3
chr7	46735967	46737157	1191	*	NA	0	Exon (ENSMUST00000211148.1/ENSMUST00000211148.1, exon 1 of 3)	7	46727998	46732603	4606	2	20211	ENSMUST00000006952.8	-3364	ENSMUSG00000040017	Saa4	serum amyloid A 4
chr7	46739817	46741111	1295	*	NA	0	Promoter (1-2kb)	7	46740497	46742980	2484	2	20208	ENSMUST00000128088.3	1869	ENSMUSG00000074115	Saa1	serum amyloid A 1
chr7	46741620	46742361	742	*	NA	0	Promoter (<=1kb)	7	46740497	46742980	2484	2	20208	ENSMUST00000128088.3	619	ENSMUSG00000074115	Saa1	serum amyloid A 1
chr7	46749724	46752042	2319	*	NA	0	Promoter (<=1kb)	7	46751790	46754313	2524	1	20209	ENSMUST00000210769.1	0	ENSMUSG00000057465	Saa2	serum amyloid A 2
chr7	46752246	46754612	2367	*	NA	0	Promoter (<=1kb)	7	46751833	46754313	2481	1	20209	ENSMUST00000075982.3	413	ENSMUSG00000057465	Saa2	serum amyloid A 2
chr7	46755572	46756527	956	*	NA	0	Distal Intergenic	7	46751833	46754313	2481	1	20209	ENSMUST00000075982.3	3739	ENSMUSG00000057465	Saa2	serum amyloid A 2
chr7	46757088	46759923	2836	*	NA	0	Distal Intergenic	7	46751833	46754313	2481	1	20209	ENSMUST00000075982.3	5255	ENSMUSG00000057465	Saa2	serum amyloid A 2
chr7	46761967	46763973	2007	*	NA	0	3' UTR	7	46766982	46768463	1482	2	246694	ENSMUST00000143627.1	4490	ENSMUSG00000014418	Hps5	HPS5, biogenesis of lysosomal organelles complex 2 subunit 2
chr7	46765431	46766733	1303	*	NA	0	Promoter (1-2kb)	7	46766982	46768463	1482	2	246694	ENSMUST00000143627.1	1730	ENSMUSG00000014418	Hps5	HPS5, biogenesis of lysosomal organelles complex 2 subunit 2
chr7	46773039	46774316	1278	*	NA	0	Promoter (<=1kb)	7	46762944	46774916	11973	2	246694	ENSMUST00000153789.7	600	ENSMUSG00000014418	Hps5	HPS5, biogenesis of lysosomal organelles complex 2 subunit 2
chr7	46775147	46775898	752	*	NA	0	Promoter (<=1kb)	7	46762944	46774916	11973	2	246694	ENSMUST00000153789.7	-231	ENSMUSG00000014418	Hps5	HPS5, biogenesis of lysosomal organelles complex 2 subunit 2
chr7	46781412	46782466	1055	*	NA	0	Promoter (2-3kb)	7	46775839	46778422	2584	2	246694	ENSMUST00000157026.1	-2990	ENSMUSG00000014418	Hps5	HPS5, biogenesis of lysosomal organelles complex 2 subunit 2
chr7	46783108	46784807	1700	*	NA	0	3' UTR	7	46775839	46778422	2584	2	246694	ENSMUST00000157026.1	-4686	ENSMUSG00000014418	Hps5	HPS5, biogenesis of lysosomal organelles complex 2 subunit 2
chr7	46789516	46790376	861	*	NA	0	Promoter (<=1kb)	7	46788174	46791016	2843	2	246694	ENSMUST00000211471.1	640	ENSMUSG00000014418	Hps5	HPS5, biogenesis of lysosomal organelles complex 2 subunit 2
chr7	46791497	46792020	524	*	NA	0	Promoter (<=1kb)	7	46788174	46791016	2843	2	246694	ENSMUST00000211471.1	-481	ENSMUSG00000014418	Hps5	HPS5, biogenesis of lysosomal organelles complex 2 subunit 2
chr7	46795317	46796154	838	*	NA	0	Promoter (<=1kb)	7	46760466	46795678	35213	2	246694	ENSMUST00000142663.7	0	ENSMUSG00000014418	Hps5	HPS5, biogenesis of lysosomal organelles complex 2 subunit 2
chr7	46802295	46803848	1554	*	NA	0	Promoter (<=1kb)	7	46801687	46822909	21223	1	14884	ENSMUST00000128420.8	608	ENSMUSG00000006599	Gtf2h1	general transcription factor II H, polypeptide 1
chr7	46804784	46806104	1321	*	NA	0	Promoter (2-3kb)	7	46808452	46815418	6967	1	14884	ENSMUST00000144708.1	-2348	ENSMUSG00000006599	Gtf2h1	general transcription factor II H, polypeptide 1
chr7	46808976	46810123	1148	*	NA	0	Promoter (<=1kb)	7	46808452	46815418	6967	1	14884	ENSMUST00000144708.1	524	ENSMUSG00000006599	Gtf2h1	general transcription factor II H, polypeptide 1
chr7	46811922	46813308	1387	*	NA	0	3' UTR	7	46808452	46815418	6967	1	14884	ENSMUST00000144708.1	3470	ENSMUSG00000006599	Gtf2h1	general transcription factor II H, polypeptide 1
chr7	46815685	46817100	1416	*	NA	0	3' UTR	7	46808452	46815418	6967	1	14884	ENSMUST00000144708.1	7233	ENSMUSG00000006599	Gtf2h1	general transcription factor II H, polypeptide 1
chr7	46819009	46820298	1290	*	NA	0	3' UTR	7	46808452	46815418	6967	1	14884	ENSMUST00000144708.1	10557	ENSMUSG00000006599	Gtf2h1	general transcription factor II H, polypeptide 1
chr7	46820889	46842016	21128	*	NA	0	Promoter (<=1kb)	7	46841475	46851994	10520	1	16828	ENSMUST00000147535.7	0	ENSMUSG00000063229	Ldha	lactate dehydrogenase A
chr7	46842154	46847338	5185	*	NA	0	Promoter (<=1kb)	7	46845839	46855627	9789	1	16828	ENSMUST00000048209.15	0	ENSMUSG00000063229	Ldha	lactate dehydrogenase A
chr7	46848343	46849971	1629	*	NA	0	Promoter (<=1kb)	7	46848987	46851346	2360	1	16828	ENSMUST00000210198.1	0	ENSMUSG00000063229	Ldha	lactate dehydrogenase A
chr7	46851187	46852602	1416	*	NA	0	Promoter (2-3kb)	7	46848987	46851346	2360	1	16828	ENSMUST00000210198.1	2200	ENSMUSG00000063229	Ldha	lactate dehydrogenase A
chr7	46859061	46859850	790	*	NA	0	Promoter (1-2kb)	7	46861203	46878142	16940	1	16833	ENSMUST00000014545.10	-1353	ENSMUSG00000030851	Ldhc	lactate dehydrogenase C
chr7	46882785	46885809	3025	*	NA	0	Distal Intergenic	7	46889027	46891027	2001	2	22088	ENSMUST00000146130.1	5218	ENSMUSG00000014402	Tsg101	tumor susceptibility gene 101
chr7	46886083	46886894	812	*	NA	0	Distal Intergenic	7	46889027	46891027	2001	2	22088	ENSMUST00000146130.1	4133	ENSMUSG00000014402	Tsg101	tumor susceptibility gene 101
chr7	46887041	46888241	1201	*	NA	0	Promoter (2-3kb)	7	46889027	46891027	2001	2	22088	ENSMUST00000146130.1	2786	ENSMUSG00000014402	Tsg101	tumor susceptibility gene 101
chr7	46888560	46889781	1222	*	NA	0	Promoter (1-2kb)	7	46889027	46891027	2001	2	22088	ENSMUST00000146130.1	1246	ENSMUSG00000014402	Tsg101	tumor susceptibility gene 101
chr7	46891196	46891976	781	*	NA	0	Promoter (<=1kb)	7	46889027	46891027	2001	2	22088	ENSMUST00000146130.1	-169	ENSMUSG00000014402	Tsg101	tumor susceptibility gene 101
chr7	46892234	46893371	1138	*	NA	0	Promoter (1-2kb)	7	46889027	46891027	2001	2	22088	ENSMUST00000146130.1	-1207	ENSMUSG00000014402	Tsg101	tumor susceptibility gene 101
chr7	46897303	46898154	852	*	NA	0	Intron (ENSMUST00000014546.14/22088, intron 7 of 9)	7	46889027	46891027	2001	2	22088	ENSMUST00000146130.1	-6276	ENSMUSG00000014402	Tsg101	tumor susceptibility gene 101
chr7	46903638	46904712	1075	*	NA	0	Intron (ENSMUST00000014546.14/22088, intron 5 of 9)	7	46889586	46909006	19421	2	22088	ENSMUST00000209538.1	4294	ENSMUSG00000014402	Tsg101	tumor susceptibility gene 101
chr7	46909077	46909854	778	*	NA	0	Promoter (<=1kb)	7	46906589	46909045	2457	2	22088	ENSMUST00000140693.1	-32	ENSMUSG00000014402	Tsg101	tumor susceptibility gene 101
chr7	46912008	46912655	648	*	NA	0	Promoter (1-2kb)	7	46901025	46914410	13386	2	22088	ENSMUST00000211595.1	1755	ENSMUSG00000014402	Tsg101	tumor susceptibility gene 101
chr7	46913513	46914596	1084	*	NA	0	Promoter (<=1kb)	7	46901025	46914410	13386	2	22088	ENSMUST00000211595.1	0	ENSMUSG00000014402	Tsg101	tumor susceptibility gene 101
chr7	46916600	46917769	1170	*	NA	0	Promoter (2-3kb)	7	46903522	46919869	16348	2	22088	ENSMUST00000210664.1	2100	ENSMUSG00000014402	Tsg101	tumor susceptibility gene 101
chr7	46918791	46920887	2097	*	NA	0	Promoter (<=1kb)	7	46903522	46919869	16348	2	22088	ENSMUST00000210664.1	0	ENSMUSG00000014402	Tsg101	tumor susceptibility gene 101
chr7	46930177	46931639	1463	*	NA	0	3' UTR	7	46888949	46919969	31021	2	22088	ENSMUST00000014546.14	-10208	ENSMUSG00000014402	Tsg101	tumor susceptibility gene 101
chr7	46933269	46934074	806	*	NA	0	Intron (ENSMUST00000094398.12/54122, intron 9 of 11)	7	46888949	46919969	31021	2	22088	ENSMUST00000014546.14	-13300	ENSMUSG00000014402	Tsg101	tumor susceptibility gene 101
chr7	46935557	46936687	1131	*	NA	0	Intron (ENSMUST00000094398.12/54122, intron 9 of 11)	7	46888949	46919969	31021	2	22088	ENSMUST00000014546.14	-15588	ENSMUSG00000014402	Tsg101	tumor susceptibility gene 101
chr7	46939078	46940210	1133	*	NA	0	3' UTR	7	46946001	46956037	10037	2	54122	ENSMUST00000207738.1	15827	ENSMUSG00000043262	Uevld	UEV and lactate/malate dehyrogenase domains
chr7	46940786	46941980	1195	*	NA	0	Intron (ENSMUST00000094398.12/54122, intron 7 of 11)	7	46946001	46956037	10037	2	54122	ENSMUST00000207738.1	14057	ENSMUSG00000043262	Uevld	UEV and lactate/malate dehyrogenase domains
chr7	46952098	46952884	787	*	NA	0	Intron (ENSMUST00000094398.12/54122, intron 3 of 11)	7	46946001	46956037	10037	2	54122	ENSMUST00000207738.1	3153	ENSMUSG00000043262	Uevld	UEV and lactate/malate dehyrogenase domains
chr7	46956763	46958942	2180	*	NA	0	Promoter (<=1kb)	7	46945231	46958462	13232	2	54122	ENSMUST00000210227.1	0	ENSMUSG00000043262	Uevld	UEV and lactate/malate dehyrogenase domains
chr7	46962819	46963867	1049	*	NA	0	Distal Intergenic	7	46923539	46958527	34989	2	54122	ENSMUST00000207986.1	-4292	ENSMUSG00000043262	Uevld	UEV and lactate/malate dehyrogenase domains
chr7	46984835	46986469	1635	*	NA	0	Promoter (<=1kb)	7	46986820	46987796	977	1	629141	ENSMUST00000185832.1	-351	ENSMUSG00000056509	Misfa	mitochondrial sheath formation associated
chr7	46993743	46994633	891	*	NA	0	Exon (ENSMUST00000061639.9/101685, exon 5 of 6)	7	46986820	46987796	977	1	629141	ENSMUST00000185832.1	6923	ENSMUSG00000056509	Misfa	mitochondrial sheath formation associated
chr7	46999964	47001299	1336	*	NA	0	Intron (ENSMUST00000061639.9/101685, intron 1 of 5)	7	46990396	47008411	18016	2	101685	ENSMUST00000061639.9	7112	ENSMUSG00000049516	Spty2d1	SPT2 chromatin protein domain containing 1
chr7	47002827	47004481	1655	*	NA	0	Intron (ENSMUST00000061639.9/101685, intron 1 of 5)	7	46990396	47008411	18016	2	101685	ENSMUST00000061639.9	3930	ENSMUSG00000049516	Spty2d1	SPT2 chromatin protein domain containing 1
chr7	47007682	47009152	1471	*	NA	0	Promoter (<=1kb)	7	46990396	47008411	18016	2	101685	ENSMUST00000061639.9	0	ENSMUSG00000049516	Spty2d1	SPT2 chromatin protein domain containing 1
chr7	47015307	47016182	876	*	NA	0	Distal Intergenic	7	46990396	47008411	18016	2	101685	ENSMUST00000061639.9	-6896	ENSMUSG00000049516	Spty2d1	SPT2 chromatin protein domain containing 1
chr7	47049928	47055572	5645	*	NA	0	Promoter (<=1kb)	7	47050601	47054777	4177	1	67893	ENSMUST00000010451.7	0	ENSMUSG00000010307	Tmem86a	transmembrane protein 86A
chr7	47059298	47059994	697	*	NA	0	Intron (ENSMUST00000217248.1/ENSMUST00000217248.1, intron 15 of 17)	7	47051865	47053659	1795	1	67893	ENSMUST00000211066.1	7433	ENSMUSG00000010307	Tmem86a	transmembrane protein 86A
chr7	47066029	47067691	1663	*	NA	0	Exon (ENSMUST00000217248.1/ENSMUST00000217248.1, exon 7 of 18)	7	47051865	47053659	1795	1	67893	ENSMUST00000211066.1	14164	ENSMUSG00000010307	Tmem86a	transmembrane protein 86A
chr7	47071278	47077284	6007	*	NA	0	Exon (ENSMUST00000217248.1/ENSMUST00000217248.1, exon 1 of 18)	7	47083166	47083224	59	2	102465639	ENSMUST00000183776.1	5940	ENSMUSG00000098960	Mir7056	microRNA 7056
chr7	47077616	47078349	734	*	NA	0	3' UTR	7	47083166	47083224	59	2	102465639	ENSMUST00000183776.1	4875	ENSMUSG00000098960	Mir7056	microRNA 7056
chr7	47078637	47079910	1274	*	NA	0	3' UTR	7	47083166	47083224	59	2	102465639	ENSMUST00000183776.1	3314	ENSMUSG00000098960	Mir7056	microRNA 7056
chr7	47080591	47081458	868	*	NA	0	Promoter (1-2kb)	7	47083166	47083224	59	2	102465639	ENSMUST00000183776.1	1766	ENSMUSG00000098960	Mir7056	microRNA 7056
chr7	47082706	47083922	1217	*	NA	0	Promoter (<=1kb)	7	47083166	47083224	59	2	102465639	ENSMUST00000183776.1	0	ENSMUSG00000098960	Mir7056	microRNA 7056
chr7	47090322	47091159	838	*	NA	0	Promoter (<=1kb)	7	47081425	47091336	9912	2	19259	ENSMUST00000208324.1	177	ENSMUSG00000030854	Ptpn5	protein tyrosine phosphatase, non-receptor type 5
chr7	47102801	47104271	1471	*	NA	0	Intron (ENSMUST00000102626.9/19259, intron 2 of 13)	7	47090771	47112703	21933	2	19259	ENSMUST00000208437.1	8432	ENSMUSG00000030854	Ptpn5	protein tyrosine phosphatase, non-receptor type 5
chr7	47132377	47133428	1052	*	NA	0	Promoter (<=1kb)	7	47077798	47132717	54920	2	19259	ENSMUST00000033142.12	0	ENSMUSG00000030854	Ptpn5	protein tyrosine phosphatase, non-receptor type 5
chr7	47258260	47259101	842	*	NA	0	Distal Intergenic	7	47234919	47252848	17930	2	668725	ENSMUST00000098436.3	-5412	ENSMUSG00000074111	Mrgpra9	MAS-related GPR, member A9
chr7	47330942	47331383	442	*	NA	0	Distal Intergenic	7	47334875	47354240	19366	2	233221	ENSMUST00000098438.3	22857	ENSMUSG00000050650	Mrgpra1	MAS-related GPR, member A1
chr7	48005353	48006109	757	*	NA	0	Distal Intergenic	7	48020971	48027597	6627	2	404242	ENSMUST00000094390.2	21488	ENSMUSG00000070552	Mrgprx1	MAS-related GPR, member X1
chr7	48022276	48024651	2376	*	NA	0	Promoter (2-3kb)	7	48020971	48027597	6627	2	404242	ENSMUST00000094390.2	2946	ENSMUSG00000070552	Mrgprx1	MAS-related GPR, member X1
chr7	48038209	48038930	722	*	NA	0	Distal Intergenic	7	48020971	48027597	6627	2	404242	ENSMUST00000094390.2	-10612	ENSMUSG00000070552	Mrgprx1	MAS-related GPR, member X1
chr7	48083929	48086127	2199	*	NA	0	Distal Intergenic	7	48020971	48027597	6627	2	404242	ENSMUST00000094390.2	-56332	ENSMUSG00000070552	Mrgprx1	MAS-related GPR, member X1
chr7	48131913	48132587	675	*	NA	0	Distal Intergenic	7	48167983	48169019	1037	2	404239	ENSMUST00000094389.3	36432	ENSMUSG00000070551	Mrgprb5	MAS-related GPR, member B5
chr7	48136955	48139184	2230	*	NA	0	Distal Intergenic	7	48167983	48169019	1037	2	404239	ENSMUST00000094389.3	29835	ENSMUSG00000070551	Mrgprb5	MAS-related GPR, member B5
chr7	48173789	48174510	722	*	NA	0	Distal Intergenic	7	48167983	48169019	1037	2	404239	ENSMUST00000094389.3	-4770	ENSMUSG00000070551	Mrgprb5	MAS-related GPR, member B5
chr7	48203621	48204176	556	*	NA	0	Distal Intergenic	7	48198070	48199288	1219	2	233230	ENSMUST00000094388.2	-4333	ENSMUSG00000070550	Mrgprb4	MAS-related GPR, member B4
chr7	48269967	48270878	912	*	NA	0	Distal Intergenic	7	48198070	48199288	1219	2	233230	ENSMUST00000094388.2	-70679	ENSMUSG00000070550	Mrgprb4	MAS-related GPR, member B4
chr7	48653827	48654491	665	*	NA	0	Distal Intergenic	7	48642803	48643811	1009	2	404238	ENSMUST00000094383.2	-10016	ENSMUSG00000070546	Mrgprb3	MAS-related GPR, member B3
chr7	48748962	48750998	2037	*	NA	0	Distal Intergenic	7	48789003	48827440	38438	1	243983	ENSMUST00000118927.7	-38005	ENSMUSG00000030471	Zdhhc13	zinc finger, DHHC domain containing 13
chr7	48765988	48766857	870	*	NA	0	Distal Intergenic	7	48789003	48827440	38438	1	243983	ENSMUST00000118927.7	-22146	ENSMUSG00000030471	Zdhhc13	zinc finger, DHHC domain containing 13
chr7	48788746	48789712	967	*	NA	0	Promoter (<=1kb)	7	48789003	48827440	38438	1	243983	ENSMUST00000118927.7	0	ENSMUSG00000030471	Zdhhc13	zinc finger, DHHC domain containing 13
chr7	48790675	48791770	1096	*	NA	0	Promoter (1-2kb)	7	48789032	48802921	13890	1	243983	ENSMUST00000139125.1	1643	ENSMUSG00000030471	Zdhhc13	zinc finger, DHHC domain containing 13
chr7	48810112	48810627	516	*	NA	0	Intron (ENSMUST00000118927.7/243983, intron 9 of 16)	7	48789032	48802921	13890	1	243983	ENSMUST00000139125.1	21080	ENSMUSG00000030471	Zdhhc13	zinc finger, DHHC domain containing 13
chr7	48811467	48812330	864	*	NA	0	Intron (ENSMUST00000118927.7/243983, intron 10 of 16)	7	48789032	48802921	13890	1	243983	ENSMUST00000139125.1	22435	ENSMUSG00000030471	Zdhhc13	zinc finger, DHHC domain containing 13
chr7	48816706	48818879	2174	*	NA	0	Exon (ENSMUST00000118927.7/243983, exon 13 of 17)	7	48830405	48839560	9156	2	13009	ENSMUST00000208146.1	20681	ENSMUSG00000030470	Csrp3	cysteine and glycine-rich protein 3
chr7	48823602	48824726	1125	*	NA	0	Exon (ENSMUST00000118927.7/243983, exon 16 of 17)	7	48830405	48839560	9156	2	13009	ENSMUST00000208146.1	14834	ENSMUSG00000030470	Csrp3	cysteine and glycine-rich protein 3
chr7	48825146	48826189	1044	*	NA	0	Intron (ENSMUST00000118927.7/243983, intron 16 of 16)	7	48830405	48839560	9156	2	13009	ENSMUST00000208146.1	13371	ENSMUSG00000030470	Csrp3	cysteine and glycine-rich protein 3
chr7	48833060	48836512	3453	*	NA	0	Exon (ENSMUST00000167786.3/13009, exon 3 of 6)	7	48830405	48839560	9156	2	13009	ENSMUST00000208146.1	3048	ENSMUSG00000030470	Csrp3	cysteine and glycine-rich protein 3
chr7	48838962	48839846	885	*	NA	0	Promoter (<=1kb)	7	48830405	48839560	9156	2	13009	ENSMUST00000208146.1	0	ENSMUSG00000030470	Csrp3	cysteine and glycine-rich protein 3
chr7	48859662	48860840	1179	*	NA	0	Distal Intergenic	7	48830400	48848033	17634	2	13009	ENSMUST00000032658.13	-11629	ENSMUSG00000030470	Csrp3	cysteine and glycine-rich protein 3
chr7	48864111	48866404	2294	*	NA	0	Distal Intergenic	7	48872107	48875251	3145	2	108961	ENSMUST00000151139.1	8847	ENSMUSG00000046179	E2f8	E2F transcription factor 8
chr7	48867375	48871689	4315	*	NA	0	Exon (ENSMUST00000058745.14/108961, exon 10 of 13)	7	48872107	48875251	3145	2	108961	ENSMUST00000151139.1	3562	ENSMUSG00000046179	E2f8	E2F transcription factor 8
chr7	48871947	48872660	714	*	NA	0	Promoter (2-3kb)	7	48872107	48875251	3145	2	108961	ENSMUST00000151139.1	2591	ENSMUSG00000046179	E2f8	E2F transcription factor 8
chr7	48874962	48876177	1216	*	NA	0	Promoter (<=1kb)	7	48872107	48875251	3145	2	108961	ENSMUST00000151139.1	0	ENSMUSG00000046179	E2f8	E2F transcription factor 8
chr7	48880906	48882376	1471	*	NA	0	Promoter (<=1kb)	7	48878833	48881004	2172	2	108961	ENSMUST00000136142.1	0	ENSMUSG00000046179	E2f8	E2F transcription factor 8
chr7	48887734	48889249	1516	*	NA	0	Intron (ENSMUST00000210463.1/ENSMUST00000210463.1, intron 1 of 8)	7	48866429	48881596	15168	2	108961	ENSMUST00000119223.1	-6138	ENSMUSG00000046179	E2f8	E2F transcription factor 8
chr7	48890128	48911370	21243	*	NA	0	Promoter (<=1kb)	7	48908716	48963824	55109	1	78286	ENSMUST00000184336.1	0	ENSMUSG00000052512	Nav2	neuron navigator 2
chr7	48911740	48912890	1151	*	NA	0	Exon (ENSMUST00000208790.1/ENSMUST00000208790.1, exon 4 of 4)	7	48908716	48963824	55109	1	78286	ENSMUST00000184336.1	3024	ENSMUSG00000052512	Nav2	neuron navigator 2
chr7	48913141	48918653	5513	*	NA	0	Intron (ENSMUST00000184336.1/78286, intron 3 of 4)	7	48908716	48963824	55109	1	78286	ENSMUST00000184336.1	4425	ENSMUSG00000052512	Nav2	neuron navigator 2
chr7	48919997	48920942	946	*	NA	0	Intron (ENSMUST00000184336.1/78286, intron 3 of 4)	7	48908716	48963824	55109	1	78286	ENSMUST00000184336.1	11281	ENSMUSG00000052512	Nav2	neuron navigator 2
chr7	48922606	48923024	419	*	NA	0	Intron (ENSMUST00000184336.1/78286, intron 3 of 4)	7	48908716	48963824	55109	1	78286	ENSMUST00000184336.1	13890	ENSMUSG00000052512	Nav2	neuron navigator 2
chr7	48923850	48924631	782	*	NA	0	Intron (ENSMUST00000184336.1/78286, intron 3 of 4)	7	48908716	48963824	55109	1	78286	ENSMUST00000184336.1	15134	ENSMUSG00000052512	Nav2	neuron navigator 2
chr7	48926064	48926871	808	*	NA	0	Intron (ENSMUST00000184336.1/78286, intron 3 of 4)	7	48908716	48963824	55109	1	78286	ENSMUST00000184336.1	17348	ENSMUSG00000052512	Nav2	neuron navigator 2
chr7	48927944	48929937	1994	*	NA	0	Intron (ENSMUST00000184336.1/78286, intron 3 of 4)	7	48908716	48963824	55109	1	78286	ENSMUST00000184336.1	19228	ENSMUSG00000052512	Nav2	neuron navigator 2
chr7	48931025	48932147	1123	*	NA	0	Intron (ENSMUST00000184336.1/78286, intron 3 of 4)	7	48908716	48963824	55109	1	78286	ENSMUST00000184336.1	22309	ENSMUSG00000052512	Nav2	neuron navigator 2
chr7	48933422	48934535	1114	*	NA	0	Intron (ENSMUST00000184336.1/78286, intron 3 of 4)	7	48959073	48967836	8764	1	78286	ENSMUST00000183531.1	-24538	ENSMUSG00000052512	Nav2	neuron navigator 2
chr7	48937476	48938416	941	*	NA	0	Intron (ENSMUST00000184336.1/78286, intron 3 of 4)	7	48959073	48967836	8764	1	78286	ENSMUST00000183531.1	-20657	ENSMUSG00000052512	Nav2	neuron navigator 2
chr7	48938827	48941136	2310	*	NA	0	Exon (ENSMUST00000208249.1/ENSMUST00000208249.1, exon 1 of 1)	7	48959073	48967836	8764	1	78286	ENSMUST00000183531.1	-17937	ENSMUSG00000052512	Nav2	neuron navigator 2
chr7	48946734	48948653	1920	*	NA	0	Exon (ENSMUST00000184336.1/78286, exon 4 of 5)	7	48959073	48967836	8764	1	78286	ENSMUST00000183531.1	-10420	ENSMUSG00000052512	Nav2	neuron navigator 2
chr7	48952542	48953513	972	*	NA	0	Intron (ENSMUST00000184336.1/78286, intron 4 of 4)	7	48959073	48967836	8764	1	78286	ENSMUST00000183531.1	-5560	ENSMUSG00000052512	Nav2	neuron navigator 2
chr7	48959726	48960683	958	*	NA	0	Promoter (<=1kb)	7	48959097	49606821	647725	1	78286	ENSMUST00000183659.7	629	ENSMUSG00000052512	Nav2	neuron navigator 2
chr7	48962953	48963733	781	*	NA	0	Intron (ENSMUST00000184336.1/78286, intron 4 of 4)	7	48959097	49606821	647725	1	78286	ENSMUST00000183659.7	3856	ENSMUSG00000052512	Nav2	neuron navigator 2
chr7	48964886	48965355	470	*	NA	0	Exon (ENSMUST00000183531.1/78286, exon 2 of 2)	7	48959097	49606821	647725	1	78286	ENSMUST00000183659.7	5789	ENSMUSG00000052512	Nav2	neuron navigator 2
chr7	48970779	48971490	712	*	NA	0	Intron (ENSMUST00000183659.7/78286, intron 2 of 39)	7	48959097	49606821	647725	1	78286	ENSMUST00000183659.7	11682	ENSMUSG00000052512	Nav2	neuron navigator 2
chr7	48973885	48974605	721	*	NA	0	Intron (ENSMUST00000183659.7/78286, intron 2 of 39)	7	48959097	49606821	647725	1	78286	ENSMUST00000183659.7	14788	ENSMUSG00000052512	Nav2	neuron navigator 2
chr7	48979975	48983582	3608	*	NA	0	Intron (ENSMUST00000183659.7/78286, intron 2 of 39)	7	48959097	49606821	647725	1	78286	ENSMUST00000183659.7	20878	ENSMUSG00000052512	Nav2	neuron navigator 2
chr7	48987060	48988472	1413	*	NA	0	Intron (ENSMUST00000183659.7/78286, intron 2 of 39)	7	48959097	49606821	647725	1	78286	ENSMUST00000183659.7	27963	ENSMUSG00000052512	Nav2	neuron navigator 2
chr7	48990789	48991603	815	*	NA	0	Intron (ENSMUST00000183659.7/78286, intron 2 of 39)	7	48959097	49606821	647725	1	78286	ENSMUST00000183659.7	31692	ENSMUSG00000052512	Nav2	neuron navigator 2
chr7	48994742	48995715	974	*	NA	0	Intron (ENSMUST00000183659.7/78286, intron 2 of 39)	7	48959097	49606821	647725	1	78286	ENSMUST00000183659.7	35645	ENSMUSG00000052512	Nav2	neuron navigator 2
chr7	48996485	48997365	881	*	NA	0	Intron (ENSMUST00000183659.7/78286, intron 2 of 39)	7	48959097	49606821	647725	1	78286	ENSMUST00000183659.7	37388	ENSMUSG00000052512	Nav2	neuron navigator 2
chr7	48997705	48998946	1242	*	NA	0	Intron (ENSMUST00000183659.7/78286, intron 2 of 39)	7	48959097	49606821	647725	1	78286	ENSMUST00000183659.7	38608	ENSMUSG00000052512	Nav2	neuron navigator 2
chr7	48999480	49000285	806	*	NA	0	Intron (ENSMUST00000183659.7/78286, intron 2 of 39)	7	48959097	49606821	647725	1	78286	ENSMUST00000183659.7	40383	ENSMUSG00000052512	Nav2	neuron navigator 2
chr7	49007110	49008169	1060	*	NA	0	Intron (ENSMUST00000183659.7/78286, intron 2 of 39)	7	48959097	49606821	647725	1	78286	ENSMUST00000183659.7	48013	ENSMUSG00000052512	Nav2	neuron navigator 2
chr7	49013982	49015488	1507	*	NA	0	Intron (ENSMUST00000183659.7/78286, intron 2 of 39)	7	48959097	49606821	647725	1	78286	ENSMUST00000183659.7	54885	ENSMUSG00000052512	Nav2	neuron navigator 2
chr7	49015760	49018374	2615	*	NA	0	Intron (ENSMUST00000183659.7/78286, intron 2 of 39)	7	48959097	49606821	647725	1	78286	ENSMUST00000183659.7	56663	ENSMUSG00000052512	Nav2	neuron navigator 2
chr7	49024737	49025771	1035	*	NA	0	Intron (ENSMUST00000183659.7/78286, intron 2 of 39)	7	48959097	49606821	647725	1	78286	ENSMUST00000183659.7	65640	ENSMUSG00000052512	Nav2	neuron navigator 2
chr7	49027041	49032973	5933	*	NA	0	Intron (ENSMUST00000183659.7/78286, intron 2 of 39)	7	48959097	49606821	647725	1	78286	ENSMUST00000183659.7	67944	ENSMUSG00000052512	Nav2	neuron navigator 2
chr7	49036527	49037821	1295	*	NA	0	Intron (ENSMUST00000183659.7/78286, intron 2 of 39)	7	48959097	49606821	647725	1	78286	ENSMUST00000183659.7	77430	ENSMUSG00000052512	Nav2	neuron navigator 2
chr7	49038499	49039475	977	*	NA	0	Intron (ENSMUST00000183659.7/78286, intron 2 of 39)	7	48959097	49606821	647725	1	78286	ENSMUST00000183659.7	79402	ENSMUSG00000052512	Nav2	neuron navigator 2
chr7	49040064	49040763	700	*	NA	0	Intron (ENSMUST00000183659.7/78286, intron 2 of 39)	7	48959097	49606821	647725	1	78286	ENSMUST00000183659.7	80967	ENSMUSG00000052512	Nav2	neuron navigator 2
chr7	49041419	49047486	6068	*	NA	0	Intron (ENSMUST00000183659.7/78286, intron 2 of 39)	7	48959097	49606821	647725	1	78286	ENSMUST00000183659.7	82322	ENSMUSG00000052512	Nav2	neuron navigator 2
chr7	49050902	49053093	2192	*	NA	0	Intron (ENSMUST00000183659.7/78286, intron 2 of 39)	7	49122334	49134276	11943	2	108167511	ENSMUST00000208636.1	81183	NA	9130015G15Rik	RIKEN cDNA 9130015G15 gene
chr7	49054168	49055808	1641	*	NA	0	Intron (ENSMUST00000183659.7/78286, intron 2 of 39)	7	49122334	49134276	11943	2	108167511	ENSMUST00000208636.1	78468	NA	9130015G15Rik	RIKEN cDNA 9130015G15 gene
chr7	49064778	49067071	2294	*	NA	0	Intron (ENSMUST00000183659.7/78286, intron 2 of 39)	7	49122334	49134276	11943	2	108167511	ENSMUST00000208636.1	67205	NA	9130015G15Rik	RIKEN cDNA 9130015G15 gene
chr7	49069162	49070368	1207	*	NA	0	Intron (ENSMUST00000183659.7/78286, intron 2 of 39)	7	49122334	49134276	11943	2	108167511	ENSMUST00000208636.1	63908	NA	9130015G15Rik	RIKEN cDNA 9130015G15 gene
chr7	49070601	49071818	1218	*	NA	0	Intron (ENSMUST00000183659.7/78286, intron 2 of 39)	7	49122334	49134276	11943	2	108167511	ENSMUST00000208636.1	62458	NA	9130015G15Rik	RIKEN cDNA 9130015G15 gene
chr7	49072280	49073131	852	*	NA	0	Intron (ENSMUST00000183659.7/78286, intron 2 of 39)	7	49122334	49134276	11943	2	108167511	ENSMUST00000208636.1	61145	NA	9130015G15Rik	RIKEN cDNA 9130015G15 gene
chr7	49074251	49076176	1926	*	NA	0	Intron (ENSMUST00000183659.7/78286, intron 2 of 39)	7	49122334	49134276	11943	2	108167511	ENSMUST00000208636.1	58100	NA	9130015G15Rik	RIKEN cDNA 9130015G15 gene
chr7	49082896	49084755	1860	*	NA	0	Intron (ENSMUST00000183659.7/78286, intron 2 of 39)	7	49122334	49134276	11943	2	108167511	ENSMUST00000208636.1	49521	NA	9130015G15Rik	RIKEN cDNA 9130015G15 gene
chr7	49086940	49090552	3613	*	NA	0	Exon (ENSMUST00000208696.1/ENSMUST00000208696.1, exon 2 of 2)	7	49122334	49134276	11943	2	108167511	ENSMUST00000208636.1	43724	NA	9130015G15Rik	RIKEN cDNA 9130015G15 gene
chr7	49090656	49095040	4385	*	NA	0	Intron (ENSMUST00000183659.7/78286, intron 2 of 39)	7	49122334	49134276	11943	2	108167511	ENSMUST00000208636.1	39236	NA	9130015G15Rik	RIKEN cDNA 9130015G15 gene
chr7	49096206	49099990	3785	*	NA	0	Intron (ENSMUST00000183659.7/78286, intron 2 of 39)	7	49122334	49134276	11943	2	108167511	ENSMUST00000208636.1	34286	NA	9130015G15Rik	RIKEN cDNA 9130015G15 gene
chr7	49101186	49103131	1946	*	NA	0	Intron (ENSMUST00000183659.7/78286, intron 2 of 39)	7	49122334	49134276	11943	2	108167511	ENSMUST00000208636.1	31145	NA	9130015G15Rik	RIKEN cDNA 9130015G15 gene
chr7	49103842	49108031	4190	*	NA	0	Intron (ENSMUST00000183659.7/78286, intron 2 of 39)	7	49122334	49134276	11943	2	108167511	ENSMUST00000208636.1	26245	NA	9130015G15Rik	RIKEN cDNA 9130015G15 gene
chr7	49109012	49110063	1052	*	NA	0	Intron (ENSMUST00000183659.7/78286, intron 2 of 39)	7	49122334	49134276	11943	2	108167511	ENSMUST00000208636.1	24213	NA	9130015G15Rik	RIKEN cDNA 9130015G15 gene
chr7	49117481	49121741	4261	*	NA	0	Intron (ENSMUST00000183659.7/78286, intron 2 of 39)	7	49122334	49134276	11943	2	108167511	ENSMUST00000208636.1	12535	NA	9130015G15Rik	RIKEN cDNA 9130015G15 gene
chr7	49132394	49134835	2442	*	NA	0	Promoter (<=1kb)	7	49122334	49134276	11943	2	108167511	ENSMUST00000208636.1	0	NA	9130015G15Rik	RIKEN cDNA 9130015G15 gene
chr7	49135608	49136933	1326	*	NA	0	Promoter (1-2kb)	7	49122334	49134276	11943	2	108167511	ENSMUST00000208636.1	-1332	NA	9130015G15Rik	RIKEN cDNA 9130015G15 gene
chr7	49137553	49138332	780	*	NA	0	Intron (ENSMUST00000183659.7/78286, intron 2 of 39)	7	49122334	49134276	11943	2	108167511	ENSMUST00000208636.1	-3277	NA	9130015G15Rik	RIKEN cDNA 9130015G15 gene
chr7	49138497	49139105	609	*	NA	0	Intron (ENSMUST00000183659.7/78286, intron 2 of 39)	7	49122334	49134276	11943	2	108167511	ENSMUST00000208636.1	-4221	NA	9130015G15Rik	RIKEN cDNA 9130015G15 gene
chr7	49143570	49144344	775	*	NA	0	Intron (ENSMUST00000183659.7/78286, intron 2 of 39)	7	49122334	49134276	11943	2	108167511	ENSMUST00000208636.1	-9294	NA	9130015G15Rik	RIKEN cDNA 9130015G15 gene
chr7	49145461	49147045	1585	*	NA	0	Intron (ENSMUST00000183659.7/78286, intron 2 of 39)	7	49122334	49134276	11943	2	108167511	ENSMUST00000208636.1	-11185	NA	9130015G15Rik	RIKEN cDNA 9130015G15 gene
chr7	49147216	49148634	1419	*	NA	0	Intron (ENSMUST00000183659.7/78286, intron 2 of 39)	7	49122334	49159819	37486	2	108167511	ENSMUST00000208621.1	11185	NA	9130015G15Rik	RIKEN cDNA 9130015G15 gene
chr7	49149727	49150673	947	*	NA	0	Intron (ENSMUST00000183659.7/78286, intron 2 of 39)	7	49122334	49159819	37486	2	108167511	ENSMUST00000208621.1	9146	NA	9130015G15Rik	RIKEN cDNA 9130015G15 gene
chr7	49152816	49153306	491	*	NA	0	Intron (ENSMUST00000183659.7/78286, intron 2 of 39)	7	49122334	49159819	37486	2	108167511	ENSMUST00000208621.1	6513	NA	9130015G15Rik	RIKEN cDNA 9130015G15 gene
chr7	49153552	49154371	820	*	NA	0	Intron (ENSMUST00000183659.7/78286, intron 2 of 39)	7	49122334	49159819	37486	2	108167511	ENSMUST00000208621.1	5448	NA	9130015G15Rik	RIKEN cDNA 9130015G15 gene
chr7	49154618	49171943	17326	*	NA	0	Promoter (<=1kb)	7	49122334	49159819	37486	2	108167511	ENSMUST00000208621.1	0	NA	9130015G15Rik	RIKEN cDNA 9130015G15 gene
chr7	49172826	49211145	38320	*	NA	0	Exon (ENSMUST00000195677.1/ENSMUST00000195677.1, exon 1 of 1)	7	49122334	49159819	37486	2	108167511	ENSMUST00000208621.1	-13007	NA	9130015G15Rik	RIKEN cDNA 9130015G15 gene
chr7	49211700	49213205	1506	*	NA	0	Intron (ENSMUST00000183659.7/78286, intron 2 of 39)	7	49246189	49409643	163455	1	78286	ENSMUST00000184809.7	-32984	ENSMUSG00000052512	Nav2	neuron navigator 2
chr7	49215245	49216173	929	*	NA	0	Intron (ENSMUST00000183659.7/78286, intron 2 of 39)	7	49246189	49409643	163455	1	78286	ENSMUST00000184809.7	-30016	ENSMUSG00000052512	Nav2	neuron navigator 2
chr7	49217650	49218672	1023	*	NA	0	Intron (ENSMUST00000183659.7/78286, intron 2 of 39)	7	49246189	49409643	163455	1	78286	ENSMUST00000184809.7	-27517	ENSMUSG00000052512	Nav2	neuron navigator 2
chr7	49219022	49220187	1166	*	NA	0	Intron (ENSMUST00000183659.7/78286, intron 2 of 39)	7	49246189	49409643	163455	1	78286	ENSMUST00000184809.7	-26002	ENSMUSG00000052512	Nav2	neuron navigator 2
chr7	49224533	49226287	1755	*	NA	0	Intron (ENSMUST00000183659.7/78286, intron 2 of 39)	7	49246189	49409643	163455	1	78286	ENSMUST00000184809.7	-19902	ENSMUSG00000052512	Nav2	neuron navigator 2
chr7	49228405	49228818	414	*	NA	0	Intron (ENSMUST00000183659.7/78286, intron 2 of 39)	7	49246189	49409643	163455	1	78286	ENSMUST00000184809.7	-17371	ENSMUSG00000052512	Nav2	neuron navigator 2
chr7	49232877	49233725	849	*	NA	0	Intron (ENSMUST00000183659.7/78286, intron 2 of 39)	7	49246189	49409643	163455	1	78286	ENSMUST00000184809.7	-12464	ENSMUSG00000052512	Nav2	neuron navigator 2
chr7	49235258	49236983	1726	*	NA	0	Intron (ENSMUST00000183659.7/78286, intron 2 of 39)	7	49246189	49409643	163455	1	78286	ENSMUST00000184809.7	-9206	ENSMUSG00000052512	Nav2	neuron navigator 2
chr7	49245107	49246978	1872	*	NA	0	Promoter (<=1kb)	7	49246189	49409643	163455	1	78286	ENSMUST00000184809.7	0	ENSMUSG00000052512	Nav2	neuron navigator 2
chr7	49249973	49251279	1307	*	NA	0	Intron (ENSMUST00000183659.7/78286, intron 2 of 39)	7	49246845	49494000	247156	1	78286	ENSMUST00000184124.7	3128	ENSMUSG00000052512	Nav2	neuron navigator 2
chr7	49251622	49253691	2070	*	NA	0	Intron (ENSMUST00000183659.7/78286, intron 2 of 39)	7	49246845	49494000	247156	1	78286	ENSMUST00000184124.7	4777	ENSMUSG00000052512	Nav2	neuron navigator 2
chr7	49254362	49255144	783	*	NA	0	Intron (ENSMUST00000183659.7/78286, intron 2 of 39)	7	49246845	49494000	247156	1	78286	ENSMUST00000184124.7	7517	ENSMUSG00000052512	Nav2	neuron navigator 2
chr7	49255972	49258055	2084	*	NA	0	Intron (ENSMUST00000183659.7/78286, intron 2 of 39)	7	49246845	49494000	247156	1	78286	ENSMUST00000184124.7	9127	ENSMUSG00000052512	Nav2	neuron navigator 2
chr7	49258631	49259896	1266	*	NA	0	Intron (ENSMUST00000183659.7/78286, intron 2 of 39)	7	49246845	49494000	247156	1	78286	ENSMUST00000184124.7	11786	ENSMUSG00000052512	Nav2	neuron navigator 2
chr7	49261248	49264398	3151	*	NA	0	Intron (ENSMUST00000183659.7/78286, intron 2 of 39)	7	49246845	49494000	247156	1	78286	ENSMUST00000184124.7	14403	ENSMUSG00000052512	Nav2	neuron navigator 2
chr7	49265938	49268308	2371	*	NA	0	Intron (ENSMUST00000183659.7/78286, intron 2 of 39)	7	49246845	49494000	247156	1	78286	ENSMUST00000184124.7	19093	ENSMUSG00000052512	Nav2	neuron navigator 2
chr7	49268885	49270063	1179	*	NA	0	Intron (ENSMUST00000183659.7/78286, intron 2 of 39)	7	49246845	49494000	247156	1	78286	ENSMUST00000184124.7	22040	ENSMUSG00000052512	Nav2	neuron navigator 2
chr7	49271087	49277456	6370	*	NA	0	Intron (ENSMUST00000183659.7/78286, intron 2 of 39)	7	49246845	49494000	247156	1	78286	ENSMUST00000184124.7	24242	ENSMUSG00000052512	Nav2	neuron navigator 2
chr7	49281330	49283495	2166	*	NA	0	Intron (ENSMUST00000183659.7/78286, intron 2 of 39)	7	49304138	49411406	107269	1	78286	ENSMUST00000184928.7	-20643	ENSMUSG00000052512	Nav2	neuron navigator 2
chr7	49283501	49289880	6380	*	NA	0	Intron (ENSMUST00000183659.7/78286, intron 2 of 39)	7	49304138	49411406	107269	1	78286	ENSMUST00000184928.7	-14258	ENSMUSG00000052512	Nav2	neuron navigator 2
chr7	49291935	49294541	2607	*	NA	0	Intron (ENSMUST00000183659.7/78286, intron 2 of 39)	7	49304138	49411406	107269	1	78286	ENSMUST00000184928.7	-9597	ENSMUSG00000052512	Nav2	neuron navigator 2
chr7	49297084	49298451	1368	*	NA	0	Intron (ENSMUST00000183659.7/78286, intron 2 of 39)	7	49304138	49411406	107269	1	78286	ENSMUST00000184928.7	-5687	ENSMUSG00000052512	Nav2	neuron navigator 2
chr7	49303883	49304645	763	*	NA	0	Promoter (<=1kb)	7	49304138	49411406	107269	1	78286	ENSMUST00000184928.7	0	ENSMUSG00000052512	Nav2	neuron navigator 2
chr7	49305298	49307257	1960	*	NA	0	Promoter (1-2kb)	7	49304252	49437789	133538	1	78286	ENSMUST00000184955.7	1046	ENSMUSG00000052512	Nav2	neuron navigator 2
chr7	49309962	49311584	1623	*	NA	0	Intron (ENSMUST00000183659.7/78286, intron 2 of 39)	7	49304252	49437789	133538	1	78286	ENSMUST00000184955.7	5710	ENSMUSG00000052512	Nav2	neuron navigator 2
chr7	49313054	49316203	3150	*	NA	0	Intron (ENSMUST00000183659.7/78286, intron 2 of 39)	7	49304252	49437789	133538	1	78286	ENSMUST00000184955.7	8802	ENSMUSG00000052512	Nav2	neuron navigator 2
chr7	49317366	49321738	4373	*	NA	0	Intron (ENSMUST00000183659.7/78286, intron 2 of 39)	7	49304252	49437789	133538	1	78286	ENSMUST00000184955.7	13114	ENSMUSG00000052512	Nav2	neuron navigator 2
chr7	49322119	49323082	964	*	NA	0	Intron (ENSMUST00000183659.7/78286, intron 2 of 39)	7	49304252	49437789	133538	1	78286	ENSMUST00000184955.7	17867	ENSMUSG00000052512	Nav2	neuron navigator 2
chr7	49324883	49332792	7910	*	NA	0	Intron (ENSMUST00000183659.7/78286, intron 2 of 39)	7	49343474	49408664	65191	1	78286	ENSMUST00000207743.1	-10682	ENSMUSG00000052512	Nav2	neuron navigator 2
chr7	49333829	49334586	758	*	NA	0	Intron (ENSMUST00000183659.7/78286, intron 2 of 39)	7	49343474	49408664	65191	1	78286	ENSMUST00000207743.1	-8888	ENSMUSG00000052512	Nav2	neuron navigator 2
chr7	49335906	49337392	1487	*	NA	0	Intron (ENSMUST00000183659.7/78286, intron 2 of 39)	7	49343474	49408664	65191	1	78286	ENSMUST00000207743.1	-6082	ENSMUSG00000052512	Nav2	neuron navigator 2
chr7	49337443	49338500	1058	*	NA	0	Intron (ENSMUST00000183659.7/78286, intron 2 of 39)	7	49343474	49408664	65191	1	78286	ENSMUST00000207743.1	-4974	ENSMUSG00000052512	Nav2	neuron navigator 2
chr7	49341236	49341901	666	*	NA	0	Promoter (1-2kb)	7	49343474	49408664	65191	1	78286	ENSMUST00000207743.1	-1573	ENSMUSG00000052512	Nav2	neuron navigator 2
chr7	49343872	49345301	1430	*	NA	0	Promoter (<=1kb)	7	49343474	49408664	65191	1	78286	ENSMUST00000207743.1	398	ENSMUSG00000052512	Nav2	neuron navigator 2
chr7	49348431	49348948	518	*	NA	0	Exon (ENSMUST00000208060.1/ENSMUST00000208060.1, exon 1 of 1)	7	49343474	49408664	65191	1	78286	ENSMUST00000207743.1	4957	ENSMUSG00000052512	Nav2	neuron navigator 2
chr7	49350116	49352650	2535	*	NA	0	Intron (ENSMUST00000183659.7/78286, intron 2 of 39)	7	49343474	49408664	65191	1	78286	ENSMUST00000207743.1	6642	ENSMUSG00000052512	Nav2	neuron navigator 2
chr7	49354275	49355741	1467	*	NA	0	Intron (ENSMUST00000183659.7/78286, intron 2 of 39)	7	49364721	49454642	89922	1	78286	ENSMUST00000064383.6	-8980	ENSMUSG00000052512	Nav2	neuron navigator 2
chr7	49356137	49363590	7454	*	NA	0	Promoter (1-2kb)	7	49364721	49454642	89922	1	78286	ENSMUST00000064383.6	-1131	ENSMUSG00000052512	Nav2	neuron navigator 2
chr7	49364487	49365270	784	*	NA	0	Promoter (<=1kb)	7	49364721	49454642	89922	1	78286	ENSMUST00000064383.6	0	ENSMUSG00000052512	Nav2	neuron navigator 2
chr7	49365716	49367536	1821	*	NA	0	Promoter (<=1kb)	7	49364721	49454642	89922	1	78286	ENSMUST00000064383.6	995	ENSMUSG00000052512	Nav2	neuron navigator 2
chr7	49367586	49368965	1380	*	NA	0	Promoter (2-3kb)	7	49364721	49454642	89922	1	78286	ENSMUST00000064383.6	2865	ENSMUSG00000052512	Nav2	neuron navigator 2
chr7	49369162	49372987	3826	*	NA	0	Exon (ENSMUST00000183659.7/78286, exon 4 of 40)	7	49364721	49454642	89922	1	78286	ENSMUST00000064383.6	4441	ENSMUSG00000052512	Nav2	neuron navigator 2
chr7	49374063	49376588	2526	*	NA	0	Intron (ENSMUST00000183659.7/78286, intron 4 of 39)	7	49364721	49454642	89922	1	78286	ENSMUST00000064383.6	9342	ENSMUSG00000052512	Nav2	neuron navigator 2
chr7	49378015	49379074	1060	*	NA	0	Intron (ENSMUST00000183659.7/78286, intron 4 of 39)	7	49364721	49454642	89922	1	78286	ENSMUST00000064383.6	13294	ENSMUSG00000052512	Nav2	neuron navigator 2
chr7	49379932	49381639	1708	*	NA	0	Intron (ENSMUST00000183659.7/78286, intron 4 of 39)	7	49364721	49454642	89922	1	78286	ENSMUST00000064383.6	15211	ENSMUSG00000052512	Nav2	neuron navigator 2
chr7	49387425	49390136	2712	*	NA	0	Intron (ENSMUST00000183659.7/78286, intron 4 of 39)	7	49364721	49454642	89922	1	78286	ENSMUST00000064383.6	22704	ENSMUSG00000052512	Nav2	neuron navigator 2
chr7	49390587	49394189	3603	*	NA	0	Intron (ENSMUST00000183659.7/78286, intron 4 of 39)	7	49364721	49454642	89922	1	78286	ENSMUST00000064383.6	25866	ENSMUSG00000052512	Nav2	neuron navigator 2
chr7	49396038	49401813	5776	*	NA	0	3' UTR	7	49364721	49454642	89922	1	78286	ENSMUST00000064383.6	31317	ENSMUSG00000052512	Nav2	neuron navigator 2
chr7	49407581	49411791	4211	*	NA	0	3' UTR	7	49450760	49464580	13821	1	78286	ENSMUST00000184155.1	-38969	ENSMUSG00000052512	Nav2	neuron navigator 2
chr7	49412055	49419200	7146	*	NA	0	3' UTR	7	49450760	49464580	13821	1	78286	ENSMUST00000184155.1	-31560	ENSMUSG00000052512	Nav2	neuron navigator 2
chr7	49422541	49423425	885	*	NA	0	Intron (ENSMUST00000183659.7/78286, intron 7 of 39)	7	49450760	49464580	13821	1	78286	ENSMUST00000184155.1	-27335	ENSMUSG00000052512	Nav2	neuron navigator 2
chr7	49424461	49426691	2231	*	NA	0	Intron (ENSMUST00000183659.7/78286, intron 7 of 39)	7	49450760	49464580	13821	1	78286	ENSMUST00000184155.1	-24069	ENSMUSG00000052512	Nav2	neuron navigator 2
chr7	49427549	49431327	3779	*	NA	0	Intron (ENSMUST00000183659.7/78286, intron 7 of 39)	7	49450760	49464580	13821	1	78286	ENSMUST00000184155.1	-19433	ENSMUSG00000052512	Nav2	neuron navigator 2
chr7	49435358	49437250	1893	*	NA	0	Exon (ENSMUST00000184955.7/78286, exon 7 of 7)	7	49450760	49464580	13821	1	78286	ENSMUST00000184155.1	-13510	ENSMUSG00000052512	Nav2	neuron navigator 2
chr7	49437747	49441785	4039	*	NA	0	Exon (ENSMUST00000184955.7/78286, exon 7 of 7)	7	49450760	49464580	13821	1	78286	ENSMUST00000184155.1	-8975	ENSMUSG00000052512	Nav2	neuron navigator 2
chr7	49443044	49443937	894	*	NA	0	Intron (ENSMUST00000183659.7/78286, intron 7 of 39)	7	49450760	49464580	13821	1	78286	ENSMUST00000184155.1	-6823	ENSMUSG00000052512	Nav2	neuron navigator 2
chr7	49444255	49445434	1180	*	NA	0	Intron (ENSMUST00000183659.7/78286, intron 7 of 39)	7	49450760	49464580	13821	1	78286	ENSMUST00000184155.1	-5326	ENSMUSG00000052512	Nav2	neuron navigator 2
chr7	49447055	49447809	755	*	NA	0	Promoter (2-3kb)	7	49450760	49464580	13821	1	78286	ENSMUST00000184155.1	-2951	ENSMUSG00000052512	Nav2	neuron navigator 2
chr7	49449593	49451659	2067	*	NA	0	Promoter (<=1kb)	7	49450760	49464580	13821	1	78286	ENSMUST00000184155.1	0	ENSMUSG00000052512	Nav2	neuron navigator 2
chr7	49451974	49454019	2046	*	NA	0	Promoter (1-2kb)	7	49450760	49464580	13821	1	78286	ENSMUST00000184155.1	1214	ENSMUSG00000052512	Nav2	neuron navigator 2
chr7	49455582	49456437	856	*	NA	0	Intron (ENSMUST00000183659.7/78286, intron 8 of 39)	7	49450760	49464580	13821	1	78286	ENSMUST00000184155.1	4822	ENSMUSG00000052512	Nav2	neuron navigator 2
chr7	49457127	49459795	2669	*	NA	0	3' UTR	7	49450760	49464580	13821	1	78286	ENSMUST00000184155.1	6367	ENSMUSG00000052512	Nav2	neuron navigator 2
chr7	49460701	49462234	1534	*	NA	0	3' UTR	7	49450760	49464580	13821	1	78286	ENSMUST00000184155.1	9941	ENSMUSG00000052512	Nav2	neuron navigator 2
chr7	49462421	49463818	1398	*	NA	0	Intron (ENSMUST00000183659.7/78286, intron 10 of 39)	7	49450760	49464580	13821	1	78286	ENSMUST00000184155.1	11661	ENSMUSG00000052512	Nav2	neuron navigator 2
chr7	49472622	49477523	4902	*	NA	0	Intron (ENSMUST00000183659.7/78286, intron 11 of 39)	7	49450760	49464580	13821	1	78286	ENSMUST00000184155.1	21862	ENSMUSG00000052512	Nav2	neuron navigator 2
chr7	49478336	49479628	1293	*	NA	0	Intron (ENSMUST00000183659.7/78286, intron 11 of 39)	7	49450760	49464580	13821	1	78286	ENSMUST00000184155.1	27576	ENSMUSG00000052512	Nav2	neuron navigator 2
chr7	49480100	49482838	2739	*	NA	0	Intron (ENSMUST00000183659.7/78286, intron 11 of 39)	7	49450760	49464580	13821	1	78286	ENSMUST00000184155.1	29340	ENSMUSG00000052512	Nav2	neuron navigator 2
chr7	49483885	49484808	924	*	NA	0	Intron (ENSMUST00000183659.7/78286, intron 11 of 39)	7	49450760	49464580	13821	1	78286	ENSMUST00000184155.1	33125	ENSMUSG00000052512	Nav2	neuron navigator 2
chr7	49487379	49488866	1488	*	NA	0	Intron (ENSMUST00000183659.7/78286, intron 11 of 39)	7	49450760	49464580	13821	1	78286	ENSMUST00000184155.1	36619	ENSMUSG00000052512	Nav2	neuron navigator 2
chr7	49490038	49491156	1119	*	NA	0	Intron (ENSMUST00000183659.7/78286, intron 11 of 39)	7	49450760	49464580	13821	1	78286	ENSMUST00000184155.1	39278	ENSMUSG00000052512	Nav2	neuron navigator 2
chr7	49491308	49493995	2688	*	NA	0	3' UTR	7	49450760	49464580	13821	1	78286	ENSMUST00000184155.1	40548	ENSMUSG00000052512	Nav2	neuron navigator 2
chr7	49495187	49497684	2498	*	NA	0	Intron (ENSMUST00000183659.7/78286, intron 12 of 39)	7	49450760	49464580	13821	1	78286	ENSMUST00000184155.1	44427	ENSMUSG00000052512	Nav2	neuron navigator 2
chr7	49498515	49501658	3144	*	NA	0	Intron (ENSMUST00000183659.7/78286, intron 12 of 39)	7	49548192	49556996	8805	1	78286	ENSMUST00000184109.1	-46534	ENSMUSG00000052512	Nav2	neuron navigator 2
chr7	49502165	49505035	2871	*	NA	0	Intron (ENSMUST00000183659.7/78286, intron 12 of 39)	7	49548192	49556996	8805	1	78286	ENSMUST00000184109.1	-43157	ENSMUSG00000052512	Nav2	neuron navigator 2
chr7	49505716	49509182	3467	*	NA	0	Intron (ENSMUST00000183659.7/78286, intron 12 of 39)	7	49548192	49556996	8805	1	78286	ENSMUST00000184109.1	-39010	ENSMUSG00000052512	Nav2	neuron navigator 2
chr7	49509668	49511689	2022	*	NA	0	Intron (ENSMUST00000183659.7/78286, intron 12 of 39)	7	49548192	49556996	8805	1	78286	ENSMUST00000184109.1	-36503	ENSMUSG00000052512	Nav2	neuron navigator 2
chr7	49513237	49514110	874	*	NA	0	Intron (ENSMUST00000183659.7/78286, intron 12 of 39)	7	49548192	49556996	8805	1	78286	ENSMUST00000184109.1	-34082	ENSMUSG00000052512	Nav2	neuron navigator 2
chr7	49514620	49516560	1941	*	NA	0	Intron (ENSMUST00000183659.7/78286, intron 12 of 39)	7	49548192	49556996	8805	1	78286	ENSMUST00000184109.1	-31632	ENSMUSG00000052512	Nav2	neuron navigator 2
chr7	49517758	49518652	895	*	NA	0	Intron (ENSMUST00000183659.7/78286, intron 12 of 39)	7	49548192	49556996	8805	1	78286	ENSMUST00000184109.1	-29540	ENSMUSG00000052512	Nav2	neuron navigator 2
chr7	49523532	49524199	668	*	NA	0	Intron (ENSMUST00000183659.7/78286, intron 12 of 39)	7	49548192	49556996	8805	1	78286	ENSMUST00000184109.1	-23993	ENSMUSG00000052512	Nav2	neuron navigator 2
chr7	49524875	49526303	1429	*	NA	0	Intron (ENSMUST00000183659.7/78286, intron 12 of 39)	7	49548192	49556996	8805	1	78286	ENSMUST00000184109.1	-21889	ENSMUSG00000052512	Nav2	neuron navigator 2
chr7	49527427	49528085	659	*	NA	0	Intron (ENSMUST00000183659.7/78286, intron 12 of 39)	7	49548192	49556996	8805	1	78286	ENSMUST00000184109.1	-20107	ENSMUSG00000052512	Nav2	neuron navigator 2
chr7	49528429	49529835	1407	*	NA	0	Intron (ENSMUST00000183659.7/78286, intron 12 of 39)	7	49548192	49556996	8805	1	78286	ENSMUST00000184109.1	-18357	ENSMUSG00000052512	Nav2	neuron navigator 2
chr7	49530887	49531961	1075	*	NA	0	Intron (ENSMUST00000183659.7/78286, intron 12 of 39)	7	49548192	49556996	8805	1	78286	ENSMUST00000184109.1	-16231	ENSMUSG00000052512	Nav2	neuron navigator 2
chr7	49532371	49532972	602	*	NA	0	Intron (ENSMUST00000183659.7/78286, intron 12 of 39)	7	49548192	49556996	8805	1	78286	ENSMUST00000184109.1	-15220	ENSMUSG00000052512	Nav2	neuron navigator 2
chr7	49533435	49535084	1650	*	NA	0	Intron (ENSMUST00000183659.7/78286, intron 12 of 39)	7	49548192	49556996	8805	1	78286	ENSMUST00000184109.1	-13108	ENSMUSG00000052512	Nav2	neuron navigator 2
chr7	49535549	49536474	926	*	NA	0	Exon (ENSMUST00000183659.7/78286, exon 13 of 40)	7	49548192	49556996	8805	1	78286	ENSMUST00000184109.1	-11718	ENSMUSG00000052512	Nav2	neuron navigator 2
chr7	49538498	49539166	669	*	NA	0	Intron (ENSMUST00000183659.7/78286, intron 13 of 39)	7	49548192	49556996	8805	1	78286	ENSMUST00000184109.1	-9026	ENSMUSG00000052512	Nav2	neuron navigator 2
chr7	49539547	49541850	2304	*	NA	0	Intron (ENSMUST00000183659.7/78286, intron 13 of 39)	7	49548192	49556996	8805	1	78286	ENSMUST00000184109.1	-6342	ENSMUSG00000052512	Nav2	neuron navigator 2
chr7	49543625	49546759	3135	*	NA	0	Promoter (1-2kb)	7	49548192	49556996	8805	1	78286	ENSMUST00000184109.1	-1433	ENSMUSG00000052512	Nav2	neuron navigator 2
chr7	49547649	49549277	1629	*	NA	0	Promoter (<=1kb)	7	49548192	49556996	8805	1	78286	ENSMUST00000184109.1	0	ENSMUSG00000052512	Nav2	neuron navigator 2
chr7	49550948	49556556	5609	*	NA	0	Promoter (2-3kb)	7	49548192	49556996	8805	1	78286	ENSMUST00000184109.1	2756	ENSMUSG00000052512	Nav2	neuron navigator 2
chr7	49558394	49560975	2582	*	NA	0	Exon (ENSMUST00000183659.7/78286, exon 20 of 40)	7	49548192	49556996	8805	1	78286	ENSMUST00000184109.1	10202	ENSMUSG00000052512	Nav2	neuron navigator 2
chr7	49561816	49564462	2647	*	NA	0	Exon (ENSMUST00000183659.7/78286, exon 21 of 40)	7	49548192	49556996	8805	1	78286	ENSMUST00000184109.1	13624	ENSMUSG00000052512	Nav2	neuron navigator 2
chr7	49566296	49566914	619	*	NA	0	Intron (ENSMUST00000183659.7/78286, intron 23 of 39)	7	49548192	49556996	8805	1	78286	ENSMUST00000184109.1	18104	ENSMUSG00000052512	Nav2	neuron navigator 2
chr7	49567494	49568386	893	*	NA	0	Intron (ENSMUST00000183659.7/78286, intron 23 of 39)	7	49587417	49590053	2637	1	78286	ENSMUST00000183715.1	-19031	ENSMUSG00000052512	Nav2	neuron navigator 2
chr7	49569217	49571363	2147	*	NA	0	Exon (ENSMUST00000183659.7/78286, exon 24 of 40)	7	49587417	49590053	2637	1	78286	ENSMUST00000183715.1	-16054	ENSMUSG00000052512	Nav2	neuron navigator 2
chr7	49571651	49572153	503	*	NA	0	Intron (ENSMUST00000183659.7/78286, intron 25 of 39)	7	49587417	49590053	2637	1	78286	ENSMUST00000183715.1	-15264	ENSMUSG00000052512	Nav2	neuron navigator 2
chr7	49574156	49579532	5377	*	NA	0	Exon (ENSMUST00000183659.7/78286, exon 27 of 40)	7	49587417	49590053	2637	1	78286	ENSMUST00000183715.1	-7885	ENSMUSG00000052512	Nav2	neuron navigator 2
chr7	49582018	49584932	2915	*	NA	0	Promoter (2-3kb)	7	49587417	49590053	2637	1	78286	ENSMUST00000183715.1	-2485	ENSMUSG00000052512	Nav2	neuron navigator 2
chr7	49589013	49590300	1288	*	NA	0	Promoter (1-2kb)	7	49587417	49590053	2637	1	78286	ENSMUST00000183715.1	1596	ENSMUSG00000052512	Nav2	neuron navigator 2
chr7	49590501	49591179	679	*	NA	0	Intron (ENSMUST00000183659.7/78286, intron 33 of 39)	7	49587417	49590053	2637	1	78286	ENSMUST00000183715.1	3084	ENSMUSG00000052512	Nav2	neuron navigator 2
chr7	49593214	49594719	1506	*	NA	0	Exon (ENSMUST00000183659.7/78286, exon 34 of 40)	7	49587417	49590053	2637	1	78286	ENSMUST00000183715.1	5797	ENSMUSG00000052512	Nav2	neuron navigator 2
chr7	49598916	49600203	1288	*	NA	0	Intron (ENSMUST00000183659.7/78286, intron 38 of 39)	7	49587417	49590053	2637	1	78286	ENSMUST00000183715.1	11499	ENSMUSG00000052512	Nav2	neuron navigator 2
chr7	49604399	49605324	926	*	NA	0	Exon (ENSMUST00000183659.7/78286, exon 39 of 40)	7	49587417	49590053	2637	1	78286	ENSMUST00000183715.1	16982	ENSMUSG00000052512	Nav2	neuron navigator 2
chr7	49606376	49607129	754	*	NA	0	3' UTR	7	49587417	49590053	2637	1	78286	ENSMUST00000183715.1	18959	ENSMUSG00000052512	Nav2	neuron navigator 2
chr7	49654214	49654831	618	*	NA	0	Distal Intergenic	7	49631499	49636849	5351	2	13172	ENSMUST00000032717.6	-17365	ENSMUSG00000030507	Dbx1	developing brain homeobox 1
chr7	49751377	49751712	336	*	NA	0	Distal Intergenic	7	49759115	49762759	3645	1	53415	ENSMUST00000208048.1	-7403	ENSMUSG00000039745	Htatip2	HIV-1 Tat interactive protein 2
chr7	49777804	49778885	1082	*	NA	0	Promoter (<=1kb)	7	49778346	49782505	4160	1	71974	ENSMUST00000140656.7	0	ENSMUSG00000030505	Prmt3	protein arginine N-methyltransferase 3
chr7	49801117	49802254	1138	*	NA	0	Promoter (2-3kb)	7	49798390	49827090	28701	1	71974	ENSMUST00000130907.1	2727	ENSMUSG00000030505	Prmt3	protein arginine N-methyltransferase 3
chr7	49804711	49805690	980	*	NA	0	Intron (ENSMUST00000032715.12/71974, intron 9 of 15)	7	49798390	49827090	28701	1	71974	ENSMUST00000130907.1	6321	ENSMUSG00000030505	Prmt3	protein arginine N-methyltransferase 3
chr7	49807974	49809208	1235	*	NA	0	Intron (ENSMUST00000032715.12/71974, intron 10 of 15)	7	49798390	49827090	28701	1	71974	ENSMUST00000130907.1	9584	ENSMUSG00000030505	Prmt3	protein arginine N-methyltransferase 3
chr7	49826519	49827194	676	*	NA	0	3' UTR	7	49798390	49827090	28701	1	71974	ENSMUST00000130907.1	28129	ENSMUSG00000030505	Prmt3	protein arginine N-methyltransferase 3
chr7	49833139	49834585	1447	*	NA	0	Intron (ENSMUST00000032715.12/71974, intron 13 of 15)	7	49798390	49827090	28701	1	71974	ENSMUST00000130907.1	34749	ENSMUSG00000030505	Prmt3	protein arginine N-methyltransferase 3
chr7	49838959	49839707	749	*	NA	0	Intron (ENSMUST00000032715.12/71974, intron 13 of 15)	7	49798390	49827090	28701	1	71974	ENSMUST00000130907.1	40569	ENSMUSG00000030505	Prmt3	protein arginine N-methyltransferase 3
chr7	49850413	49851165	753	*	NA	0	Intron (ENSMUST00000032715.12/71974, intron 15 of 15)	7	49798390	49827090	28701	1	71974	ENSMUST00000130907.1	52023	ENSMUSG00000030505	Prmt3	protein arginine N-methyltransferase 3
chr7	49852137	49853501	1365	*	NA	0	Intron (ENSMUST00000032715.12/71974, intron 15 of 15)	7	49798390	49827090	28701	1	71974	ENSMUST00000130907.1	53747	ENSMUSG00000030505	Prmt3	protein arginine N-methyltransferase 3
chr7	49857903	49861042	3140	*	NA	0	3' UTR	7	49910146	49963856	53711	1	104245	ENSMUST00000056442.11	-49104	ENSMUSG00000039728	Slc6a5	solute carrier family 6 (neurotransmitter transporter, glycine), member 5
chr7	49880687	49881930	1244	*	NA	0	Distal Intergenic	7	49910146	49963856	53711	1	104245	ENSMUST00000056442.11	-28216	ENSMUSG00000039728	Slc6a5	solute carrier family 6 (neurotransmitter transporter, glycine), member 5
chr7	49911729	49912612	884	*	NA	0	Promoter (<=1kb)	7	49911700	49959493	47794	1	104245	ENSMUST00000107605.2	29	ENSMUSG00000039728	Slc6a5	solute carrier family 6 (neurotransmitter transporter, glycine), member 5
chr7	49922245	49923897	1653	*	NA	0	Intron (ENSMUST00000056442.11/104245, intron 5 of 15)	7	49911700	49959493	47794	1	104245	ENSMUST00000107605.2	10545	ENSMUSG00000039728	Slc6a5	solute carrier family 6 (neurotransmitter transporter, glycine), member 5
chr7	49928627	49929982	1356	*	NA	0	Intron (ENSMUST00000056442.11/104245, intron 6 of 15)	7	49911700	49959493	47794	1	104245	ENSMUST00000107605.2	16927	ENSMUSG00000039728	Slc6a5	solute carrier family 6 (neurotransmitter transporter, glycine), member 5
chr7	49940854	49944066	3213	*	NA	0	3' UTR	7	49911700	49959493	47794	1	104245	ENSMUST00000107605.2	29154	ENSMUSG00000039728	Slc6a5	solute carrier family 6 (neurotransmitter transporter, glycine), member 5
chr7	49945949	49946887	939	*	NA	0	3' UTR	7	49974864	50560889	586026	1	338352	ENSMUST00000151721.7	-27977	ENSMUSG00000055409	Nell1	NEL-like 1
chr7	49968862	49970102	1241	*	NA	0	Distal Intergenic	7	49974864	50560889	586026	1	338352	ENSMUST00000151721.7	-4762	ENSMUSG00000055409	Nell1	NEL-like 1
chr7	50000731	50001796	1066	*	NA	0	Intron (ENSMUST00000151721.7/338352, intron 2 of 9)	7	49975334	50863358	888025	1	338352	ENSMUST00000107603.1	25397	ENSMUSG00000055409	Nell1	NEL-like 1
chr7	50002088	50002773	686	*	NA	0	Intron (ENSMUST00000151721.7/338352, intron 2 of 9)	7	49975334	50863358	888025	1	338352	ENSMUST00000107603.1	26754	ENSMUSG00000055409	Nell1	NEL-like 1
chr7	50004111	50005365	1255	*	NA	0	Intron (ENSMUST00000151721.7/338352, intron 2 of 9)	7	49975334	50863358	888025	1	338352	ENSMUST00000107603.1	28777	ENSMUSG00000055409	Nell1	NEL-like 1
chr7	50019282	50021275	1994	*	NA	0	Intron (ENSMUST00000151721.7/338352, intron 2 of 9)	7	49975334	50863358	888025	1	338352	ENSMUST00000107603.1	43948	ENSMUSG00000055409	Nell1	NEL-like 1
chr7	50029669	50030435	767	*	NA	0	Intron (ENSMUST00000151721.7/338352, intron 2 of 9)	7	49975334	50863358	888025	1	338352	ENSMUST00000107603.1	54335	ENSMUSG00000055409	Nell1	NEL-like 1
chr7	50031592	50032799	1208	*	NA	0	Intron (ENSMUST00000151721.7/338352, intron 2 of 9)	7	49975334	50863358	888025	1	338352	ENSMUST00000107603.1	56258	ENSMUSG00000055409	Nell1	NEL-like 1
chr7	50035131	50035807	677	*	NA	0	Intron (ENSMUST00000151721.7/338352, intron 2 of 9)	7	49975334	50863358	888025	1	338352	ENSMUST00000107603.1	59797	ENSMUSG00000055409	Nell1	NEL-like 1
chr7	50051752	50052514	763	*	NA	0	Intron (ENSMUST00000151721.7/338352, intron 2 of 9)	7	50098310	50228861	130552	1	338352	ENSMUST00000154410.1	-45796	ENSMUSG00000055409	Nell1	NEL-like 1
chr7	50066227	50067277	1051	*	NA	0	Intron (ENSMUST00000151721.7/338352, intron 3 of 9)	7	50098310	50228861	130552	1	338352	ENSMUST00000154410.1	-31033	ENSMUSG00000055409	Nell1	NEL-like 1
chr7	50080127	50080565	439	*	NA	0	Intron (ENSMUST00000151721.7/338352, intron 3 of 9)	7	50098310	50228861	130552	1	338352	ENSMUST00000154410.1	-17745	ENSMUSG00000055409	Nell1	NEL-like 1
chr7	50093863	50094404	542	*	NA	0	Intron (ENSMUST00000151721.7/338352, intron 3 of 9)	7	50098310	50228861	130552	1	338352	ENSMUST00000154410.1	-3906	ENSMUSG00000055409	Nell1	NEL-like 1
chr7	50104720	50106338	1619	*	NA	0	Intron (ENSMUST00000151721.7/338352, intron 3 of 9)	7	50098310	50228861	130552	1	338352	ENSMUST00000154410.1	6410	ENSMUSG00000055409	Nell1	NEL-like 1
chr7	50130419	50132003	1585	*	NA	0	Intron (ENSMUST00000151721.7/338352, intron 4 of 9)	7	50098310	50228861	130552	1	338352	ENSMUST00000154410.1	32109	ENSMUSG00000055409	Nell1	NEL-like 1
chr7	50134654	50136105	1452	*	NA	0	Intron (ENSMUST00000151721.7/338352, intron 4 of 9)	7	50098310	50228861	130552	1	338352	ENSMUST00000154410.1	36344	ENSMUSG00000055409	Nell1	NEL-like 1
chr7	50151413	50152673	1261	*	NA	0	Intron (ENSMUST00000151721.7/338352, intron 4 of 9)	7	50098310	50228861	130552	1	338352	ENSMUST00000154410.1	53103	ENSMUSG00000055409	Nell1	NEL-like 1
chr7	50163990	50164599	610	*	NA	0	Intron (ENSMUST00000151721.7/338352, intron 4 of 9)	7	50098310	50228861	130552	1	338352	ENSMUST00000154410.1	65680	ENSMUSG00000055409	Nell1	NEL-like 1
chr7	50165800	50166970	1171	*	NA	0	Intron (ENSMUST00000151721.7/338352, intron 4 of 9)	7	50098310	50228861	130552	1	338352	ENSMUST00000154410.1	67490	ENSMUSG00000055409	Nell1	NEL-like 1
chr7	50207047	50208119	1073	*	NA	0	Intron (ENSMUST00000151721.7/338352, intron 5 of 9)	7	50098310	50228861	130552	1	338352	ENSMUST00000154410.1	108737	ENSMUSG00000055409	Nell1	NEL-like 1
chr7	50220398	50221553	1156	*	NA	0	Intron (ENSMUST00000151721.7/338352, intron 7 of 9)	7	50098310	50228861	130552	1	338352	ENSMUST00000154410.1	122088	ENSMUSG00000055409	Nell1	NEL-like 1
chr7	50223847	50225039	1193	*	NA	0	Intron (ENSMUST00000151721.7/338352, intron 7 of 9)	7	50098310	50228861	130552	1	338352	ENSMUST00000154410.1	125537	ENSMUSG00000055409	Nell1	NEL-like 1
chr7	50248511	50251182	2672	*	NA	0	Exon (ENSMUST00000081872.12/338352, exon 10 of 20)	7	50098310	50228861	130552	1	338352	ENSMUST00000154410.1	150201	ENSMUSG00000055409	Nell1	NEL-like 1
chr7	50253234	50254394	1161	*	NA	0	Intron (ENSMUST00000151721.7/338352, intron 7 of 9)	7	50098310	50228861	130552	1	338352	ENSMUST00000154410.1	154924	ENSMUSG00000055409	Nell1	NEL-like 1
chr7	50264269	50265647	1379	*	NA	0	Intron (ENSMUST00000151721.7/338352, intron 7 of 9)	7	50098310	50228861	130552	1	338352	ENSMUST00000154410.1	165959	ENSMUSG00000055409	Nell1	NEL-like 1
chr7	50279074	50279453	380	*	NA	0	Intron (ENSMUST00000151721.7/338352, intron 7 of 9)	7	50098310	50228861	130552	1	338352	ENSMUST00000154410.1	180764	ENSMUSG00000055409	Nell1	NEL-like 1
chr7	50281004	50281669	666	*	NA	0	Intron (ENSMUST00000151721.7/338352, intron 8 of 9)	7	50098310	50228861	130552	1	338352	ENSMUST00000154410.1	182694	ENSMUSG00000055409	Nell1	NEL-like 1
chr7	50283726	50285543	1818	*	NA	0	Intron (ENSMUST00000151721.7/338352, intron 8 of 9)	7	50098310	50228861	130552	1	338352	ENSMUST00000154410.1	185416	ENSMUSG00000055409	Nell1	NEL-like 1
chr7	50291092	50291954	863	*	NA	0	Intron (ENSMUST00000151721.7/338352, intron 8 of 9)	7	50098310	50228861	130552	1	338352	ENSMUST00000154410.1	192782	ENSMUSG00000055409	Nell1	NEL-like 1
chr7	50297005	50297931	927	*	NA	0	Intron (ENSMUST00000151721.7/338352, intron 8 of 9)	7	50098310	50228861	130552	1	338352	ENSMUST00000154410.1	198695	ENSMUSG00000055409	Nell1	NEL-like 1
chr7	50309332	50311125	1794	*	NA	0	Intron (ENSMUST00000151721.7/338352, intron 8 of 9)	7	50098310	50228861	130552	1	338352	ENSMUST00000154410.1	211022	ENSMUSG00000055409	Nell1	NEL-like 1
chr7	50324056	50324870	815	*	NA	0	Intron (ENSMUST00000151721.7/338352, intron 8 of 9)	7	50098310	50228861	130552	1	338352	ENSMUST00000154410.1	225746	ENSMUSG00000055409	Nell1	NEL-like 1
chr7	50329268	50329957	690	*	NA	0	Intron (ENSMUST00000151721.7/338352, intron 8 of 9)	7	50098310	50228861	130552	1	338352	ENSMUST00000154410.1	230958	ENSMUSG00000055409	Nell1	NEL-like 1
chr7	50335759	50336852	1094	*	NA	0	Intron (ENSMUST00000151721.7/338352, intron 8 of 9)	7	50562585	50574106	11522	2	73515	ENSMUST00000136672.1	237254	ENSMUSG00000085265	Nell1os	NEL-like 1, opposite strand
chr7	50342289	50343146	858	*	NA	0	Intron (ENSMUST00000151721.7/338352, intron 8 of 9)	7	50562585	50574106	11522	2	73515	ENSMUST00000136672.1	230960	ENSMUSG00000085265	Nell1os	NEL-like 1, opposite strand
chr7	50346930	50348054	1125	*	NA	0	Intron (ENSMUST00000151721.7/338352, intron 8 of 9)	7	50562585	50574106	11522	2	73515	ENSMUST00000136672.1	226052	ENSMUSG00000085265	Nell1os	NEL-like 1, opposite strand
chr7	50349499	50350319	821	*	NA	0	Intron (ENSMUST00000151721.7/338352, intron 8 of 9)	7	50562585	50574106	11522	2	73515	ENSMUST00000136672.1	223787	ENSMUSG00000085265	Nell1os	NEL-like 1, opposite strand
chr7	50355450	50356061	612	*	NA	0	Intron (ENSMUST00000151721.7/338352, intron 8 of 9)	7	50562585	50574106	11522	2	73515	ENSMUST00000136672.1	218045	ENSMUSG00000085265	Nell1os	NEL-like 1, opposite strand
chr7	50356268	50357711	1444	*	NA	0	Intron (ENSMUST00000151721.7/338352, intron 8 of 9)	7	50562585	50574106	11522	2	73515	ENSMUST00000136672.1	216395	ENSMUSG00000085265	Nell1os	NEL-like 1, opposite strand
chr7	50359512	50360398	887	*	NA	0	Intron (ENSMUST00000151721.7/338352, intron 8 of 9)	7	50562585	50574106	11522	2	73515	ENSMUST00000136672.1	213708	ENSMUSG00000085265	Nell1os	NEL-like 1, opposite strand
chr7	50360574	50364686	4113	*	NA	0	Intron (ENSMUST00000151721.7/338352, intron 8 of 9)	7	50562585	50574106	11522	2	73515	ENSMUST00000136672.1	209420	ENSMUSG00000085265	Nell1os	NEL-like 1, opposite strand
chr7	50371866	50374157	2292	*	NA	0	Intron (ENSMUST00000151721.7/338352, intron 8 of 9)	7	50562585	50574106	11522	2	73515	ENSMUST00000136672.1	199949	ENSMUSG00000085265	Nell1os	NEL-like 1, opposite strand
chr7	50378611	50379418	808	*	NA	0	Intron (ENSMUST00000151721.7/338352, intron 8 of 9)	7	50562585	50574106	11522	2	73515	ENSMUST00000136672.1	194688	ENSMUSG00000085265	Nell1os	NEL-like 1, opposite strand
chr7	50395883	50397316	1434	*	NA	0	Intron (ENSMUST00000151721.7/338352, intron 8 of 9)	7	50562585	50574106	11522	2	73515	ENSMUST00000136672.1	176790	ENSMUSG00000085265	Nell1os	NEL-like 1, opposite strand
chr7	50410039	50410850	812	*	NA	0	Intron (ENSMUST00000151721.7/338352, intron 8 of 9)	7	50562585	50574106	11522	2	73515	ENSMUST00000136672.1	163256	ENSMUSG00000085265	Nell1os	NEL-like 1, opposite strand
chr7	50415817	50417297	1481	*	NA	0	Intron (ENSMUST00000151721.7/338352, intron 8 of 9)	7	50562585	50574106	11522	2	73515	ENSMUST00000136672.1	156809	ENSMUSG00000085265	Nell1os	NEL-like 1, opposite strand
chr7	50418632	50419486	855	*	NA	0	Intron (ENSMUST00000151721.7/338352, intron 8 of 9)	7	50562585	50574106	11522	2	73515	ENSMUST00000136672.1	154620	ENSMUSG00000085265	Nell1os	NEL-like 1, opposite strand
chr7	50432237	50434190	1954	*	NA	0	Intron (ENSMUST00000151721.7/338352, intron 8 of 9)	7	50562585	50574106	11522	2	73515	ENSMUST00000136672.1	139916	ENSMUSG00000085265	Nell1os	NEL-like 1, opposite strand
chr7	50439807	50441682	1876	*	NA	0	Intron (ENSMUST00000151721.7/338352, intron 8 of 9)	7	50562585	50574106	11522	2	73515	ENSMUST00000136672.1	132424	ENSMUSG00000085265	Nell1os	NEL-like 1, opposite strand
chr7	50449503	50450542	1040	*	NA	0	Intron (ENSMUST00000151721.7/338352, intron 9 of 9)	7	50562585	50574106	11522	2	73515	ENSMUST00000136672.1	123564	ENSMUSG00000085265	Nell1os	NEL-like 1, opposite strand
chr7	50451031	50451819	789	*	NA	0	Intron (ENSMUST00000151721.7/338352, intron 9 of 9)	7	50562585	50574106	11522	2	73515	ENSMUST00000136672.1	122287	ENSMUSG00000085265	Nell1os	NEL-like 1, opposite strand
chr7	50458554	50459184	631	*	NA	0	Intron (ENSMUST00000151721.7/338352, intron 9 of 9)	7	50562585	50574106	11522	2	73515	ENSMUST00000136672.1	114922	ENSMUSG00000085265	Nell1os	NEL-like 1, opposite strand
chr7	50461178	50462308	1131	*	NA	0	Intron (ENSMUST00000151721.7/338352, intron 9 of 9)	7	50562585	50574106	11522	2	73515	ENSMUST00000136672.1	111798	ENSMUSG00000085265	Nell1os	NEL-like 1, opposite strand
chr7	50467242	50468326	1085	*	NA	0	Intron (ENSMUST00000151721.7/338352, intron 9 of 9)	7	50562585	50574106	11522	2	73515	ENSMUST00000136672.1	105780	ENSMUSG00000085265	Nell1os	NEL-like 1, opposite strand
chr7	50469836	50470674	839	*	NA	0	Intron (ENSMUST00000151721.7/338352, intron 9 of 9)	7	50562585	50574106	11522	2	73515	ENSMUST00000136672.1	103432	ENSMUSG00000085265	Nell1os	NEL-like 1, opposite strand
chr7	50470987	50472763	1777	*	NA	0	Intron (ENSMUST00000151721.7/338352, intron 9 of 9)	7	50562585	50574106	11522	2	73515	ENSMUST00000136672.1	101343	ENSMUSG00000085265	Nell1os	NEL-like 1, opposite strand
chr7	50474796	50475597	802	*	NA	0	Intron (ENSMUST00000151721.7/338352, intron 9 of 9)	7	50562585	50574106	11522	2	73515	ENSMUST00000136672.1	98509	ENSMUSG00000085265	Nell1os	NEL-like 1, opposite strand
chr7	50479724	50480894	1171	*	NA	0	Intron (ENSMUST00000151721.7/338352, intron 9 of 9)	7	50562585	50574106	11522	2	73515	ENSMUST00000136672.1	93212	ENSMUSG00000085265	Nell1os	NEL-like 1, opposite strand
chr7	50481110	50482641	1532	*	NA	0	Intron (ENSMUST00000151721.7/338352, intron 9 of 9)	7	50562585	50574106	11522	2	73515	ENSMUST00000136672.1	91465	ENSMUSG00000085265	Nell1os	NEL-like 1, opposite strand
chr7	50483119	50483803	685	*	NA	0	Intron (ENSMUST00000151721.7/338352, intron 9 of 9)	7	50562585	50574106	11522	2	73515	ENSMUST00000136672.1	90303	ENSMUSG00000085265	Nell1os	NEL-like 1, opposite strand
chr7	50484684	50485931	1248	*	NA	0	Intron (ENSMUST00000151721.7/338352, intron 9 of 9)	7	50562585	50574106	11522	2	73515	ENSMUST00000136672.1	88175	ENSMUSG00000085265	Nell1os	NEL-like 1, opposite strand
chr7	50501259	50502527	1269	*	NA	0	Intron (ENSMUST00000151721.7/338352, intron 9 of 9)	7	50562585	50574106	11522	2	73515	ENSMUST00000136672.1	71579	ENSMUSG00000085265	Nell1os	NEL-like 1, opposite strand
chr7	50512333	50517295	4963	*	NA	0	Intron (ENSMUST00000151721.7/338352, intron 9 of 9)	7	50562585	50574106	11522	2	73515	ENSMUST00000136672.1	56811	ENSMUSG00000085265	Nell1os	NEL-like 1, opposite strand
chr7	50518524	50521187	2664	*	NA	0	Intron (ENSMUST00000151721.7/338352, intron 9 of 9)	7	50562585	50574106	11522	2	73515	ENSMUST00000136672.1	52919	ENSMUSG00000085265	Nell1os	NEL-like 1, opposite strand
chr7	50532917	50533555	639	*	NA	0	Intron (ENSMUST00000151721.7/338352, intron 9 of 9)	7	50562585	50574106	11522	2	73515	ENSMUST00000136672.1	40551	ENSMUSG00000085265	Nell1os	NEL-like 1, opposite strand
chr7	50538209	50539924	1716	*	NA	0	Intron (ENSMUST00000151721.7/338352, intron 9 of 9)	7	50562585	50574106	11522	2	73515	ENSMUST00000136672.1	34182	ENSMUSG00000085265	Nell1os	NEL-like 1, opposite strand
chr7	50542864	50546156	3293	*	NA	0	Intron (ENSMUST00000151721.7/338352, intron 9 of 9)	7	50562585	50574106	11522	2	73515	ENSMUST00000136672.1	27950	ENSMUSG00000085265	Nell1os	NEL-like 1, opposite strand
chr7	50546344	50546976	633	*	NA	0	Intron (ENSMUST00000151721.7/338352, intron 9 of 9)	7	50562585	50574106	11522	2	73515	ENSMUST00000136672.1	27130	ENSMUSG00000085265	Nell1os	NEL-like 1, opposite strand
chr7	50555994	50556509	516	*	NA	0	Intron (ENSMUST00000151721.7/338352, intron 9 of 9)	7	50562585	50574106	11522	2	73515	ENSMUST00000136672.1	17597	ENSMUSG00000085265	Nell1os	NEL-like 1, opposite strand
chr7	50564424	50565933	1510	*	NA	0	Intron (ENSMUST00000081872.12/338352, intron 14 of 19)	7	50562585	50574106	11522	2	73515	ENSMUST00000136672.1	8173	ENSMUSG00000085265	Nell1os	NEL-like 1, opposite strand
chr7	50572455	50573392	938	*	NA	0	Promoter (<=1kb)	7	50562585	50574106	11522	2	73515	ENSMUST00000136672.1	714	ENSMUSG00000085265	Nell1os	NEL-like 1, opposite strand
chr7	50584937	50586158	1222	*	NA	0	Intron (ENSMUST00000081872.12/338352, intron 14 of 19)	7	50548940	50575971	27032	2	73515	ENSMUST00000152166.1	-8966	ENSMUSG00000085265	Nell1os	NEL-like 1, opposite strand
chr7	50588306	50589466	1161	*	NA	0	Intron (ENSMUST00000081872.12/338352, intron 14 of 19)	7	50599190	50600530	1341	1	243996	ENSMUST00000119710.2	-9724	ENSMUSG00000084234	4933405O20Rik	RIKEN cDNA 4933405O20 gene
chr7	50592927	50593705	779	*	NA	0	Intron (ENSMUST00000081872.12/338352, intron 14 of 19)	7	50599190	50600530	1341	1	243996	ENSMUST00000119710.2	-5485	ENSMUSG00000084234	4933405O20Rik	RIKEN cDNA 4933405O20 gene
chr7	50595715	50596536	822	*	NA	0	Promoter (2-3kb)	7	50599190	50600530	1341	1	243996	ENSMUST00000119710.2	-2654	ENSMUSG00000084234	4933405O20Rik	RIKEN cDNA 4933405O20 gene
chr7	50599067	50599966	900	*	NA	0	Promoter (<=1kb)	7	50599190	50600530	1341	1	243996	ENSMUST00000119710.2	0	ENSMUSG00000084234	4933405O20Rik	RIKEN cDNA 4933405O20 gene
chr7	50633908	50634778	871	*	NA	0	Intron (ENSMUST00000081872.12/338352, intron 14 of 19)	7	50599190	50600530	1341	1	243996	ENSMUST00000119710.2	34718	ENSMUSG00000084234	4933405O20Rik	RIKEN cDNA 4933405O20 gene
chr7	50635947	50636674	728	*	NA	0	Intron (ENSMUST00000081872.12/338352, intron 14 of 19)	7	50599190	50600530	1341	1	243996	ENSMUST00000119710.2	36757	ENSMUSG00000084234	4933405O20Rik	RIKEN cDNA 4933405O20 gene
chr7	50638911	50639397	487	*	NA	0	Intron (ENSMUST00000081872.12/338352, intron 14 of 19)	7	50599190	50600530	1341	1	243996	ENSMUST00000119710.2	39721	ENSMUSG00000084234	4933405O20Rik	RIKEN cDNA 4933405O20 gene
chr7	50645961	50647641	1681	*	NA	0	Intron (ENSMUST00000081872.12/338352, intron 14 of 19)	7	50599190	50600530	1341	1	243996	ENSMUST00000119710.2	46771	ENSMUSG00000084234	4933405O20Rik	RIKEN cDNA 4933405O20 gene
chr7	50648247	50649474	1228	*	NA	0	Intron (ENSMUST00000081872.12/338352, intron 14 of 19)	7	50599190	50600530	1341	1	243996	ENSMUST00000119710.2	49057	ENSMUSG00000084234	4933405O20Rik	RIKEN cDNA 4933405O20 gene
chr7	50659915	50660916	1002	*	NA	0	Intron (ENSMUST00000081872.12/338352, intron 14 of 19)	7	50599190	50600530	1341	1	243996	ENSMUST00000119710.2	60725	ENSMUSG00000084234	4933405O20Rik	RIKEN cDNA 4933405O20 gene
chr7	50663061	50665273	2213	*	NA	0	Intron (ENSMUST00000081872.12/338352, intron 14 of 19)	7	50599190	50600530	1341	1	243996	ENSMUST00000119710.2	63871	ENSMUSG00000084234	4933405O20Rik	RIKEN cDNA 4933405O20 gene
chr7	50667174	50668037	864	*	NA	0	Intron (ENSMUST00000081872.12/338352, intron 14 of 19)	7	50599190	50600530	1341	1	243996	ENSMUST00000119710.2	67984	ENSMUSG00000084234	4933405O20Rik	RIKEN cDNA 4933405O20 gene
chr7	50669248	50670047	800	*	NA	0	Intron (ENSMUST00000081872.12/338352, intron 14 of 19)	7	50599190	50600530	1341	1	243996	ENSMUST00000119710.2	70058	ENSMUSG00000084234	4933405O20Rik	RIKEN cDNA 4933405O20 gene
chr7	50670683	50673690	3008	*	NA	0	Intron (ENSMUST00000081872.12/338352, intron 14 of 19)	7	50599190	50600530	1341	1	243996	ENSMUST00000119710.2	71493	ENSMUSG00000084234	4933405O20Rik	RIKEN cDNA 4933405O20 gene
chr7	50676449	50679136	2688	*	NA	0	Intron (ENSMUST00000081872.12/338352, intron 14 of 19)	7	50599190	50600530	1341	1	243996	ENSMUST00000119710.2	77259	ENSMUSG00000084234	4933405O20Rik	RIKEN cDNA 4933405O20 gene
chr7	50689559	50690259	701	*	NA	0	Intron (ENSMUST00000081872.12/338352, intron 14 of 19)	7	50599190	50600530	1341	1	243996	ENSMUST00000119710.2	90369	ENSMUSG00000084234	4933405O20Rik	RIKEN cDNA 4933405O20 gene
chr7	50725749	50726182	434	*	NA	0	Intron (ENSMUST00000081872.12/338352, intron 15 of 19)	7	50599190	50600530	1341	1	243996	ENSMUST00000119710.2	126559	ENSMUSG00000084234	4933405O20Rik	RIKEN cDNA 4933405O20 gene
chr7	50737129	50737534	406	*	NA	0	Intron (ENSMUST00000081872.12/338352, intron 15 of 19)	7	50599190	50600530	1341	1	243996	ENSMUST00000119710.2	137939	ENSMUSG00000084234	4933405O20Rik	RIKEN cDNA 4933405O20 gene
chr7	50740741	50741766	1026	*	NA	0	Intron (ENSMUST00000081872.12/338352, intron 15 of 19)	7	50599190	50600530	1341	1	243996	ENSMUST00000119710.2	141551	ENSMUSG00000084234	4933405O20Rik	RIKEN cDNA 4933405O20 gene
chr7	50746060	50746431	372	*	NA	0	Intron (ENSMUST00000081872.12/338352, intron 15 of 19)	7	50599190	50600530	1341	1	243996	ENSMUST00000119710.2	146870	ENSMUSG00000084234	4933405O20Rik	RIKEN cDNA 4933405O20 gene
chr7	50750765	50751618	854	*	NA	0	Intron (ENSMUST00000081872.12/338352, intron 15 of 19)	7	50599190	50600530	1341	1	243996	ENSMUST00000119710.2	151575	ENSMUSG00000084234	4933405O20Rik	RIKEN cDNA 4933405O20 gene
chr7	50761504	50762322	819	*	NA	0	Intron (ENSMUST00000081872.12/338352, intron 15 of 19)	7	50599190	50600530	1341	1	243996	ENSMUST00000119710.2	162314	ENSMUSG00000084234	4933405O20Rik	RIKEN cDNA 4933405O20 gene
chr7	50767164	50767922	759	*	NA	0	Intron (ENSMUST00000081872.12/338352, intron 15 of 19)	7	50599190	50600530	1341	1	243996	ENSMUST00000119710.2	167974	ENSMUSG00000084234	4933405O20Rik	RIKEN cDNA 4933405O20 gene
chr7	50787490	50788131	642	*	NA	0	Intron (ENSMUST00000081872.12/338352, intron 15 of 19)	7	50599190	50600530	1341	1	243996	ENSMUST00000119710.2	188300	ENSMUSG00000084234	4933405O20Rik	RIKEN cDNA 4933405O20 gene
chr7	50788554	50789211	658	*	NA	0	Intron (ENSMUST00000081872.12/338352, intron 15 of 19)	7	50599190	50600530	1341	1	243996	ENSMUST00000119710.2	189364	ENSMUSG00000084234	4933405O20Rik	RIKEN cDNA 4933405O20 gene
chr7	50789546	50790622	1077	*	NA	0	Intron (ENSMUST00000081872.12/338352, intron 15 of 19)	7	50599190	50600530	1341	1	243996	ENSMUST00000119710.2	190356	ENSMUSG00000084234	4933405O20Rik	RIKEN cDNA 4933405O20 gene
chr7	50793691	50794522	832	*	NA	0	Intron (ENSMUST00000081872.12/338352, intron 15 of 19)	7	50599190	50600530	1341	1	243996	ENSMUST00000119710.2	194501	ENSMUSG00000084234	4933405O20Rik	RIKEN cDNA 4933405O20 gene
chr7	50807442	50808492	1051	*	NA	0	Intron (ENSMUST00000081872.12/338352, intron 15 of 19)	7	50599190	50600530	1341	1	243996	ENSMUST00000119710.2	208252	ENSMUSG00000084234	4933405O20Rik	RIKEN cDNA 4933405O20 gene
chr7	50823728	50824544	817	*	NA	0	Intron (ENSMUST00000081872.12/338352, intron 15 of 19)	7	50599190	50600530	1341	1	243996	ENSMUST00000119710.2	224538	ENSMUSG00000084234	4933405O20Rik	RIKEN cDNA 4933405O20 gene
chr7	50865322	50866060	739	*	NA	0	3' UTR	7	50599190	50600530	1341	1	243996	ENSMUST00000119710.2	266132	ENSMUSG00000084234	4933405O20Rik	RIKEN cDNA 4933405O20 gene
chr7	50869733	50871714	1982	*	NA	0	Distal Intergenic	7	50599190	50600530	1341	1	243996	ENSMUST00000119710.2	270543	ENSMUSG00000084234	4933405O20Rik	RIKEN cDNA 4933405O20 gene
chr7	50887068	50888567	1500	*	NA	0	Distal Intergenic	7	50599190	50600530	1341	1	243996	ENSMUST00000119710.2	287878	ENSMUSG00000084234	4933405O20Rik	RIKEN cDNA 4933405O20 gene
chr7	50890540	50891651	1112	*	NA	0	Distal Intergenic	7	50599190	50600530	1341	1	243996	ENSMUST00000119710.2	291350	ENSMUSG00000084234	4933405O20Rik	RIKEN cDNA 4933405O20 gene
chr7	50902442	50903227	786	*	NA	0	Distal Intergenic	7	50599190	50600530	1341	1	243996	ENSMUST00000119710.2	303252	ENSMUSG00000084234	4933405O20Rik	RIKEN cDNA 4933405O20 gene
chr7	50911109	50912297	1189	*	NA	0	Distal Intergenic	7	50599190	50600530	1341	1	243996	ENSMUST00000119710.2	311919	ENSMUSG00000084234	4933405O20Rik	RIKEN cDNA 4933405O20 gene
chr7	50922395	50922945	551	*	NA	0	Distal Intergenic	7	50599190	50600530	1341	1	243996	ENSMUST00000119710.2	323205	ENSMUSG00000084234	4933405O20Rik	RIKEN cDNA 4933405O20 gene
chr7	51008752	51009831	1080	*	NA	0	Distal Intergenic	7	50599190	50600530	1341	1	243996	ENSMUST00000119710.2	409562	ENSMUSG00000084234	4933405O20Rik	RIKEN cDNA 4933405O20 gene
chr7	51011852	51013365	1514	*	NA	0	Distal Intergenic	7	50599190	50600530	1341	1	243996	ENSMUST00000119710.2	412662	ENSMUSG00000084234	4933405O20Rik	RIKEN cDNA 4933405O20 gene
chr7	51031493	51032665	1173	*	NA	0	Distal Intergenic	7	50599190	50600530	1341	1	243996	ENSMUST00000119710.2	432303	ENSMUSG00000084234	4933405O20Rik	RIKEN cDNA 4933405O20 gene
chr7	51059330	51060527	1198	*	NA	0	Distal Intergenic	7	51511029	51598709	87681	1	233246	ENSMUST00000043944.5	-450502	ENSMUSG00000055489	Ano5	anoctamin 5
chr7	51065891	51066785	895	*	NA	0	Distal Intergenic	7	51511029	51598709	87681	1	233246	ENSMUST00000043944.5	-444244	ENSMUSG00000055489	Ano5	anoctamin 5
chr7	51084826	51086624	1799	*	NA	0	Distal Intergenic	7	51511029	51598709	87681	1	233246	ENSMUST00000043944.5	-424405	ENSMUSG00000055489	Ano5	anoctamin 5
chr7	51087361	51088011	651	*	NA	0	Distal Intergenic	7	51511029	51598709	87681	1	233246	ENSMUST00000043944.5	-423018	ENSMUSG00000055489	Ano5	anoctamin 5
chr7	51088639	51089220	582	*	NA	0	Distal Intergenic	7	51511029	51598709	87681	1	233246	ENSMUST00000043944.5	-421809	ENSMUSG00000055489	Ano5	anoctamin 5
chr7	51092244	51092896	653	*	NA	0	Distal Intergenic	7	51511029	51598709	87681	1	233246	ENSMUST00000043944.5	-418133	ENSMUSG00000055489	Ano5	anoctamin 5
chr7	51101635	51102813	1179	*	NA	0	Distal Intergenic	7	51511029	51598709	87681	1	233246	ENSMUST00000043944.5	-408216	ENSMUSG00000055489	Ano5	anoctamin 5
chr7	51187447	51188236	790	*	NA	0	Distal Intergenic	7	51511029	51598709	87681	1	233246	ENSMUST00000043944.5	-322793	ENSMUSG00000055489	Ano5	anoctamin 5
chr7	51197183	51198101	919	*	NA	0	Distal Intergenic	7	51511029	51598709	87681	1	233246	ENSMUST00000043944.5	-312928	ENSMUSG00000055489	Ano5	anoctamin 5
chr7	51208169	51209344	1176	*	NA	0	Distal Intergenic	7	51511029	51598709	87681	1	233246	ENSMUST00000043944.5	-301685	ENSMUSG00000055489	Ano5	anoctamin 5
chr7	51251789	51253570	1782	*	NA	0	Distal Intergenic	7	51511029	51598709	87681	1	233246	ENSMUST00000043944.5	-257459	ENSMUSG00000055489	Ano5	anoctamin 5
chr7	51258056	51258519	464	*	NA	0	Distal Intergenic	7	51511029	51598709	87681	1	233246	ENSMUST00000043944.5	-252510	ENSMUSG00000055489	Ano5	anoctamin 5
chr7	51262161	51264093	1933	*	NA	0	Distal Intergenic	7	51511029	51598709	87681	1	233246	ENSMUST00000043944.5	-246936	ENSMUSG00000055489	Ano5	anoctamin 5
chr7	51266155	51268176	2022	*	NA	0	Distal Intergenic	7	51511029	51598709	87681	1	233246	ENSMUST00000043944.5	-242853	ENSMUSG00000055489	Ano5	anoctamin 5
chr7	51295458	51296764	1307	*	NA	0	Distal Intergenic	7	51511029	51598709	87681	1	233246	ENSMUST00000043944.5	-214265	ENSMUSG00000055489	Ano5	anoctamin 5
chr7	51299281	51300196	916	*	NA	0	Distal Intergenic	7	51511029	51598709	87681	1	233246	ENSMUST00000043944.5	-210833	ENSMUSG00000055489	Ano5	anoctamin 5
chr7	51330884	51331292	409	*	NA	0	Distal Intergenic	7	51511029	51598709	87681	1	233246	ENSMUST00000043944.5	-179737	ENSMUSG00000055489	Ano5	anoctamin 5
chr7	51360249	51361578	1330	*	NA	0	Distal Intergenic	7	51511029	51598709	87681	1	233246	ENSMUST00000043944.5	-149451	ENSMUSG00000055489	Ano5	anoctamin 5
chr7	51365967	51366792	826	*	NA	0	Distal Intergenic	7	51511029	51598709	87681	1	233246	ENSMUST00000043944.5	-144237	ENSMUSG00000055489	Ano5	anoctamin 5
chr7	51404644	51405662	1019	*	NA	0	Distal Intergenic	7	51511029	51598709	87681	1	233246	ENSMUST00000043944.5	-105367	ENSMUSG00000055489	Ano5	anoctamin 5
chr7	51462568	51464379	1812	*	NA	0	Distal Intergenic	7	51511029	51598709	87681	1	233246	ENSMUST00000043944.5	-46650	ENSMUSG00000055489	Ano5	anoctamin 5
chr7	51466834	51467254	421	*	NA	0	Distal Intergenic	7	51511029	51598709	87681	1	233246	ENSMUST00000043944.5	-43775	ENSMUSG00000055489	Ano5	anoctamin 5
chr7	51499022	51500017	996	*	NA	0	Distal Intergenic	7	51511029	51598709	87681	1	233246	ENSMUST00000043944.5	-11012	ENSMUSG00000055489	Ano5	anoctamin 5
chr7	51510167	51511386	1220	*	NA	0	Promoter (<=1kb)	7	51511029	51598709	87681	1	233246	ENSMUST00000043944.5	0	ENSMUSG00000055489	Ano5	anoctamin 5
chr7	51516507	51516738	232	*	NA	0	Intron (ENSMUST00000043944.5/233246, intron 1 of 21)	7	51511107	51593905	82799	1	233246	ENSMUST00000207717.1	5400	ENSMUSG00000055489	Ano5	anoctamin 5
chr7	51533143	51533967	825	*	NA	0	Intron (ENSMUST00000043944.5/233246, intron 3 of 21)	7	51511107	51593905	82799	1	233246	ENSMUST00000207717.1	22036	ENSMUSG00000055489	Ano5	anoctamin 5
chr7	51545777	51546472	696	*	NA	0	Intron (ENSMUST00000043944.5/233246, intron 6 of 21)	7	51511107	51593905	82799	1	233246	ENSMUST00000207717.1	34670	ENSMUSG00000055489	Ano5	anoctamin 5
chr7	51551955	51552829	875	*	NA	0	Intron (ENSMUST00000043944.5/233246, intron 7 of 21)	7	51511107	51593905	82799	1	233246	ENSMUST00000207717.1	40848	ENSMUSG00000055489	Ano5	anoctamin 5
chr7	51572683	51573205	523	*	NA	0	Exon (ENSMUST00000043944.5/233246, exon 14 of 22)	7	51622006	51671119	49114	1	140919	ENSMUST00000032710.6	-48801	ENSMUSG00000030500	Slc17a6	solute carrier family 17 (sodium-dependent inorganic phosphate cotransporter), member 6
chr7	51574112	51575509	1398	*	NA	0	Exon (ENSMUST00000043944.5/233246, exon 15 of 22)	7	51622006	51671119	49114	1	140919	ENSMUST00000032710.6	-46497	ENSMUSG00000030500	Slc17a6	solute carrier family 17 (sodium-dependent inorganic phosphate cotransporter), member 6
chr7	51576693	51577326	634	*	NA	0	Intron (ENSMUST00000043944.5/233246, intron 16 of 21)	7	51622006	51671119	49114	1	140919	ENSMUST00000032710.6	-44680	ENSMUSG00000030500	Slc17a6	solute carrier family 17 (sodium-dependent inorganic phosphate cotransporter), member 6
chr7	51604041	51604813	773	*	NA	0	Distal Intergenic	7	51622006	51671119	49114	1	140919	ENSMUST00000032710.6	-17193	ENSMUSG00000030500	Slc17a6	solute carrier family 17 (sodium-dependent inorganic phosphate cotransporter), member 6
chr7	51624435	51624819	385	*	NA	0	Promoter (<=1kb)	7	51625148	51646221	21074	1	140919	ENSMUST00000207375.1	-329	ENSMUSG00000030500	Slc17a6	solute carrier family 17 (sodium-dependent inorganic phosphate cotransporter), member 6
chr7	51667845	51668317	473	*	NA	0	3' UTR	7	51629480	51661582	32103	1	140919	ENSMUST00000208597.1	38365	ENSMUSG00000030500	Slc17a6	solute carrier family 17 (sodium-dependent inorganic phosphate cotransporter), member 6
chr7	51671280	51672184	905	*	NA	0	Downstream (<=300bp)	7	51629480	51661582	32103	1	140919	ENSMUST00000208597.1	41800	ENSMUSG00000030500	Slc17a6	solute carrier family 17 (sodium-dependent inorganic phosphate cotransporter), member 6
chr7	51693736	51694546	811	*	NA	0	Distal Intergenic	7	51629480	51661582	32103	1	140919	ENSMUST00000208597.1	64256	ENSMUSG00000030500	Slc17a6	solute carrier family 17 (sodium-dependent inorganic phosphate cotransporter), member 6
chr7	51717311	51718344	1034	*	NA	0	Distal Intergenic	7	51629480	51661582	32103	1	140919	ENSMUST00000208597.1	87831	ENSMUSG00000030500	Slc17a6	solute carrier family 17 (sodium-dependent inorganic phosphate cotransporter), member 6
chr7	51719908	51720722	815	*	NA	0	Distal Intergenic	7	51629480	51661582	32103	1	140919	ENSMUST00000208597.1	90428	ENSMUSG00000030500	Slc17a6	solute carrier family 17 (sodium-dependent inorganic phosphate cotransporter), member 6
chr7	51721605	51722558	954	*	NA	0	Distal Intergenic	7	51629480	51661582	32103	1	140919	ENSMUST00000208597.1	92125	ENSMUSG00000030500	Slc17a6	solute carrier family 17 (sodium-dependent inorganic phosphate cotransporter), member 6
chr7	51729711	51731114	1404	*	NA	0	Distal Intergenic	7	51629480	51661582	32103	1	140919	ENSMUST00000208597.1	100231	ENSMUSG00000030500	Slc17a6	solute carrier family 17 (sodium-dependent inorganic phosphate cotransporter), member 6
chr7	51738150	51739053	904	*	NA	0	Distal Intergenic	7	51629480	51661582	32103	1	140919	ENSMUST00000208597.1	108670	ENSMUSG00000030500	Slc17a6	solute carrier family 17 (sodium-dependent inorganic phosphate cotransporter), member 6
chr7	51740264	51741389	1126	*	NA	0	Distal Intergenic	7	51629480	51661582	32103	1	140919	ENSMUST00000208597.1	110784	ENSMUSG00000030500	Slc17a6	solute carrier family 17 (sodium-dependent inorganic phosphate cotransporter), member 6
chr7	51748125	51750797	2673	*	NA	0	Exon (ENSMUST00000188146.1/ENSMUST00000188146.1, exon 2 of 2)	7	51862015	51994975	132961	1	14453	ENSMUST00000129604.7	-111218	ENSMUSG00000030498	Gas2	growth arrest specific 2
chr7	51783600	51784621	1022	*	NA	0	Distal Intergenic	7	51862015	51994975	132961	1	14453	ENSMUST00000129604.7	-77394	ENSMUSG00000030498	Gas2	growth arrest specific 2
chr7	51789916	51791072	1157	*	NA	0	Distal Intergenic	7	51862015	51994975	132961	1	14453	ENSMUST00000129604.7	-70943	ENSMUSG00000030498	Gas2	growth arrest specific 2
chr7	51861022	51863429	2408	*	NA	0	Promoter (<=1kb)	7	51862015	51994975	132961	1	14453	ENSMUST00000129604.7	0	ENSMUSG00000030498	Gas2	growth arrest specific 2
chr7	51868493	51869192	700	*	NA	0	Intron (ENSMUST00000129604.7/14453, intron 2 of 9)	7	51863904	51864397	494	1	14453	ENSMUST00000132335.1	4589	ENSMUSG00000030498	Gas2	growth arrest specific 2
chr7	51878034	51879829	1796	*	NA	0	Promoter (<=1kb)	7	51878967	51994453	115487	1	14453	ENSMUST00000051912.12	0	ENSMUSG00000030498	Gas2	growth arrest specific 2
chr7	51898931	51899685	755	*	NA	0	Intron (ENSMUST00000129604.7/14453, intron 5 of 9)	7	51887918	51994515	106598	1	14453	ENSMUST00000208711.1	11013	ENSMUSG00000030498	Gas2	growth arrest specific 2
chr7	51906361	51908588	2228	*	NA	0	Intron (ENSMUST00000129604.7/14453, intron 5 of 9)	7	51926436	51943767	17332	1	14453	ENSMUST00000155925.1	-17848	ENSMUSG00000030498	Gas2	growth arrest specific 2
chr7	51912649	51913918	1270	*	NA	0	Intron (ENSMUST00000129604.7/14453, intron 5 of 9)	7	51926436	51943767	17332	1	14453	ENSMUST00000155925.1	-12518	ENSMUSG00000030498	Gas2	growth arrest specific 2
chr7	51914123	51914958	836	*	NA	0	Intron (ENSMUST00000129604.7/14453, intron 5 of 9)	7	51926436	51943767	17332	1	14453	ENSMUST00000155925.1	-11478	ENSMUSG00000030498	Gas2	growth arrest specific 2
chr7	51916189	51917003	815	*	NA	0	Intron (ENSMUST00000129604.7/14453, intron 5 of 9)	7	51926436	51943767	17332	1	14453	ENSMUST00000155925.1	-9433	ENSMUSG00000030498	Gas2	growth arrest specific 2
chr7	51919306	51919931	626	*	NA	0	Intron (ENSMUST00000129604.7/14453, intron 5 of 9)	7	51926436	51943767	17332	1	14453	ENSMUST00000155925.1	-6505	ENSMUSG00000030498	Gas2	growth arrest specific 2
chr7	51923650	51924886	1237	*	NA	0	Promoter (1-2kb)	7	51926436	51943767	17332	1	14453	ENSMUST00000155925.1	-1550	ENSMUSG00000030498	Gas2	growth arrest specific 2
chr7	51925442	51926241	800	*	NA	0	Promoter (<=1kb)	7	51926436	51943767	17332	1	14453	ENSMUST00000155925.1	-195	ENSMUSG00000030498	Gas2	growth arrest specific 2
chr7	51928692	51929596	905	*	NA	0	Promoter (2-3kb)	7	51926436	51943767	17332	1	14453	ENSMUST00000155925.1	2256	ENSMUSG00000030498	Gas2	growth arrest specific 2
chr7	51930342	51931137	796	*	NA	0	Intron (ENSMUST00000129604.7/14453, intron 6 of 9)	7	51926436	51943767	17332	1	14453	ENSMUST00000155925.1	3906	ENSMUSG00000030498	Gas2	growth arrest specific 2
chr7	51933327	51934955	1629	*	NA	0	Intron (ENSMUST00000129604.7/14453, intron 6 of 9)	7	51926436	51943767	17332	1	14453	ENSMUST00000155925.1	6891	ENSMUSG00000030498	Gas2	growth arrest specific 2
chr7	51937271	51937964	694	*	NA	0	Intron (ENSMUST00000129604.7/14453, intron 7 of 9)	7	51943684	51956434	12751	1	14453	ENSMUST00000145723.1	-5720	ENSMUSG00000030498	Gas2	growth arrest specific 2
chr7	51939021	51940098	1078	*	NA	0	Intron (ENSMUST00000129604.7/14453, intron 7 of 9)	7	51943684	51956434	12751	1	14453	ENSMUST00000145723.1	-3586	ENSMUSG00000030498	Gas2	growth arrest specific 2
chr7	51946994	51949456	2463	*	NA	0	Intron (ENSMUST00000129604.7/14453, intron 8 of 9)	7	51943684	51956434	12751	1	14453	ENSMUST00000145723.1	3310	ENSMUSG00000030498	Gas2	growth arrest specific 2
chr7	51950271	51950996	726	*	NA	0	Intron (ENSMUST00000129604.7/14453, intron 8 of 9)	7	51943684	51956434	12751	1	14453	ENSMUST00000145723.1	6587	ENSMUSG00000030498	Gas2	growth arrest specific 2
chr7	51951191	51952437	1247	*	NA	0	Intron (ENSMUST00000129604.7/14453, intron 8 of 9)	7	51943684	51956434	12751	1	14453	ENSMUST00000145723.1	7507	ENSMUSG00000030498	Gas2	growth arrest specific 2
chr7	51952602	51958105	5504	*	NA	0	3' UTR	7	51943684	51956434	12751	1	14453	ENSMUST00000145723.1	8918	ENSMUSG00000030498	Gas2	growth arrest specific 2
chr7	51964623	51965309	687	*	NA	0	Exon (ENSMUST00000107589.7/14453, exon 10 of 10)	7	51943684	51956434	12751	1	14453	ENSMUST00000145723.1	20939	ENSMUSG00000030498	Gas2	growth arrest specific 2
chr7	51968347	51968943	597	*	NA	0	Intron (ENSMUST00000129604.7/14453, intron 9 of 9)	7	51943684	51956434	12751	1	14453	ENSMUST00000145723.1	24663	ENSMUSG00000030498	Gas2	growth arrest specific 2
chr7	51972156	51972964	809	*	NA	0	Intron (ENSMUST00000129604.7/14453, intron 9 of 9)	7	51943684	51956434	12751	1	14453	ENSMUST00000145723.1	28472	ENSMUSG00000030498	Gas2	growth arrest specific 2
chr7	51973605	51974313	709	*	NA	0	Intron (ENSMUST00000129604.7/14453, intron 9 of 9)	7	51943684	51956434	12751	1	14453	ENSMUST00000145723.1	29921	ENSMUSG00000030498	Gas2	growth arrest specific 2
chr7	51981890	51982858	969	*	NA	0	Intron (ENSMUST00000129604.7/14453, intron 9 of 9)	7	51999612	52005698	6087	2	75744	ENSMUST00000209193.1	22840	ENSMUSG00000074093	Svip	small VCP/p97-interacting protein
chr7	51988378	51989902	1525	*	NA	0	Intron (ENSMUST00000129604.7/14453, intron 9 of 9)	7	51999612	52005698	6087	2	75744	ENSMUST00000209193.1	15796	ENSMUSG00000074093	Svip	small VCP/p97-interacting protein
chr7	51989944	51993533	3590	*	NA	0	3' UTR	7	51999612	52005698	6087	2	75744	ENSMUST00000209193.1	12165	ENSMUSG00000074093	Svip	small VCP/p97-interacting protein
chr7	51997965	51998514	550	*	NA	0	3' UTR	7	51999612	52005698	6087	2	75744	ENSMUST00000209193.1	7184	ENSMUSG00000074093	Svip	small VCP/p97-interacting protein
chr7	52001040	52002373	1334	*	NA	0	Intron (ENSMUST00000098414.4/75744, intron 3 of 3)	7	51999612	52005698	6087	2	75744	ENSMUST00000209193.1	3325	ENSMUSG00000074093	Svip	small VCP/p97-interacting protein
chr7	52005170	52006704	1535	*	NA	0	Promoter (<=1kb)	7	51999612	52005698	6087	2	75744	ENSMUST00000209193.1	0	ENSMUSG00000074093	Svip	small VCP/p97-interacting protein
chr7	52038512	52039474	963	*	NA	0	Distal Intergenic	7	52011683	52015728	4046	2	100503036	ENSMUST00000180038.7	-22784	ENSMUSG00000094445	Ccdc179	coiled-coil domain containing 179
chr7	52044811	52045954	1144	*	NA	0	Distal Intergenic	7	52011683	52015728	4046	2	100503036	ENSMUST00000180038.7	-29083	ENSMUSG00000094445	Ccdc179	coiled-coil domain containing 179
chr7	52049836	52050705	870	*	NA	0	Distal Intergenic	7	52011683	52015728	4046	2	100503036	ENSMUST00000180038.7	-34108	ENSMUSG00000094445	Ccdc179	coiled-coil domain containing 179
chr7	52071234	52071791	558	*	NA	0	Distal Intergenic	7	52011683	52015728	4046	2	100503036	ENSMUST00000180038.7	-55506	ENSMUSG00000094445	Ccdc179	coiled-coil domain containing 179
chr7	52110578	52111509	932	*	NA	0	Distal Intergenic	7	52011683	52015728	4046	2	100503036	ENSMUST00000180038.7	-94850	ENSMUSG00000094445	Ccdc179	coiled-coil domain containing 179
chr7	52149269	52149821	553	*	NA	0	Distal Intergenic	7	52011683	52015728	4046	2	100503036	ENSMUST00000180038.7	-133541	ENSMUSG00000094445	Ccdc179	coiled-coil domain containing 179
chr7	52151381	52153728	2348	*	NA	0	Distal Intergenic	7	52011683	52015728	4046	2	100503036	ENSMUST00000180038.7	-135653	ENSMUSG00000094445	Ccdc179	coiled-coil domain containing 179
chr7	52154480	52155001	522	*	NA	0	Distal Intergenic	7	52011683	52015728	4046	2	100503036	ENSMUST00000180038.7	-138752	ENSMUSG00000094445	Ccdc179	coiled-coil domain containing 179
chr7	52155078	52156541	1464	*	NA	0	Distal Intergenic	7	52011683	52015728	4046	2	100503036	ENSMUST00000180038.7	-139350	ENSMUSG00000094445	Ccdc179	coiled-coil domain containing 179
chr7	52166101	52166710	610	*	NA	0	Distal Intergenic	7	52011683	52015728	4046	2	100503036	ENSMUST00000180038.7	-150373	ENSMUSG00000094445	Ccdc179	coiled-coil domain containing 179
chr7	52192554	52193284	731	*	NA	0	Distal Intergenic	7	52011683	52015728	4046	2	100503036	ENSMUST00000180038.7	-176826	ENSMUSG00000094445	Ccdc179	coiled-coil domain containing 179
chr7	52237884	52239136	1253	*	NA	0	Distal Intergenic	7	52011683	52015728	4046	2	100503036	ENSMUST00000180038.7	-222156	ENSMUSG00000094445	Ccdc179	coiled-coil domain containing 179
chr7	52252533	52253170	638	*	NA	0	Distal Intergenic	7	52011683	52015728	4046	2	100503036	ENSMUST00000180038.7	-236805	ENSMUSG00000094445	Ccdc179	coiled-coil domain containing 179
chr7	52254347	52256508	2162	*	NA	0	Distal Intergenic	7	52011683	52015728	4046	2	100503036	ENSMUST00000180038.7	-238619	ENSMUSG00000094445	Ccdc179	coiled-coil domain containing 179
chr7	52264597	52265383	787	*	NA	0	Distal Intergenic	7	52011683	52015728	4046	2	100503036	ENSMUST00000180038.7	-248869	ENSMUSG00000094445	Ccdc179	coiled-coil domain containing 179
chr7	52303719	52304428	710	*	NA	0	Distal Intergenic	7	52011683	52015728	4046	2	100503036	ENSMUST00000180038.7	-287991	ENSMUSG00000094445	Ccdc179	coiled-coil domain containing 179
chr7	52338385	52339670	1286	*	NA	0	Distal Intergenic	7	52011683	52015728	4046	2	100503036	ENSMUST00000180038.7	-322657	ENSMUSG00000094445	Ccdc179	coiled-coil domain containing 179
chr7	52371979	52373224	1246	*	NA	0	Distal Intergenic	7	52011683	52015728	4046	2	100503036	ENSMUST00000180038.7	-356251	ENSMUSG00000094445	Ccdc179	coiled-coil domain containing 179
chr7	52373581	52376836	3256	*	NA	0	Distal Intergenic	7	52011683	52015728	4046	2	100503036	ENSMUST00000180038.7	-357853	ENSMUSG00000094445	Ccdc179	coiled-coil domain containing 179
chr7	52410709	52411522	814	*	NA	0	Exon (ENSMUST00000208144.1/ENSMUST00000208144.1, exon 1 of 1)	7	52011683	52015728	4046	2	100503036	ENSMUST00000180038.7	-394981	ENSMUSG00000094445	Ccdc179	coiled-coil domain containing 179
chr7	52413637	52414201	565	*	NA	0	Distal Intergenic	7	52011683	52015728	4046	2	100503036	ENSMUST00000180038.7	-397909	ENSMUSG00000094445	Ccdc179	coiled-coil domain containing 179
chr7	52440376	52440976	601	*	NA	0	Distal Intergenic	7	52011683	52015728	4046	2	100503036	ENSMUST00000180038.7	-424648	ENSMUSG00000094445	Ccdc179	coiled-coil domain containing 179
chr7	52451020	52451740	721	*	NA	0	Distal Intergenic	7	52011683	52015728	4046	2	100503036	ENSMUST00000180038.7	-435292	ENSMUSG00000094445	Ccdc179	coiled-coil domain containing 179
chr7	52452574	52453479	906	*	NA	0	Distal Intergenic	7	52011683	52015728	4046	2	100503036	ENSMUST00000180038.7	-436846	ENSMUSG00000094445	Ccdc179	coiled-coil domain containing 179
chr7	52463488	52464231	744	*	NA	0	Distal Intergenic	7	52011683	52015728	4046	2	100503036	ENSMUST00000180038.7	-447760	ENSMUSG00000094445	Ccdc179	coiled-coil domain containing 179
chr7	52504995	52506431	1437	*	NA	0	Distal Intergenic	7	52011683	52015728	4046	2	100503036	ENSMUST00000180038.7	-489267	ENSMUSG00000094445	Ccdc179	coiled-coil domain containing 179
chr7	52507638	52508587	950	*	NA	0	Distal Intergenic	7	52011683	52015728	4046	2	100503036	ENSMUST00000180038.7	-491910	ENSMUSG00000094445	Ccdc179	coiled-coil domain containing 179
chr7	52534299	52535087	789	*	NA	0	Distal Intergenic	7	52011683	52015728	4046	2	100503036	ENSMUST00000180038.7	-518571	ENSMUSG00000094445	Ccdc179	coiled-coil domain containing 179
chr7	52549546	52550924	1379	*	NA	0	Distal Intergenic	7	52011683	52015728	4046	2	100503036	ENSMUST00000180038.7	-533818	ENSMUSG00000094445	Ccdc179	coiled-coil domain containing 179
chr7	52551217	52552317	1101	*	NA	0	Distal Intergenic	7	52011683	52015728	4046	2	100503036	ENSMUST00000180038.7	-535489	ENSMUSG00000094445	Ccdc179	coiled-coil domain containing 179
chr7	52566058	52567121	1064	*	NA	0	Distal Intergenic	7	52011683	52015728	4046	2	100503036	ENSMUST00000180038.7	-550330	ENSMUSG00000094445	Ccdc179	coiled-coil domain containing 179
chr7	52567133	52568305	1173	*	NA	0	Distal Intergenic	7	52011683	52015728	4046	2	100503036	ENSMUST00000180038.7	-551405	ENSMUSG00000094445	Ccdc179	coiled-coil domain containing 179
chr7	52578707	52580071	1365	*	NA	0	Distal Intergenic	7	52011683	52015728	4046	2	100503036	ENSMUST00000180038.7	-562979	ENSMUSG00000094445	Ccdc179	coiled-coil domain containing 179
chr7	52581713	52582389	677	*	NA	0	Distal Intergenic	7	52011683	52015728	4046	2	100503036	ENSMUST00000180038.7	-565985	ENSMUSG00000094445	Ccdc179	coiled-coil domain containing 179
chr7	52593562	52597242	3681	*	NA	0	Distal Intergenic	7	52011683	52015728	4046	2	100503036	ENSMUST00000180038.7	-577834	ENSMUSG00000094445	Ccdc179	coiled-coil domain containing 179
chr7	52614503	52616357	1855	*	NA	0	Distal Intergenic	7	52011683	52015728	4046	2	100503036	ENSMUST00000180038.7	-598775	ENSMUSG00000094445	Ccdc179	coiled-coil domain containing 179
chr7	52622346	52623936	1591	*	NA	0	Distal Intergenic	7	52011683	52015728	4046	2	100503036	ENSMUST00000180038.7	-606618	ENSMUSG00000094445	Ccdc179	coiled-coil domain containing 179
chr7	52640028	52641541	1514	*	NA	0	Distal Intergenic	7	52011683	52015728	4046	2	100503036	ENSMUST00000180038.7	-624300	ENSMUSG00000094445	Ccdc179	coiled-coil domain containing 179
chr7	52641886	52642639	754	*	NA	0	Distal Intergenic	7	52011683	52015728	4046	2	100503036	ENSMUST00000180038.7	-626158	ENSMUSG00000094445	Ccdc179	coiled-coil domain containing 179
chr7	52687578	52688696	1119	*	NA	0	Distal Intergenic	7	52011683	52015728	4046	2	100503036	ENSMUST00000180038.7	-671850	ENSMUSG00000094445	Ccdc179	coiled-coil domain containing 179
chr7	52701641	52704452	2812	*	NA	0	Distal Intergenic	7	52011683	52015728	4046	2	100503036	ENSMUST00000180038.7	-685913	ENSMUSG00000094445	Ccdc179	coiled-coil domain containing 179
chr7	52705708	52706943	1236	*	NA	0	Distal Intergenic	7	52011683	52015728	4046	2	100503036	ENSMUST00000180038.7	-689980	ENSMUSG00000094445	Ccdc179	coiled-coil domain containing 179
chr7	52728548	52729482	935	*	NA	0	Distal Intergenic	7	52011683	52015728	4046	2	100503036	ENSMUST00000180038.7	-712820	ENSMUSG00000094445	Ccdc179	coiled-coil domain containing 179
chr7	52732098	52733080	983	*	NA	0	Distal Intergenic	7	52011683	52015728	4046	2	100503036	ENSMUST00000180038.7	-716370	ENSMUSG00000094445	Ccdc179	coiled-coil domain containing 179
chr7	52754261	52754976	716	*	NA	0	Distal Intergenic	7	52011683	52015728	4046	2	100503036	ENSMUST00000180038.7	-738533	ENSMUSG00000094445	Ccdc179	coiled-coil domain containing 179
chr7	52767057	52767671	615	*	NA	0	Distal Intergenic	7	52011683	52015728	4046	2	100503036	ENSMUST00000180038.7	-751329	ENSMUSG00000094445	Ccdc179	coiled-coil domain containing 179
chr7	52861356	52862340	985	*	NA	0	Distal Intergenic	7	52011683	52015728	4046	2	100503036	ENSMUST00000180038.7	-845628	ENSMUSG00000094445	Ccdc179	coiled-coil domain containing 179
chr7	52868448	52869029	582	*	NA	0	Distal Intergenic	7	52011683	52015728	4046	2	100503036	ENSMUST00000180038.7	-852720	ENSMUSG00000094445	Ccdc179	coiled-coil domain containing 179
chr7	52875374	52876300	927	*	NA	0	Distal Intergenic	7	52011683	52015728	4046	2	100503036	ENSMUST00000180038.7	-859646	ENSMUSG00000094445	Ccdc179	coiled-coil domain containing 179
chr7	52906810	52907532	723	*	NA	0	Distal Intergenic	7	52011683	52015728	4046	2	100503036	ENSMUST00000180038.7	-891082	ENSMUSG00000094445	Ccdc179	coiled-coil domain containing 179
chr7	52998411	52999079	669	*	NA	0	Distal Intergenic	7	53891761	53891889	129	2	102466619	ENSMUST00000184140.1	892810	ENSMUSG00000099176	Mir6238	microRNA 6238
chr7	53002868	53003654	787	*	NA	0	Distal Intergenic	7	53891761	53891889	129	2	102466619	ENSMUST00000184140.1	888235	ENSMUSG00000099176	Mir6238	microRNA 6238
chr7	53022566	53023081	516	*	NA	0	Distal Intergenic	7	53891761	53891889	129	2	102466619	ENSMUST00000184140.1	868808	ENSMUSG00000099176	Mir6238	microRNA 6238
chr7	53023632	53024275	644	*	NA	0	Distal Intergenic	7	53891761	53891889	129	2	102466619	ENSMUST00000184140.1	867614	ENSMUSG00000099176	Mir6238	microRNA 6238
chr7	53032163	53032884	722	*	NA	0	Distal Intergenic	7	53891761	53891889	129	2	102466619	ENSMUST00000184140.1	859005	ENSMUSG00000099176	Mir6238	microRNA 6238
chr7	53038123	53038985	863	*	NA	0	Distal Intergenic	7	53891761	53891889	129	2	102466619	ENSMUST00000184140.1	852904	ENSMUSG00000099176	Mir6238	microRNA 6238
chr7	53096939	53097847	909	*	NA	0	Distal Intergenic	7	53891761	53891889	129	2	102466619	ENSMUST00000184140.1	794042	ENSMUSG00000099176	Mir6238	microRNA 6238
chr7	53103118	53103825	708	*	NA	0	Distal Intergenic	7	53891761	53891889	129	2	102466619	ENSMUST00000184140.1	788064	ENSMUSG00000099176	Mir6238	microRNA 6238
chr7	53105783	53107134	1352	*	NA	0	Distal Intergenic	7	53891761	53891889	129	2	102466619	ENSMUST00000184140.1	784755	ENSMUSG00000099176	Mir6238	microRNA 6238
chr7	53260689	53261846	1158	*	NA	0	Distal Intergenic	7	53891761	53891889	129	2	102466619	ENSMUST00000184140.1	630043	ENSMUSG00000099176	Mir6238	microRNA 6238
chr7	53265425	53266191	767	*	NA	0	Distal Intergenic	7	53891761	53891889	129	2	102466619	ENSMUST00000184140.1	625698	ENSMUSG00000099176	Mir6238	microRNA 6238
chr7	53305923	53306708	786	*	NA	0	Distal Intergenic	7	53891761	53891889	129	2	102466619	ENSMUST00000184140.1	585181	ENSMUSG00000099176	Mir6238	microRNA 6238
chr7	53347982	53348765	784	*	NA	0	Distal Intergenic	7	53891761	53891889	129	2	102466619	ENSMUST00000184140.1	543124	ENSMUSG00000099176	Mir6238	microRNA 6238
chr7	53394452	53395157	706	*	NA	0	Distal Intergenic	7	53891761	53891889	129	2	102466619	ENSMUST00000184140.1	496732	ENSMUSG00000099176	Mir6238	microRNA 6238
chr7	53450265	53451427	1163	*	NA	0	Distal Intergenic	7	53891761	53891889	129	2	102466619	ENSMUST00000184140.1	440462	ENSMUSG00000099176	Mir6238	microRNA 6238
chr7	53613277	53614210	934	*	NA	0	Distal Intergenic	7	53891761	53891889	129	2	102466619	ENSMUST00000184140.1	277679	ENSMUSG00000099176	Mir6238	microRNA 6238
chr7	53647879	53648855	977	*	NA	0	Distal Intergenic	7	53891761	53891889	129	2	102466619	ENSMUST00000184140.1	243034	ENSMUSG00000099176	Mir6238	microRNA 6238
chr7	53676594	53677769	1176	*	NA	0	Distal Intergenic	7	53891761	53891889	129	2	102466619	ENSMUST00000184140.1	214120	ENSMUSG00000099176	Mir6238	microRNA 6238
chr7	53716174	53717096	923	*	NA	0	Distal Intergenic	7	53891761	53891889	129	2	102466619	ENSMUST00000184140.1	174793	ENSMUSG00000099176	Mir6238	microRNA 6238
chr7	53723969	53725406	1438	*	NA	0	Distal Intergenic	7	53891761	53891889	129	2	102466619	ENSMUST00000184140.1	166483	ENSMUSG00000099176	Mir6238	microRNA 6238
chr7	53727692	53728537	846	*	NA	0	Distal Intergenic	7	53891761	53891889	129	2	102466619	ENSMUST00000184140.1	163352	ENSMUSG00000099176	Mir6238	microRNA 6238
chr7	53744661	53745227	567	*	NA	0	Distal Intergenic	7	53891761	53891889	129	2	102466619	ENSMUST00000184140.1	146662	ENSMUSG00000099176	Mir6238	microRNA 6238
chr7	53756857	53757819	963	*	NA	0	Distal Intergenic	7	53891761	53891889	129	2	102466619	ENSMUST00000184140.1	134070	ENSMUSG00000099176	Mir6238	microRNA 6238
chr7	53759857	53760327	471	*	NA	0	Distal Intergenic	7	53891761	53891889	129	2	102466619	ENSMUST00000184140.1	131562	ENSMUSG00000099176	Mir6238	microRNA 6238
chr7	53762366	53762947	582	*	NA	0	Distal Intergenic	7	53891761	53891889	129	2	102466619	ENSMUST00000184140.1	128942	ENSMUSG00000099176	Mir6238	microRNA 6238
chr7	53785012	53786060	1049	*	NA	0	Distal Intergenic	7	53891761	53891889	129	2	102466619	ENSMUST00000184140.1	105829	ENSMUSG00000099176	Mir6238	microRNA 6238
chr7	53810722	53811693	972	*	NA	0	Distal Intergenic	7	53891761	53891889	129	2	102466619	ENSMUST00000184140.1	80196	ENSMUSG00000099176	Mir6238	microRNA 6238
chr7	53847966	53848775	810	*	NA	0	Distal Intergenic	7	53891761	53891889	129	2	102466619	ENSMUST00000184140.1	43114	ENSMUSG00000099176	Mir6238	microRNA 6238
chr7	53894490	53895561	1072	*	NA	0	Promoter (2-3kb)	7	53891761	53891889	129	2	102466619	ENSMUST00000184140.1	-2601	ENSMUSG00000099176	Mir6238	microRNA 6238
chr7	53984804	53985572	769	*	NA	0	Distal Intergenic	7	53891761	53891889	129	2	102466619	ENSMUST00000184140.1	-92915	ENSMUSG00000099176	Mir6238	microRNA 6238
chr7	53987298	53988393	1096	*	NA	0	Distal Intergenic	7	53891761	53891889	129	2	102466619	ENSMUST00000184140.1	-95409	ENSMUSG00000099176	Mir6238	microRNA 6238
chr7	53989503	53990908	1406	*	NA	0	Distal Intergenic	7	53891761	53891889	129	2	102466619	ENSMUST00000184140.1	-97614	ENSMUSG00000099176	Mir6238	microRNA 6238
chr7	53994999	53995974	976	*	NA	0	Exon (ENSMUST00000208501.1/ENSMUST00000208501.1, exon 1 of 1)	7	53891761	53891889	129	2	102466619	ENSMUST00000184140.1	-103110	ENSMUSG00000099176	Mir6238	microRNA 6238
chr7	54083564	54085140	1577	*	NA	0	Distal Intergenic	7	53891761	53891889	129	2	102466619	ENSMUST00000184140.1	-191675	ENSMUSG00000099176	Mir6238	microRNA 6238
chr7	54091829	54092625	797	*	NA	0	Distal Intergenic	7	53891761	53891889	129	2	102466619	ENSMUST00000184140.1	-199940	ENSMUSG00000099176	Mir6238	microRNA 6238
chr7	54117687	54118707	1021	*	NA	0	Distal Intergenic	7	53891761	53891889	129	2	102466619	ENSMUST00000184140.1	-225798	ENSMUSG00000099176	Mir6238	microRNA 6238
chr7	54135203	54137075	1873	*	NA	0	Distal Intergenic	7	53891761	53891889	129	2	102466619	ENSMUST00000184140.1	-243314	ENSMUSG00000099176	Mir6238	microRNA 6238
chr7	54147547	54149142	1596	*	NA	0	Distal Intergenic	7	53891761	53891889	129	2	102466619	ENSMUST00000184140.1	-255658	ENSMUSG00000099176	Mir6238	microRNA 6238
chr7	54183835	54184755	921	*	NA	0	Distal Intergenic	7	53891761	53891889	129	2	102466619	ENSMUST00000184140.1	-291946	ENSMUSG00000099176	Mir6238	microRNA 6238
chr7	54226706	54227251	546	*	NA	0	Distal Intergenic	7	53891761	53891889	129	2	102466619	ENSMUST00000184140.1	-334817	ENSMUSG00000099176	Mir6238	microRNA 6238
chr7	54234466	54235030	565	*	NA	0	Distal Intergenic	7	53891761	53891889	129	2	102466619	ENSMUST00000184140.1	-342577	ENSMUSG00000099176	Mir6238	microRNA 6238
chr7	54241555	54242273	719	*	NA	0	Distal Intergenic	7	53891761	53891889	129	2	102466619	ENSMUST00000184140.1	-349666	ENSMUSG00000099176	Mir6238	microRNA 6238
chr7	54256002	54256856	855	*	NA	0	Distal Intergenic	7	53891761	53891889	129	2	102466619	ENSMUST00000184140.1	-364113	ENSMUSG00000099176	Mir6238	microRNA 6238
chr7	54297560	54298109	550	*	NA	0	Distal Intergenic	7	53891761	53891889	129	2	102466619	ENSMUST00000184140.1	-405671	ENSMUSG00000099176	Mir6238	microRNA 6238
chr7	54319181	54320026	846	*	NA	0	Distal Intergenic	7	53891761	53891889	129	2	102466619	ENSMUST00000184140.1	-427292	ENSMUSG00000099176	Mir6238	microRNA 6238
chr7	54333051	54333590	540	*	NA	0	Distal Intergenic	7	53891761	53891889	129	2	102466619	ENSMUST00000184140.1	-441162	ENSMUSG00000099176	Mir6238	microRNA 6238
chr7	54334021	54334792	772	*	NA	0	Distal Intergenic	7	53891761	53891889	129	2	102466619	ENSMUST00000184140.1	-442132	ENSMUSG00000099176	Mir6238	microRNA 6238
chr7	54341403	54342466	1064	*	NA	0	Distal Intergenic	7	53891761	53891889	129	2	102466619	ENSMUST00000184140.1	-449514	ENSMUSG00000099176	Mir6238	microRNA 6238
chr7	54346121	54347020	900	*	NA	0	Distal Intergenic	7	53891761	53891889	129	2	102466619	ENSMUST00000184140.1	-454232	ENSMUSG00000099176	Mir6238	microRNA 6238
chr7	54363403	54364557	1155	*	NA	0	Distal Intergenic	7	54835498	55250089	414592	1	233271	ENSMUST00000206923.1	-470941	ENSMUSG00000063297	Luzp2	leucine zipper protein 2
chr7	54407098	54407876	779	*	NA	0	Distal Intergenic	7	54835498	55250089	414592	1	233271	ENSMUST00000206923.1	-427622	ENSMUSG00000063297	Luzp2	leucine zipper protein 2
chr7	54428679	54429420	742	*	NA	0	Distal Intergenic	7	54835498	55250089	414592	1	233271	ENSMUST00000206923.1	-406078	ENSMUSG00000063297	Luzp2	leucine zipper protein 2
chr7	54431955	54432832	878	*	NA	0	Distal Intergenic	7	54835498	55250089	414592	1	233271	ENSMUST00000206923.1	-402666	ENSMUSG00000063297	Luzp2	leucine zipper protein 2
chr7	54439812	54440438	627	*	NA	0	Distal Intergenic	7	54835498	55250089	414592	1	233271	ENSMUST00000206923.1	-395060	ENSMUSG00000063297	Luzp2	leucine zipper protein 2
chr7	54445778	54446799	1022	*	NA	0	Distal Intergenic	7	54835498	55250089	414592	1	233271	ENSMUST00000206923.1	-388699	ENSMUSG00000063297	Luzp2	leucine zipper protein 2
chr7	54458339	54459685	1347	*	NA	0	Distal Intergenic	7	54835498	55250089	414592	1	233271	ENSMUST00000206923.1	-375813	ENSMUSG00000063297	Luzp2	leucine zipper protein 2
chr7	54467433	54468409	977	*	NA	0	Distal Intergenic	7	54835498	55250089	414592	1	233271	ENSMUST00000206923.1	-367089	ENSMUSG00000063297	Luzp2	leucine zipper protein 2
chr7	54469717	54471795	2079	*	NA	0	Distal Intergenic	7	54835498	55250089	414592	1	233271	ENSMUST00000206923.1	-363703	ENSMUSG00000063297	Luzp2	leucine zipper protein 2
chr7	54497130	54497923	794	*	NA	0	Distal Intergenic	7	54835498	55250089	414592	1	233271	ENSMUST00000206923.1	-337575	ENSMUSG00000063297	Luzp2	leucine zipper protein 2
chr7	54507066	54507873	808	*	NA	0	Distal Intergenic	7	54835498	55250089	414592	1	233271	ENSMUST00000206923.1	-327625	ENSMUSG00000063297	Luzp2	leucine zipper protein 2
chr7	54510384	54511358	975	*	NA	0	Distal Intergenic	7	54835498	55250089	414592	1	233271	ENSMUST00000206923.1	-324140	ENSMUSG00000063297	Luzp2	leucine zipper protein 2
chr7	54524309	54525135	827	*	NA	0	Distal Intergenic	7	54835498	55250089	414592	1	233271	ENSMUST00000206923.1	-310363	ENSMUSG00000063297	Luzp2	leucine zipper protein 2
chr7	54553903	54555043	1141	*	NA	0	Distal Intergenic	7	54835498	55250089	414592	1	233271	ENSMUST00000206923.1	-280455	ENSMUSG00000063297	Luzp2	leucine zipper protein 2
chr7	54560976	54562737	1762	*	NA	0	Distal Intergenic	7	54835498	55250089	414592	1	233271	ENSMUST00000206923.1	-272761	ENSMUSG00000063297	Luzp2	leucine zipper protein 2
chr7	54562957	54563699	743	*	NA	0	Distal Intergenic	7	54835498	55250089	414592	1	233271	ENSMUST00000206923.1	-271799	ENSMUSG00000063297	Luzp2	leucine zipper protein 2
chr7	54564018	54568062	4045	*	NA	0	Distal Intergenic	7	54835498	55250089	414592	1	233271	ENSMUST00000206923.1	-267436	ENSMUSG00000063297	Luzp2	leucine zipper protein 2
chr7	54568086	54570166	2081	*	NA	0	Distal Intergenic	7	54835498	55250089	414592	1	233271	ENSMUST00000206923.1	-265332	ENSMUSG00000063297	Luzp2	leucine zipper protein 2
chr7	54574055	54575005	951	*	NA	0	Distal Intergenic	7	54835498	55250089	414592	1	233271	ENSMUST00000206923.1	-260493	ENSMUSG00000063297	Luzp2	leucine zipper protein 2
chr7	54605046	54605811	766	*	NA	0	Exon (ENSMUST00000207666.1/ENSMUST00000207666.1, exon 2 of 3)	7	54835498	55250089	414592	1	233271	ENSMUST00000206923.1	-229687	ENSMUSG00000063297	Luzp2	leucine zipper protein 2
chr7	54611161	54611865	705	*	NA	0	Exon (ENSMUST00000207666.1/ENSMUST00000207666.1, exon 1 of 3)	7	54835498	55250089	414592	1	233271	ENSMUST00000206923.1	-223633	ENSMUSG00000063297	Luzp2	leucine zipper protein 2
chr7	54616896	54618053	1158	*	NA	0	Distal Intergenic	7	54835498	55250089	414592	1	233271	ENSMUST00000206923.1	-217445	ENSMUSG00000063297	Luzp2	leucine zipper protein 2
chr7	54620205	54621681	1477	*	NA	0	Distal Intergenic	7	54835498	55250089	414592	1	233271	ENSMUST00000206923.1	-213817	ENSMUSG00000063297	Luzp2	leucine zipper protein 2
chr7	54623060	54623891	832	*	NA	0	Distal Intergenic	7	54835498	55250089	414592	1	233271	ENSMUST00000206923.1	-211607	ENSMUSG00000063297	Luzp2	leucine zipper protein 2
chr7	54626399	54627737	1339	*	NA	0	Distal Intergenic	7	54835498	55250089	414592	1	233271	ENSMUST00000206923.1	-207761	ENSMUSG00000063297	Luzp2	leucine zipper protein 2
chr7	54634247	54635258	1012	*	NA	0	Distal Intergenic	7	54835498	55250089	414592	1	233271	ENSMUST00000206923.1	-200240	ENSMUSG00000063297	Luzp2	leucine zipper protein 2
chr7	54646114	54646955	842	*	NA	0	Distal Intergenic	7	54835498	55250089	414592	1	233271	ENSMUST00000206923.1	-188543	ENSMUSG00000063297	Luzp2	leucine zipper protein 2
chr7	54647023	54651621	4599	*	NA	0	Distal Intergenic	7	54835498	55250089	414592	1	233271	ENSMUST00000206923.1	-183877	ENSMUSG00000063297	Luzp2	leucine zipper protein 2
chr7	54651909	54653744	1836	*	NA	0	Distal Intergenic	7	54835498	55250089	414592	1	233271	ENSMUST00000206923.1	-181754	ENSMUSG00000063297	Luzp2	leucine zipper protein 2
chr7	54659045	54660154	1110	*	NA	0	Distal Intergenic	7	54835498	55250089	414592	1	233271	ENSMUST00000206923.1	-175344	ENSMUSG00000063297	Luzp2	leucine zipper protein 2
chr7	54671024	54671850	827	*	NA	0	Distal Intergenic	7	54835498	55250089	414592	1	233271	ENSMUST00000206923.1	-163648	ENSMUSG00000063297	Luzp2	leucine zipper protein 2
chr7	54684804	54686160	1357	*	NA	0	Distal Intergenic	7	54835498	55250089	414592	1	233271	ENSMUST00000206923.1	-149338	ENSMUSG00000063297	Luzp2	leucine zipper protein 2
chr7	54703533	54704621	1089	*	NA	0	Distal Intergenic	7	54835498	55250089	414592	1	233271	ENSMUST00000206923.1	-130877	ENSMUSG00000063297	Luzp2	leucine zipper protein 2
chr7	54711146	54711850	705	*	NA	0	Distal Intergenic	7	54835498	55250089	414592	1	233271	ENSMUST00000206923.1	-123648	ENSMUSG00000063297	Luzp2	leucine zipper protein 2
chr7	54714625	54715303	679	*	NA	0	Distal Intergenic	7	54835498	55250089	414592	1	233271	ENSMUST00000206923.1	-120195	ENSMUSG00000063297	Luzp2	leucine zipper protein 2
chr7	54718529	54719363	835	*	NA	0	Distal Intergenic	7	54835498	55250089	414592	1	233271	ENSMUST00000206923.1	-116135	ENSMUSG00000063297	Luzp2	leucine zipper protein 2
chr7	54733678	54734308	631	*	NA	0	Distal Intergenic	7	54835498	55250089	414592	1	233271	ENSMUST00000206923.1	-101190	ENSMUSG00000063297	Luzp2	leucine zipper protein 2
chr7	54736096	54736984	889	*	NA	0	Distal Intergenic	7	54835498	55250089	414592	1	233271	ENSMUST00000206923.1	-98514	ENSMUSG00000063297	Luzp2	leucine zipper protein 2
chr7	54738553	54739073	521	*	NA	0	Distal Intergenic	7	54835498	55250089	414592	1	233271	ENSMUST00000206923.1	-96425	ENSMUSG00000063297	Luzp2	leucine zipper protein 2
chr7	54742412	54743189	778	*	NA	0	Distal Intergenic	7	54835498	55250089	414592	1	233271	ENSMUST00000206923.1	-92309	ENSMUSG00000063297	Luzp2	leucine zipper protein 2
chr7	54748722	54750217	1496	*	NA	0	Distal Intergenic	7	54835498	55250089	414592	1	233271	ENSMUST00000206923.1	-85281	ENSMUSG00000063297	Luzp2	leucine zipper protein 2
chr7	54754801	54755565	765	*	NA	0	Distal Intergenic	7	54835498	55250089	414592	1	233271	ENSMUST00000206923.1	-79933	ENSMUSG00000063297	Luzp2	leucine zipper protein 2
chr7	54772504	54773410	907	*	NA	0	Distal Intergenic	7	54835498	55250089	414592	1	233271	ENSMUST00000206923.1	-62088	ENSMUSG00000063297	Luzp2	leucine zipper protein 2
chr7	54773716	54775071	1356	*	NA	0	Distal Intergenic	7	54835498	55250089	414592	1	233271	ENSMUST00000206923.1	-60427	ENSMUSG00000063297	Luzp2	leucine zipper protein 2
chr7	54780421	54784922	4502	*	NA	0	Distal Intergenic	7	54835498	55250089	414592	1	233271	ENSMUST00000206923.1	-50576	ENSMUSG00000063297	Luzp2	leucine zipper protein 2
chr7	54792024	54792572	549	*	NA	0	Distal Intergenic	7	54835498	55250089	414592	1	233271	ENSMUST00000206923.1	-42926	ENSMUSG00000063297	Luzp2	leucine zipper protein 2
chr7	54796772	54799034	2263	*	NA	0	Distal Intergenic	7	54835498	55250089	414592	1	233271	ENSMUST00000206923.1	-36464	ENSMUSG00000063297	Luzp2	leucine zipper protein 2
chr7	54799601	54800768	1168	*	NA	0	Distal Intergenic	7	54835498	55250089	414592	1	233271	ENSMUST00000206923.1	-34730	ENSMUSG00000063297	Luzp2	leucine zipper protein 2
chr7	54810726	54811489	764	*	NA	0	Distal Intergenic	7	54835498	55250089	414592	1	233271	ENSMUST00000206923.1	-24009	ENSMUSG00000063297	Luzp2	leucine zipper protein 2
chr7	54834294	54837033	2740	*	NA	0	Promoter (<=1kb)	7	54835498	55250089	414592	1	233271	ENSMUST00000206923.1	0	ENSMUSG00000063297	Luzp2	leucine zipper protein 2
chr7	54852814	54853271	458	*	NA	0	Intron (ENSMUST00000206923.1/233271, intron 1 of 9)	7	54835615	55268885	433271	1	233271	ENSMUST00000082373.7	17199	ENSMUSG00000063297	Luzp2	leucine zipper protein 2
chr7	54854328	54855229	902	*	NA	0	Intron (ENSMUST00000206923.1/233271, intron 1 of 9)	7	54835615	55268885	433271	1	233271	ENSMUST00000082373.7	18713	ENSMUSG00000063297	Luzp2	leucine zipper protein 2
chr7	54860014	54860476	463	*	NA	0	Intron (ENSMUST00000206923.1/233271, intron 1 of 9)	7	54835615	55268885	433271	1	233271	ENSMUST00000082373.7	24399	ENSMUSG00000063297	Luzp2	leucine zipper protein 2
chr7	54861921	54863497	1577	*	NA	0	Intron (ENSMUST00000206923.1/233271, intron 1 of 9)	7	54835615	55268885	433271	1	233271	ENSMUST00000082373.7	26306	ENSMUSG00000063297	Luzp2	leucine zipper protein 2
chr7	54876056	54877188	1133	*	NA	0	Exon (ENSMUST00000206670.1/ENSMUST00000206670.1, exon 1 of 1)	7	54835615	55268885	433271	1	233271	ENSMUST00000082373.7	40441	ENSMUSG00000063297	Luzp2	leucine zipper protein 2
chr7	54893495	54894248	754	*	NA	0	Intron (ENSMUST00000206923.1/233271, intron 1 of 9)	7	54835615	55268885	433271	1	233271	ENSMUST00000082373.7	57880	ENSMUSG00000063297	Luzp2	leucine zipper protein 2
chr7	54909732	54910982	1251	*	NA	0	Intron (ENSMUST00000206923.1/233271, intron 1 of 9)	7	54835615	55268885	433271	1	233271	ENSMUST00000082373.7	74117	ENSMUSG00000063297	Luzp2	leucine zipper protein 2
chr7	54913118	54914420	1303	*	NA	0	Intron (ENSMUST00000206923.1/233271, intron 1 of 9)	7	54835615	55268885	433271	1	233271	ENSMUST00000082373.7	77503	ENSMUSG00000063297	Luzp2	leucine zipper protein 2
chr7	54918639	54919882	1244	*	NA	0	Intron (ENSMUST00000206923.1/233271, intron 1 of 9)	7	54835615	55268885	433271	1	233271	ENSMUST00000082373.7	83024	ENSMUSG00000063297	Luzp2	leucine zipper protein 2
chr7	54935018	54937169	2152	*	NA	0	Intron (ENSMUST00000206923.1/233271, intron 1 of 9)	7	54835615	55268885	433271	1	233271	ENSMUST00000082373.7	99403	ENSMUSG00000063297	Luzp2	leucine zipper protein 2
chr7	54950103	54950644	542	*	NA	0	Intron (ENSMUST00000206923.1/233271, intron 1 of 9)	7	54835615	55268885	433271	1	233271	ENSMUST00000082373.7	114488	ENSMUSG00000063297	Luzp2	leucine zipper protein 2
chr7	54955123	54959134	4012	*	NA	0	Intron (ENSMUST00000206923.1/233271, intron 1 of 9)	7	54835615	55268885	433271	1	233271	ENSMUST00000082373.7	119508	ENSMUSG00000063297	Luzp2	leucine zipper protein 2
chr7	54960495	54961652	1158	*	NA	0	Intron (ENSMUST00000206923.1/233271, intron 1 of 9)	7	54835615	55268885	433271	1	233271	ENSMUST00000082373.7	124880	ENSMUSG00000063297	Luzp2	leucine zipper protein 2
chr7	54962061	54963706	1646	*	NA	0	Intron (ENSMUST00000206923.1/233271, intron 1 of 9)	7	54835615	55268885	433271	1	233271	ENSMUST00000082373.7	126446	ENSMUSG00000063297	Luzp2	leucine zipper protein 2
chr7	54973481	54975016	1536	*	NA	0	Intron (ENSMUST00000206923.1/233271, intron 1 of 9)	7	54835615	55268885	433271	1	233271	ENSMUST00000082373.7	137866	ENSMUSG00000063297	Luzp2	leucine zipper protein 2
chr7	54977140	54978027	888	*	NA	0	Intron (ENSMUST00000206923.1/233271, intron 1 of 9)	7	54835615	55268885	433271	1	233271	ENSMUST00000082373.7	141525	ENSMUSG00000063297	Luzp2	leucine zipper protein 2
chr7	54979132	54983909	4778	*	NA	0	Intron (ENSMUST00000206923.1/233271, intron 1 of 9)	7	54835615	55268885	433271	1	233271	ENSMUST00000082373.7	143517	ENSMUSG00000063297	Luzp2	leucine zipper protein 2
chr7	55000008	55001111	1104	*	NA	0	Intron (ENSMUST00000206923.1/233271, intron 1 of 9)	7	54835615	55268885	433271	1	233271	ENSMUST00000082373.7	164393	ENSMUSG00000063297	Luzp2	leucine zipper protein 2
chr7	55009008	55011482	2475	*	NA	0	Intron (ENSMUST00000206923.1/233271, intron 1 of 9)	7	54835615	55268885	433271	1	233271	ENSMUST00000082373.7	173393	ENSMUSG00000063297	Luzp2	leucine zipper protein 2
chr7	55019580	55020366	787	*	NA	0	Intron (ENSMUST00000206923.1/233271, intron 1 of 9)	7	54835615	55268885	433271	1	233271	ENSMUST00000082373.7	183965	ENSMUSG00000063297	Luzp2	leucine zipper protein 2
chr7	55065489	55066561	1073	*	NA	0	Intron (ENSMUST00000206923.1/233271, intron 4 of 9)	7	54835615	55268885	433271	1	233271	ENSMUST00000082373.7	229874	ENSMUSG00000063297	Luzp2	leucine zipper protein 2
chr7	55070669	55071474	806	*	NA	0	Intron (ENSMUST00000206923.1/233271, intron 4 of 9)	7	54835615	55268885	433271	1	233271	ENSMUST00000082373.7	235054	ENSMUSG00000063297	Luzp2	leucine zipper protein 2
chr7	55093444	55094417	974	*	NA	0	Intron (ENSMUST00000206923.1/233271, intron 5 of 9)	7	54835615	55268885	433271	1	233271	ENSMUST00000082373.7	257829	ENSMUSG00000063297	Luzp2	leucine zipper protein 2
chr7	55107599	55109131	1533	*	NA	0	Intron (ENSMUST00000206923.1/233271, intron 5 of 9)	7	54835615	55268885	433271	1	233271	ENSMUST00000082373.7	271984	ENSMUSG00000063297	Luzp2	leucine zipper protein 2
chr7	55109859	55110618	760	*	NA	0	Intron (ENSMUST00000206923.1/233271, intron 5 of 9)	7	54835615	55268885	433271	1	233271	ENSMUST00000082373.7	274244	ENSMUSG00000063297	Luzp2	leucine zipper protein 2
chr7	55127386	55128057	672	*	NA	0	Intron (ENSMUST00000206923.1/233271, intron 5 of 9)	7	54835615	55268885	433271	1	233271	ENSMUST00000082373.7	291771	ENSMUSG00000063297	Luzp2	leucine zipper protein 2
chr7	55142812	55143706	895	*	NA	0	Intron (ENSMUST00000206923.1/233271, intron 5 of 9)	7	54835615	55268885	433271	1	233271	ENSMUST00000082373.7	307197	ENSMUSG00000063297	Luzp2	leucine zipper protein 2
chr7	55144173	55145591	1419	*	NA	0	Intron (ENSMUST00000206923.1/233271, intron 5 of 9)	7	54835615	55268885	433271	1	233271	ENSMUST00000082373.7	308558	ENSMUSG00000063297	Luzp2	leucine zipper protein 2
chr7	55150233	55150816	584	*	NA	0	Intron (ENSMUST00000206923.1/233271, intron 5 of 9)	7	54835615	55268885	433271	1	233271	ENSMUST00000082373.7	314618	ENSMUSG00000063297	Luzp2	leucine zipper protein 2
chr7	55154468	55155127	660	*	NA	0	Intron (ENSMUST00000206923.1/233271, intron 5 of 9)	7	54835615	55268885	433271	1	233271	ENSMUST00000082373.7	318853	ENSMUSG00000063297	Luzp2	leucine zipper protein 2
chr7	55157068	55157807	740	*	NA	0	Intron (ENSMUST00000206923.1/233271, intron 5 of 9)	7	54835615	55268885	433271	1	233271	ENSMUST00000082373.7	321453	ENSMUSG00000063297	Luzp2	leucine zipper protein 2
chr7	55165175	55166033	859	*	NA	0	Intron (ENSMUST00000206923.1/233271, intron 5 of 9)	7	54835615	55268885	433271	1	233271	ENSMUST00000082373.7	329560	ENSMUSG00000063297	Luzp2	leucine zipper protein 2
chr7	55182530	55183705	1176	*	NA	0	Intron (ENSMUST00000206923.1/233271, intron 7 of 9)	7	54835615	55268885	433271	1	233271	ENSMUST00000082373.7	346915	ENSMUSG00000063297	Luzp2	leucine zipper protein 2
chr7	55189552	55190274	723	*	NA	0	Intron (ENSMUST00000206923.1/233271, intron 7 of 9)	7	54835615	55268885	433271	1	233271	ENSMUST00000082373.7	353937	ENSMUSG00000063297	Luzp2	leucine zipper protein 2
chr7	55207577	55208457	881	*	NA	0	Intron (ENSMUST00000206923.1/233271, intron 8 of 9)	7	54835615	55268885	433271	1	233271	ENSMUST00000082373.7	371962	ENSMUSG00000063297	Luzp2	leucine zipper protein 2
chr7	55223190	55223935	746	*	NA	0	Intron (ENSMUST00000206923.1/233271, intron 9 of 9)	7	54835615	55268885	433271	1	233271	ENSMUST00000082373.7	387575	ENSMUSG00000063297	Luzp2	leucine zipper protein 2
chr7	55242116	55243461	1346	*	NA	0	Exon (ENSMUST00000205872.1/ENSMUST00000205872.1, exon 1 of 2)	7	54835615	55268885	433271	1	233271	ENSMUST00000082373.7	406501	ENSMUSG00000063297	Luzp2	leucine zipper protein 2
chr7	55271493	55272431	939	*	NA	0	Distal Intergenic	7	54835615	55268885	433271	1	233271	ENSMUST00000082373.7	435878	ENSMUSG00000063297	Luzp2	leucine zipper protein 2
chr7	55273751	55274580	830	*	NA	0	Distal Intergenic	7	54835615	55268885	433271	1	233271	ENSMUST00000082373.7	438136	ENSMUSG00000063297	Luzp2	leucine zipper protein 2
chr7	55320549	55321894	1346	*	NA	0	Distal Intergenic	7	55768178	55772523	4346	1	233274	ENSMUST00000172988.7	-446284	ENSMUSG00000051504	Siglech	sialic acid binding Ig-like lectin H
chr7	55348639	55349279	641	*	NA	0	Distal Intergenic	7	55768178	55772523	4346	1	233274	ENSMUST00000172988.7	-418899	ENSMUSG00000051504	Siglech	sialic acid binding Ig-like lectin H
chr7	55351014	55351619	606	*	NA	0	Distal Intergenic	7	55768178	55772523	4346	1	233274	ENSMUST00000172988.7	-416559	ENSMUSG00000051504	Siglech	sialic acid binding Ig-like lectin H
chr7	55351769	55354595	2827	*	NA	0	Distal Intergenic	7	55768178	55772523	4346	1	233274	ENSMUST00000172988.7	-413583	ENSMUSG00000051504	Siglech	sialic acid binding Ig-like lectin H
chr7	55354634	55355878	1245	*	NA	0	Distal Intergenic	7	55768178	55772523	4346	1	233274	ENSMUST00000172988.7	-412300	ENSMUSG00000051504	Siglech	sialic acid binding Ig-like lectin H
chr7	55360483	55361077	595	*	NA	0	Distal Intergenic	7	55768178	55772523	4346	1	233274	ENSMUST00000172988.7	-407101	ENSMUSG00000051504	Siglech	sialic acid binding Ig-like lectin H
chr7	55413286	55414477	1192	*	NA	0	Distal Intergenic	7	55768178	55772523	4346	1	233274	ENSMUST00000172988.7	-353701	ENSMUSG00000051504	Siglech	sialic acid binding Ig-like lectin H
chr7	55451995	55452958	964	*	NA	0	Distal Intergenic	7	55768178	55772523	4346	1	233274	ENSMUST00000172988.7	-315220	ENSMUSG00000051504	Siglech	sialic acid binding Ig-like lectin H
chr7	55473462	55474345	884	*	NA	0	Distal Intergenic	7	55768178	55772523	4346	1	233274	ENSMUST00000172988.7	-293833	ENSMUSG00000051504	Siglech	sialic acid binding Ig-like lectin H
chr7	55496087	55497285	1199	*	NA	0	Distal Intergenic	7	55768178	55772523	4346	1	233274	ENSMUST00000172988.7	-270893	ENSMUSG00000051504	Siglech	sialic acid binding Ig-like lectin H
chr7	55550890	55551589	700	*	NA	0	Distal Intergenic	7	55768178	55772523	4346	1	233274	ENSMUST00000172988.7	-216589	ENSMUSG00000051504	Siglech	sialic acid binding Ig-like lectin H
chr7	55552225	55553294	1070	*	NA	0	Distal Intergenic	7	55768178	55772523	4346	1	233274	ENSMUST00000172988.7	-214884	ENSMUSG00000051504	Siglech	sialic acid binding Ig-like lectin H
chr7	55614607	55615444	838	*	NA	0	Distal Intergenic	7	55768178	55772523	4346	1	233274	ENSMUST00000172988.7	-152734	ENSMUSG00000051504	Siglech	sialic acid binding Ig-like lectin H
chr7	55715491	55715960	470	*	NA	0	Distal Intergenic	7	55768178	55772523	4346	1	233274	ENSMUST00000172988.7	-52218	ENSMUSG00000051504	Siglech	sialic acid binding Ig-like lectin H
chr7	55722384	55723678	1295	*	NA	0	Distal Intergenic	7	55768178	55772523	4346	1	233274	ENSMUST00000172988.7	-44500	ENSMUSG00000051504	Siglech	sialic acid binding Ig-like lectin H
chr7	55727115	55727748	634	*	NA	0	Distal Intergenic	7	55768178	55772523	4346	1	233274	ENSMUST00000172988.7	-40430	ENSMUSG00000051504	Siglech	sialic acid binding Ig-like lectin H
chr7	55732358	55733914	1557	*	NA	0	Distal Intergenic	7	55768178	55772523	4346	1	233274	ENSMUST00000172988.7	-34264	ENSMUSG00000051504	Siglech	sialic acid binding Ig-like lectin H
chr7	55734198	55735620	1423	*	NA	0	Distal Intergenic	7	55768178	55772523	4346	1	233274	ENSMUST00000172988.7	-32558	ENSMUSG00000051504	Siglech	sialic acid binding Ig-like lectin H
chr7	55736814	55738060	1247	*	NA	0	Distal Intergenic	7	55768178	55772523	4346	1	233274	ENSMUST00000172988.7	-30118	ENSMUSG00000051504	Siglech	sialic acid binding Ig-like lectin H
chr7	55740637	55741372	736	*	NA	0	Distal Intergenic	7	55768178	55772523	4346	1	233274	ENSMUST00000172988.7	-26806	ENSMUSG00000051504	Siglech	sialic acid binding Ig-like lectin H
chr7	55742736	55743449	714	*	NA	0	Distal Intergenic	7	55768178	55772523	4346	1	233274	ENSMUST00000172988.7	-24729	ENSMUSG00000051504	Siglech	sialic acid binding Ig-like lectin H
chr7	55743465	55746633	3169	*	NA	0	Distal Intergenic	7	55768178	55772523	4346	1	233274	ENSMUST00000172988.7	-21545	ENSMUSG00000051504	Siglech	sialic acid binding Ig-like lectin H
chr7	55759128	55760124	997	*	NA	0	Distal Intergenic	7	55768178	55772523	4346	1	233274	ENSMUST00000172988.7	-8054	ENSMUSG00000051504	Siglech	sialic acid binding Ig-like lectin H
chr7	55792747	55795163	2417	*	NA	0	Promoter (<=1kb)	7	55794154	55831677	37524	1	233276	ENSMUST00000032627.4	0	ENSMUSG00000033790	Tubgcp5	tubulin, gamma complex associated protein 5
chr7	55802803	55803809	1007	*	NA	0	Promoter (<=1kb)	7	55804619	55808944	4326	1	233276	ENSMUST00000206660.1	-810	ENSMUSG00000033790	Tubgcp5	tubulin, gamma complex associated protein 5
chr7	55804690	55805470	781	*	NA	0	Promoter (<=1kb)	7	55804619	55808944	4326	1	233276	ENSMUST00000206660.1	71	ENSMUSG00000033790	Tubgcp5	tubulin, gamma complex associated protein 5
chr7	55813074	55813883	810	*	NA	0	3' UTR	7	55817325	55819040	1716	1	233276	ENSMUST00000205718.1	-3442	ENSMUSG00000033790	Tubgcp5	tubulin, gamma complex associated protein 5
chr7	55818463	55820492	2030	*	NA	0	Promoter (1-2kb)	7	55817325	55819040	1716	1	233276	ENSMUST00000205718.1	1138	ENSMUSG00000033790	Tubgcp5	tubulin, gamma complex associated protein 5
